## Supplementary material for "Large-scale single-cell profiling of stem cells uncovers redundant regulators of shoot development and yield trait variation": TableS5: TableS5 Stem cell regulators associated with yield trait.xlsx (part 96 of 175)

### Sheet: 2kb_GWAS_overlap_with_FDR_val (continued)
Marker	Gene	GLM3PC_CD.assoc	GLM3PC_CD.assoc_FDR	GLM3PC_CW.assoc	GLM3PC_CW.assoc_FDR	GLM3PC_ED.assoc	GLM3PC_ED.assoc_FDR	GLM3PC_EL.assoc	GLM3PC_EL.assoc_FDR	GLM3PC_ERkN.assoc	GLM3PC_ERkN.assoc_FDR	GLM3PC_ERN.assoc	GLM3PC_ERN.assoc_FDR	GLM3PC_EW.assoc	GLM3PC_EW.assoc_FDR	GLM3PC_KW20.assoc	GLM3PC_KW20.assoc_FDR	GLM3PC_SSL.assoc	GLM3PC_SSL.assoc_FDR
chr2_2358061	Zm00001eb066570	0.85003	0.97895	0.8738	0.98149	0.15759	0.751821	0.038037	0.347094	0.96526	0.997195	0.077158	0.403819	0.65757	0.956346	0.92699	0.990862	0.065955	0.431292
chr2_2358074	Zm00001eb066570	0.18292	0.737951	0.74643	0.957599	0.14092	0.734948	0.12062	0.526168	0.27161	0.873426	0.066898	0.38102	0.46349	0.913645	0.82919	0.976816	0.060821	0.419375
chr2_2358078	Zm00001eb066570	0.83546	0.976461	0.99715	0.999639	0.12967	0.722561	0.034066	0.33311	0.98918	0.999139	0.044957	0.323072	0.73615	0.968945	0.9311	0.991375	0.048666	0.388151
chr2_235816691	Zm00001eb115230	0.035092	0.508475	0.80259	0.968788	0.63478	0.945132	0.024875	0.29624	0.93241	0.994403	0.016926	0.213077	0.68749	0.961438	0.57534	0.924884	0.040515	0.363895
chr2_235816699	Zm00001eb115230	0.12545	0.679044	0.48098	0.884582	0.84687	0.982201	0.59381	0.874944	0.61723	0.95731	0.15467	0.53402	0.19952	0.802583	0.94571	0.993217	0.43816	0.806267
chr2_235817037	Zm00001eb115230	0.89485	0.985929	0.26985	0.785722	0.45391	0.897908	0.0097405	0.208925	0.94931	0.995808	0.071644	0.391821	0.98123	0.99827	0.015507	0.470345	0.096091	0.489151
chr2_235817071	Zm00001eb115230	0.69935	0.950855	0.69336	0.945889	0.35912	0.865801	0.016349	0.253495	0.55202	0.946171	0.051168	0.34099	0.65206	0.955387	0.045354	0.577858	0.062145	0.422436
chr2_235817080	Zm00001eb115230	0.010097	0.367968	0.30294	0.80536	0.17676	0.768399	0.98243	0.996055	0.11636	0.788122	0.67452	0.894037	0.050408	0.63941	0.29601	0.829316	0.94744	0.988368
chr2_235817085	Zm00001eb115230	0.014173	0.403158	0.33708	0.82383	0.18723	0.776775	0.99433	0.998726	0.11788	0.788122	0.70419	0.905859	0.050606	0.639829	0.28743	0.82502	0.97794	0.995219
chr2_235817088	Zm00001eb115230	0.86385	0.981098	0.60242	0.922634	0.3939	0.878259	0.01589	0.250818	0.5602	0.947746	0.063367	0.372611	0.65261	0.955466	0.042823	0.571486	0.075826	0.452226
chr2_235817132	Zm00001eb115230	0.79597	0.969761	0.93195	0.990632	0.17152	0.764509	0.021709	0.281904	0.25265	0.865954	0.003946	0.110211	0.27028	0.842377	0.82875	0.976757	0.0071089	0.189905
chr2_235817230	Zm00001eb115230	0.01205	0.386408	0.14699	0.68674	0.099793	0.68337	0.64721	0.896282	0.39479	0.911778	0.92479	0.979768	0.22496	0.818388	0.43213	0.883687	0.97088	0.993618
chr2_235817263	Zm00001eb115230	0.0065108	0.325287	0.17423	0.713393	0.45789	0.899124	0.89454	0.974607	0.93156	0.994316	0.82941	0.950375	0.7968	0.977483	0.69492	0.952184	0.75466	0.936241
chr2_235817276	Zm00001eb115230	0.0079186	0.343493	0.15126	0.691272	0.93144	0.99254	0.29614	0.707667	0.89383	0.991038	0.34893	0.721621	0.67684	0.959667	0.50013	0.904918	0.33259	0.741119
chr2_235817277	Zm00001eb115230	0.53693	0.911187	0.59649	0.921064	NA	NA	NA	NA	NA	NA	NA	NA	NA	NA	NA	NA	NA	NA
chr2_235817281	Zm00001eb115230	0.0051944	0.304497	0.324	0.816892	0.67517	0.953624	0.71061	0.919293	0.80317	0.981896	0.55024	0.839119	0.96275	0.996515	0.81086	0.973869	0.43105	0.802418
chr2_235817307	Zm00001eb115230	0.73761	0.958811	0.75259	0.958903	0.37473	0.871444	0.017691	0.261098	0.61186	0.956472	0.07582	0.400883	0.57177	0.939826	0.049182	0.586766	0.10813	0.509294
chr2_235817327	Zm00001eb115230	0.007779	0.341827	0.36944	0.839756	0.48099	0.906061	0.98477	0.996578	0.59237	0.953326	0.74832	0.922434	0.68953	0.96169	0.5557	0.919974	0.81465	0.954164
chr2_235817328	Zm00001eb115230	0.017954	0.429172	0.51926	0.897324	0.677	0.953974	0.13624	0.548087	0.32234	0.890954	0.38093	0.743808	0.22224	0.816827	0.67026	0.947048	0.39067	0.779001
chr2_235817334	Zm00001eb115230	0.73761	0.958811	0.75259	0.958903	0.37473	0.871444	0.017691	0.261098	0.61186	0.956472	0.07582	0.400883	0.57177	0.939826	0.049182	0.586766	0.10813	0.509294
chr2_235817367	Zm00001eb115230	0.034573	0.506631	0.10036	0.63026	0.15682	0.751029	0.048494	0.378841	0.47551	0.931047	0.42694	0.772912	0.98357	0.998505	0.47965	0.898651	0.33242	0.740999
chr2_235817373	Zm00001eb115230	0.84697	0.978442	0.79043	0.966485	0.71272	0.960599	0.42543	0.792413	0.2638	0.870392	0.99491	0.998711	0.13579	0.753201	0.31841	0.839719	0.25078	0.676843
chr2_235817545	Zm00001eb115230	0.7387	0.959032	0.63729	0.932058	0.81607	0.977601	0.13663	0.548623	0.2183	0.850954	0.98505	0.996151	0.22653	0.819298	0.35538	0.855279	0.38603	0.776122
chr2_235817859	Zm00001eb115230	5.5441e-05	0.0998933	0.09553	0.622714	0.44856	0.896269	0.019433	0.270303	0.21397	0.848738	0.12402	0.489864	0.28296	0.848673	0.37291	0.862315	0.1266	0.537468
chr2_235818061	Zm00001eb115230	0.13966	0.695519	0.035428	0.486128	0.010659	0.401747	0.25532	0.674472	0.3376	0.895907	0.72678	0.914517	0.23357	0.823131	0.10378	0.681327	0.60337	0.883213
chr2_235818164	Zm00001eb115230	0.095469	0.638788	0.93231	0.990688	0.9773	0.997744	0.00024929	0.0484604	0.44942	0.92526	0.11238	0.470785	0.60667	0.947004	0.31807	0.839568	0.022007	0.291438
chr2_235818318	Zm00001eb115230	0.40801	0.867971	0.6114	0.925158	0.14237	0.736508	0.046057	0.371487	0.23597	0.859221	0.0065642	0.140023	0.27736	0.845913	0.70742	0.954753	0.01262	0.23628
chr2_235818470	Zm00001eb115230	0.50293	0.900895	0.83088	0.974099	0.15708	0.751297	0.087398	0.470256	0.28536	0.878597	0.010623	0.173814	0.26229	0.838374	0.89851	0.98708	0.029125	0.322971
chr2_235818490	Zm00001eb115230	0.022909	0.457539	0.088771	0.612127	0.096637	0.678508	0.9619	0.991255	0.43606	0.922106	0.82893	0.950209	0.30008	0.856498	0.50991	0.907665	0.58722	0.876718
chr2_235818493	Zm00001eb115230	0.0018663	0.226598	0.19034	0.727609	0.35401	0.863978	0.15964	0.577794	0.76774	0.977756	0.25616	0.646102	0.5247	0.929392	0.83345	0.977559	0.24976	0.675942
chr2_235818495	Zm00001eb115230	0.73781	0.958849	0.94736	0.992938	0.57811	0.932099	0.042813	0.361394	0.58237	0.951644	0.20734	0.597396	0.97226	0.997451	0.12469	0.706705	0.26741	0.691195
chr2_235818520	Zm00001eb115230	0.017728	0.427752	0.10607	0.6384	0.031296	0.520222	0.50223	0.833168	0.8828	0.989984	0.21103	0.601375	0.66033	0.956828	0.39382	0.870302	0.15386	0.574109
chr2_235818530	Zm00001eb115230	0.29107	0.813484	0.74155	0.956522	NA	NA	NA	NA	NA	NA	NA	NA	NA	NA	NA	NA	NA	NA
chr2_235818619	Zm00001eb115230	0.31366	0.825784	0.93271	0.990758	0.61834	0.941462	0.037677	0.345855	0.096553	0.769655	0.058867	0.361333	0.17122	0.78293	0.052524	0.594349	0.1439	0.561105
chr2_235818667	Zm00001eb115230	0.036914	0.51431	0.09829	0.627053	0.13099	0.724013	0.8009	0.948367	0.0764	0.745383	0.49328	0.810131	0.066771	0.671058	0.2512	0.806196	0.76651	0.939974
chr2_235818692	Zm00001eb115230	0.10177	0.648043	0.92989	0.990363	0.42849	0.889859	0.52695	0.845063	0.0092793	0.568089	0.041192	0.311438	0.0098214	0.491107	0.30044	0.831458	0.17367	0.598304
chr2_235818738	Zm00001eb115230	0.037161	0.515123	0.12504	0.662745	0.30599	0.844517	0.50584	0.83496	0.15153	0.813178	0.82025	0.947358	0.066801	0.671087	0.41633	0.878281	0.79905	0.949655
chr2_235818771	Zm00001eb115230	0.76534	0.964105	0.32457	0.817197	0.044444	0.564913	0.46809	0.815692	0.027604	0.645754	0.027948	0.264521	0.022103	0.554468	0.59812	0.930442	0.15057	0.569816
chr2_235818780	Zm00001eb115230	0.87646	0.983135	0.7588	0.960136	0.50138	0.912037	0.012665	0.230699	0.45514	0.9265	0.1034	0.455271	0.89174	0.98896	0.063272	0.617037	0.13001	0.542405
chr2_235818837	Zm00001eb115230	0.0018689	0.226682	0.11558	0.650998	0.33252	0.855461	0.20722	0.629957	0.4141	0.916895	0.5385	0.833303	0.29116	0.852477	0.89593	0.986679	0.44689	0.811024
chr2_235818867	Zm00001eb115230	0.018169	0.430355	0.31197	0.810333	0.66414	0.95132	0.71259	0.919996	0.38089	0.908131	0.83373	0.951801	0.18299	0.7914	0.49919	0.904608	0.84733	0.963184
chr2_235818900	Zm00001eb115230	0.45065	0.883914	0.76755	0.961983	0.42313	0.888089	0.32937	0.731987	0.72417	0.972398	0.17777	0.563783	0.37937	0.887659	0.40357	0.8738	0.18019	0.605859
chr2_235818913	Zm00001eb115230	0.3817	0.857294	0.88495	0.983356	0.24145	0.81361	0.336	0.736682	0.3803	0.907982	0.82524	0.94902	0.3148	0.862979	0.3006	0.83152	0.83328	0.959425
chr2_235818915	Zm00001eb115230	0.79441	0.969459	0.53657	0.902906	0.036337	0.538284	0.21715	0.639815	0.025211	0.637139	0.036149	0.294871	0.015318	0.524696	0.70015	0.953269	0.046689	0.382858
chr2_235818942	Zm00001eb115230	0.80554	0.971458	0.75803	0.959969	0.82282	0.978621	0.030548	0.320004	0.47108	0.930087	0.14734	0.524108	0.8931	0.98913	0.40605	0.874713	0.11078	0.513546
chr2_235819179	Zm00001eb115230	0.44673	0.882551	0.6512	0.935686	0.10276	0.687791	0.028596	0.312259	0.018492	0.611021	0.027104	0.261072	0.017245	0.531618	0.39636	0.871232	0.017312	0.266623
chr2_235819184	Zm00001eb115230	0.017385	0.425596	0.49514	0.889252	0.34905	0.861974	0.55356	0.857405	0.2267	0.855042	0.94752	0.986038	0.26687	0.840682	0.47958	0.898628	0.71004	0.922058
chr2_235819185	Zm00001eb115230	0.017385	0.425596	0.49514	0.889252	0.34905	0.861974	0.55356	0.857405	0.2267	0.855042	0.94752	0.986038	0.26687	0.840682	0.47958	0.898628	0.71004	0.922058
chr2_235819208	Zm00001eb115230	0.12906	0.683307	0.92391	0.989449	0.23566	0.810178	0.027053	0.305852	0.025753	0.639181	0.040264	0.308461	0.028589	0.579844	0.78346	0.969327	0.028908	0.322037
chr2_235819210	Zm00001eb115230	0.22691	0.772783	0.55826	0.909793	0.89576	0.988227	0.51511	0.839372	0.054115	0.709045	0.51543	0.821767	0.16313	0.776467	0.70567	0.954426	0.48634	0.83137
chr2_235819213	Zm00001eb115230	0.22691	0.772783	0.55826	0.909793	0.89576	0.988227	0.51511	0.839372	0.054115	0.709045	0.51543	0.821767	0.16313	0.776467	0.70567	0.954426	0.48634	0.83137
chr2_235819247	Zm00001eb115230	0.22691	0.772783	0.55826	0.909793	0.86048	0.983857	0.55984	0.860215	0.041052	0.682381	0.42143	0.769545	0.12113	0.740812	0.67412	0.947865	0.46987	0.823082
chr2_235819266	Zm00001eb115230	0.23265	0.776847	0.95817	0.994496	0.24598	0.816188	0.032405	0.327047	0.030609	0.655569	0.051972	0.343194	0.040752	0.616306	0.70598	0.954481	0.05224	0.397949
chr2_235819267	Zm00001eb115230	0.67116	0.944678	0.8201	0.972071	0.58259	0.933244	0.03716	0.344104	0.58784	0.952582	0.27794	0.665651	0.99163	0.999273	0.14834	0.731056	0.26553	0.689622
chr2_235819270	Zm00001eb115230	0.61586	0.931582	0.83238	0.974367	0.24637	0.816402	0.92946	0.983402	0.60159	0.954834	0.83244	0.951373	0.49784	0.922834	0.39763	0.871679	0.88047	0.972067
chr2_235819332	Zm00001eb115230	0.80358	0.971113	0.8282	0.973574	0.34087	0.858704	0.81318	0.951977	0.17345	0.826795	0.37295	0.738405	0.27189	0.843167	0.12414	0.706127	0.35217	0.754578
chr2_235819361	Zm00001eb115230	0.62463	0.933829	0.31843	0.813946	0.57705	0.931844	0.26441	0.682278	0.031771	0.659145	0.27807	0.665761	0.053064	0.644695	0.25421	0.807944	0.95054	0.989069
chr2_235819574	Zm00001eb115230	0.15534	0.712152	0.81858	0.971799	0.72164	0.96219	0.18911	0.611268	0.6573	0.96325	0.55245	0.840154	0.64716	0.954519	0.04041	0.564936	0.46047	0.818215
chr2_235819659	Zm00001eb115230	0.46027	0.887285	0.74091	0.956378	0.64584	0.947457	0.69604	0.914254	0.63432	0.959926	0.54591	0.837015	0.96756	0.996976	0.67145	0.947318	0.91995	0.981942
chr2_235819701	Zm00001eb115230	0.0049299	0.299632	0.27408	0.788333	0.31589	0.848817	0.066816	0.426456	0.21072	0.847152	0.014565	0.199553	0.26671	0.840628	0.3975	0.871629	0.028608	0.320768
chr2_235819704	Zm00001eb115230	0.34356	0.840376	0.80267	0.9688	0.75052	0.967111	0.84478	0.961119	0.31538	0.888654	0.74947	0.92285	0.29834	0.855704	0.57686	0.925249	0.87335	0.97019
chr2_235819828	Zm00001eb115230	0.79222	0.969048	0.80905	0.970049	0.79484	0.974446	0.35242	0.747643	0.061681	0.722734	0.37734	0.741372	0.25402	0.834036	0.88798	0.985773	0.13411	0.547915
chr2_235819830	Zm00001eb115230	8.6618e-05	0.111626	0.1524	0.692416	0.33638	0.857071	0.067633	0.428285	0.19444	0.838498	0.11176	0.469715	0.26918	0.841834	0.3068	0.834501	0.13813	0.553509
chr2_235819844	Zm00001eb115230	0.63586	0.936625	0.70998	0.949669	0.27839	0.83274	0.19834	0.621021	0.17201	0.826078	0.27193	0.660422	0.4442	0.908146	0.93277	0.991607	0.057273	0.410781
chr2_235819852	Zm00001eb115230	0.0069918	0.33202	0.21204	0.745261	0.20418	0.789459	0.99315	0.998451	0.79695	0.981235	0.34439	0.718351	0.9226	0.99248	0.73236	0.959797	0.73371	0.929656
chr2_235819854	Zm00001eb115230	0.002686	0.250535	0.10469	0.636489	0.26111	0.824244	0.89972	0.975944	0.92958	0.99417	0.25486	0.644852	0.98566	0.998706	0.81689	0.974866	0.55282	0.862311
chr2_235819860	Zm00001eb115230	0.80357	0.971111	0.34118	0.825999	0.78825	0.973397	0.94151	0.986378	NA	NA	0.6953	0.902398	0.97097	0.997321	0.90712	0.988237	0.95099	0.989173
chr2_235819900	Zm00001eb115230	0.15667	0.713483	0.09384	0.620133	0.065937	0.621402	0.47133	0.817422	0.23488	0.858689	0.19595	0.584606	0.43157	0.904461	0.74361	0.962008	0.11076	0.513516
chr2_235819916	Zm00001eb115230	0.81347	0.972764	0.36592	0.838121	0.36488	0.867898	0.14093	0.554349	0.03818	0.676631	0.15657	0.536559	0.17485	0.785707	0.89071	0.986167	0.02967	0.325221
chr2_235819921	Zm00001eb115230	0.26175	0.796016	0.7906	0.966526	0.28433	0.835446	0.026436	0.303168	0.28463	0.878346	0.658	0.887249	0.10339	0.721168	0.025874	0.520584	0.65175	0.901722
chr2_235819927	Zm00001eb115230	0.56184	0.918219	0.7334	0.954779	0.19346	0.781509	0.10621	0.503661	0.045656	0.692557	0.21063	0.600955	0.1712	0.782915	0.9636	0.995477	0.045809	0.3802
chr2_235820176	Zm00001eb115230	0.015369	0.41197	0.32027	0.814964	0.29696	0.841093	0.67564	0.906977	0.9839	0.998735	0.4235	0.770849	0.99292	0.999379	0.99526	0.999445	0.55952	0.86521
chr2_235820199	Zm00001eb115230	0.0033468	0.267179	0.36502	0.837721	0.78406	0.972677	0.62201	0.886407	0.33406	0.894686	0.49113	0.808978	0.31103	0.861353	0.85196	0.980376	0.63581	0.895713
chr2_235820286	Zm00001eb115230	0.48685	0.895905	0.5431	0.905048	0.28201	0.834415	0.33054	0.732805	0.224	0.853785	0.50427	0.815908	0.092095	0.707262	0.0059919	0.380486	0.54328	0.858021
chr2_235820308	Zm00001eb115230	0.0036302	0.273574	0.24243	0.767723	0.39942	0.880148	0.68401	0.909961	0.75161	0.975818	0.20588	0.595711	0.73919	0.969375	0.83167	0.977243	0.36524	0.763146
chr2_235820310	Zm00001eb115230	0.0038135	0.277565	0.7759	0.963629	0.5459	0.92389	0.24138	0.662339	0.65705	0.963213	0.16165	0.543366	0.54639	0.934341	0.02348	0.510839	0.31235	0.726488
chr2_235820333	Zm00001eb115230	0.00036703	0.161654	0.17356	0.712789	0.26346	0.825422	0.15561	0.572854	0.36168	0.903107	0.12205	0.4867	0.35391	0.87823	0.52309	0.911275	0.25389	0.679594
chr2_235820334	Zm00001eb115230	0.76713	0.96441	0.38561	0.847127	0.11543	0.705212	0.35518	0.749447	0.43169	0.921086	0.78436	0.935162	0.31901	0.864653	0.015741	0.470722	0.89459	0.975738
chr2_235820368	Zm00001eb115230	0.0057832	0.314279	0.46232	0.877764	0.67177	0.952934	0.8021	0.948722	0.217	0.850261	0.8031	0.941641	0.25958	0.836936	0.84344	0.97917	0.9879	0.997391
chr2_235820369	Zm00001eb115230	0.48718	0.896001	0.86482	0.979967	0.43676	0.892472	0.044771	0.367495	0.7899	0.98042	0.5997	0.862037	0.27127	0.842865	0.11551	0.69603	0.75219	0.935504
chr2_235820432	Zm00001eb115230	0.51941	0.905972	0.70927	0.9495	0.14879	0.742968	0.05294	0.391166	0.17324	0.826645	0.018563	0.221814	0.541	0.933166	0.62608	0.937041	0.012226	0.233494
chr2_235820490	Zm00001eb115230	0.68203	0.947084	0.5706	0.913507	0.10718	0.694213	0.1063	0.503809	0.05198	0.705068	0.020256	0.230434	0.17817	0.788081	0.40341	0.873742	0.027758	0.317228
chr2_235820496	Zm00001eb115230	0.067004	0.589487	0.70928	0.949502	0.17749	0.769008	0.067284	0.427492	0.27507	0.874778	0.57132	0.848988	0.85234	0.984361	0.72428	0.958126	0.43825	0.806321
chr2_235820513	Zm00001eb115230	0.20508	0.756539	0.22383	0.754198	0.79816	0.974914	0.98055	0.995632	0.1211	0.790653	0.25045	0.640811	0.045146	0.627555	0.31728	0.839197	0.54051	0.856769
chr2_235820623	Zm00001eb115230	0.0033901	0.268268	0.33635	0.823457	0.5339	0.920671	0.1123	0.513394	0.73695	0.97403	0.44693	0.78459	0.36101	0.88097	0.68544	0.950276	0.72254	0.925969
chr2_235820697	Zm00001eb115230	0.12193	0.674769	0.56999	0.913324	0.14251	0.736663	0.10308	0.498452	0.69668	0.968868	0.38626	0.747265	0.87758	0.987388	0.16877	0.749553	0.42898	0.801277
chr2_235820791	Zm00001eb115230	0.73197	0.957704	0.12939	0.667875	0.096212	0.67777	0.57398	0.866503	0.14336	0.807423	0.64562	0.882084	0.13939	0.756293	0.038508	0.5596	0.81083	0.953069
chr2_235820793	Zm00001eb115230	0.73197	0.957704	0.12939	0.667875	0.096212	0.67777	0.57398	0.866503	0.14336	0.807423	0.64562	0.882084	0.13939	0.756293	0.038508	0.5596	0.81083	0.953069
chr2_235820810	Zm00001eb115230	0.98452	0.998015	0.22624	0.755993	0.16927	0.762494	0.78787	0.944389	0.057044	0.714556	0.65046	0.884144	0.067686	0.672491	0.13353	0.716296	0.73725	0.930769
chr2_235820847	Zm00001eb115230	0.93112	0.991233	0.16677	0.70648	0.032371	0.524197	0.78222	0.942656	0.22826	0.855716	0.94471	0.985259	0.14595	0.762114	0.17325	0.753367	0.65254	0.902003
chr2_235820861	Zm00001eb115230	0.0059656	0.317084	0.93619	0.991305	0.76349	0.969301	0.16541	0.584629	0.17968	0.830102	0.068639	0.385025	0.20143	0.803821	0.29096	0.826728	0.17941	0.604973
chr2_235820896	Zm00001eb115230	0.7139	0.953964	0.076123	0.589587	0.040322	0.551805	0.97147	0.993455	0.60023	0.954592	0.58914	0.857264	0.29082	0.852302	0.19482	0.769991	0.28953	0.70913
chr2_235820965	Zm00001eb115230	0.99006	0.998695	0.65462	0.936561	0.63901	0.945983	0.42974	0.794861	0.41671	0.917575	0.15547	0.535081	0.31586	0.863407	0.51518	0.909082	0.19617	0.623499
chr2_235821135	Zm00001eb115230	0.89668	0.986206	0.083815	0.603642	0.30078	0.842398	0.94727	0.987772	0.31584	0.888831	0.81529	0.94571	0.44867	0.909379	0.6065	0.93244	0.82009	0.955701
chr2_235821152	Zm00001eb115230	0.85721	0.980056	0.48148	0.884732	0.49062	0.908901	0.058553	0.406182	0.0093591	0.568665	0.029596	0.270872	0.026958	0.573839	0.11927	0.70058	0.12194	0.530594
chr2_235821157	Zm00001eb115230	0.76684	0.964356	0.23123	0.759609	0.3619	0.866886	0.49461	0.829339	0.073644	0.741368	0.32084	0.700828	0.17496	0.785801	0.42654	0.881852	0.51247	0.843936
chr2_235821168	Zm00001eb115230	0.76684	0.964356	0.23123	0.759609	0.3619	0.866886	0.49461	0.829339	0.073644	0.741368	0.32084	0.700828	0.17496	0.785801	0.42654	0.881852	0.51247	0.843936
chr2_235821179	Zm00001eb115230	0.61987	0.932644	0.12006	0.656773	0.41228	0.884444	0.87416	0.969126	0.30122	0.8841	0.69565	0.902533	0.31412	0.862681	0.66348	0.945564	0.94383	0.987519
chr2_235821301	Zm00001eb115230	0.082945	0.619012	0.41823	0.861009	0.50123	0.911983	0.099531	0.492346	0.68581	0.96728	0.24946	0.639861	0.94765	0.995018	0.57096	0.92374	0.27651	0.698754
chr2_235821303	Zm00001eb115230	0.97995	0.997433	0.6113	0.925128	0.2582	0.822681	0.98091	0.995717	0.075056	0.743394	0.42755	0.773268	0.04014	0.614628	0.83997	0.978603	0.71434	0.923431
chr2_235821408	Zm00001eb115230	0.21103	0.761279	0.81821	0.971737	0.57361	0.931005	0.98265	0.996107	0.27453	0.874587	0.80331	0.941714	0.055002	0.648634	0.70643	0.95457	0.50475	0.84031
chr2_235821432	Zm00001eb115230	0.46286	0.88811	0.94629	0.992777	0.75292	0.967516	0.29299	0.705414	0.25423	0.866542	0.73785	0.918578	0.12965	0.747638	0.33224	0.845792	0.82206	0.956268
chr2_235821441	Zm00001eb115230	0.29208	0.814048	0.51547	0.896059	0.83511	0.980466	0.88929	0.973232	0.13451	0.800914	0.92778	0.980644	0.13027	0.74822	0.62851	0.93761	0.80515	0.951432
chr2_235822033	Zm00001eb115230	0.64746	0.939261	0.76897	0.962259	0.23034	0.806978	0.13859	0.551267	0.52089	0.940095	0.37278	0.738287	0.65366	0.955646	0.24947	0.805235	0.41826	0.795195
chr2_235822041	Zm00001eb115230	0.51967	0.90603	0.6684	0.93994	0.1143	0.703843	0.5027	0.833395	0.26599	0.871208	0.17474	0.559991	0.57405	0.940257	0.71619	0.956535	0.52377	0.849198
chr2_235822252	Zm00001eb115230	0.39068	0.861028	0.16105	0.700909	0.39388	0.878252	0.81949	0.953851	0.20635	0.844832	0.79456	0.938715	0.33123	0.869541	0.7055	0.954389	0.61429	0.88754
chr2_235822347	Zm00001eb115230	0.83792	0.976891	0.92088	0.989004	0.11913	0.709956	0.024656	0.29527	0.098954	0.772139	0.001458	0.0673429	0.15562	0.770397	0.54015	0.915916	0.0064906	0.183367
chr2_235822352	Zm00001eb115230	0.20741	0.758459	0.071795	0.581297	0.089388	0.666792	0.81785	0.953373	0.4411	0.923254	0.98817	0.996968	0.3228	0.866261	0.11641	0.697129	0.88737	0.973888
chr2_235822451	Zm00001eb115230	0.75125	0.961546	0.77407	0.963287	0.94355	0.993927	0.32352	0.727852	0.96158	0.996857	0.50503	0.816313	0.99196	0.999295	0.21258	0.782161	0.92398	0.982915
chr2_235822507	Zm00001eb115230	0.12296	0.676046	0.9548	0.994055	NA	NA	NA	NA	NA	NA	NA	NA	NA	NA	NA	NA	NA	NA
chr2_235822513	Zm00001eb115230	0.040851	0.526953	0.14398	0.683668	0.70018	0.95849	0.14509	0.559451	0.85363	0.987228	0.27899	0.666578	0.8042	0.978354	0.41052	0.876254	0.11817	0.525039
chr2_235822611	Zm00001eb115230	0.031782	0.496133	0.59091	0.919441	0.36427	0.867778	0.16632	0.585704	0.72302	0.972225	0.86423	0.961594	0.73568	0.968878	0.37357	0.862555	0.9637	0.992001
chr2_2358244	Zm00001eb066570	0.16471	0.721326	0.68381	0.943662	0.90244	0.989085	0.26575	0.683431	0.40742	0.915106	0.0056579	0.130728	0.22178	0.816555	0.5815	0.926419	0.029372	0.323977
chr2_2358350	Zm00001eb066570	0.06999	0.595362	0.99254	0.999009	0.75615	0.968026	0.26414	0.682027	0.42966	0.920621	0.002631	0.0903794	0.19401	0.798903	0.47416	0.897034	0.010668	0.221772
chr2_2359026	Zm00001eb066570	0.64393	0.938422	0.65754	0.937288	0.79397	0.974309	0.19062	0.612881	0.11881	0.788605	0.26856	0.657413	0.06136	0.661251	0.71619	0.956535	0.12276	0.53186
chr2_2359030	Zm00001eb066570	0.66199	0.9426	0.6286	0.929839	0.76026	0.968747	0.18753	0.609614	0.20478	0.843956	0.4112	0.763221	0.17429	0.785315	0.3979	0.871786	0.11857	0.525595
chr2_235926202	Zm00001eb115240	0.032044	0.497196	0.52027	0.897645	0.78208	0.972347	0.34165	0.740483	0.8228	0.984009	0.34021	0.715364	0.66242	0.957196	0.21393	0.78307	0.22455	0.652503
chr2_235926256	Zm00001eb115240	0.0052567	0.305609	0.97687	0.996851	0.78845	0.973431	0.12335	0.530205	0.3722	0.905823	0.35403	0.72524	0.58651	0.942881	0.54761	0.917738	0.2556	0.681112
chr2_235926270	Zm00001eb115240	0.00015082	0.12944	0.51081	0.894505	0.32059	0.850789	0.15884	0.576874	0.411	0.916057	0.28045	0.667851	0.49726	0.922677	0.47584	0.897537	0.33943	0.745861
chr2_235926349	Zm00001eb115240	0.00012531	0.122887	0.43512	0.867462	0.32687	0.853292	0.12693	0.535313	0.85813	0.98761	0.10753	0.462423	0.85724	0.984949	0.7299	0.959278	0.27738	0.699409
chr2_235926483	Zm00001eb115240	0.10711	0.65536	0.20735	0.74163	0.57087	0.930359	0.33404	0.735267	0.62685	0.958761	0.16654	0.549679	0.9866	0.998805	0.53401	0.91424	0.244	0.670788
chr2_235926509	Zm00001eb115240	0.023355	0.459727	0.15992	0.699844	0.6476	0.947791	0.44082	0.801032	0.57567	0.950456	0.48299	0.804585	0.98712	0.998863	0.33943	0.848772	0.48004	0.828259
chr2_235926579	Zm00001eb115240	0.0083476	0.348687	0.52498	0.899215	0.59756	0.936754	0.34348	0.741706	0.40024	0.913252	0.32479	0.70388	0.69904	0.963248	0.94464	0.993081	0.28704	0.707192
chr2_235926593	Zm00001eb115240	0.0071093	0.333589	0.50451	0.892408	0.67806	0.954165	0.3094	0.717616	0.20225	0.84257	0.59163	0.858376	0.43387	0.905248	0.60964	0.93318	0.42406	0.798481
chr2_235926598	Zm00001eb115240	0.039517	0.522687	0.52491	0.899191	0.65572	0.949558	0.39115	0.772165	0.33548	0.89519	0.54729	0.837677	0.59009	0.943613	0.8543	0.98074	0.40801	0.789328
chr2_235926625	Zm00001eb115240	0.13345	0.688491	0.57225	0.914021	0.80411	0.975798	0.52416	0.843736	0.83858	0.985705	0.85806	0.959655	0.97355	0.997565	0.42965	0.882862	0.90724	0.978856
chr2_235926689	Zm00001eb115240	0.023254	0.459377	0.7383	0.955789	0.086017	0.660963	0.22262	0.645081	0.7718	0.978182	0.38462	0.746245	0.62371	0.950302	0.50991	0.907665	0.14388	0.561093
chr2_235926709	Zm00001eb115240	0.036862	0.514168	0.81251	0.970666	0.069538	0.62937	0.25014	0.670036	0.37951	0.907794	0.33671	0.712844	0.90477	0.99047	0.84073	0.978739	0.26384	0.688169
chr2_235926737	Zm00001eb115240	0.0082342	0.347251	0.46436	0.87853	0.039311	0.548543	0.077142	0.449561	0.25801	0.868104	0.080437	0.410806	0.63807	0.952865	0.99348	0.999231	0.13544	0.549799
chr2_235926751	Zm00001eb115240	0.0084193	0.349548	0.34662	0.828735	0.025236	0.494765	0.066123	0.424769	0.24496	0.862973	0.081369	0.41274	0.58575	0.942704	0.96384	0.99551	0.12808	0.539666
chr2_235926782	Zm00001eb115240	0.0013216	0.207526	0.024041	0.438695	0.0026486	0.267409	0.053045	0.391459	0.26895	0.872368	0.19325	0.582216	0.70687	0.964446	0.86433	0.982232	0.20766	0.635536
chr2_235926799	Zm00001eb115240	0.002247	0.238515	0.031507	0.471622	0.0023356	0.255711	0.064048	0.419844	0.42309	0.919161	0.16124	0.542844	0.81027	0.979125	0.84272	0.979067	0.20739	0.635243
chr2_235927132	Zm00001eb115240	0.024652	0.465738	0.34962	0.830216	0.03527	0.534568	0.094337	0.483014	0.55538	0.946857	0.084743	0.419669	0.74661	0.970468	0.85985	0.981571	0.081161	0.46283
chr2_235927220	Zm00001eb115240	0.62605	0.934179	0.33155	0.82092	0.91882	0.991065	0.3811	0.765919	0.92828	0.994063	0.51597	0.822032	0.69526	0.962665	0.4281	0.882379	0.28497	0.705504
chr2_235927304	Zm00001eb115240	0.02061	0.445005	0.96823	0.995659	0.13348	0.72681	0.15166	0.567853	0.51087	0.938065	0.24738	0.63786	0.69963	0.963342	0.78792	0.970087	0.20756	0.635427
chr2_235927352	Zm00001eb115240	0.002319	0.240475	0.5372	0.90311	0.0519	0.58628	0.039094	0.350645	0.7132	0.970991	0.011171	0.177674	0.33421	0.870708	0.21975	0.787042	0.025467	0.307381
chr2_235927544	Zm00001eb115240	0.00069852	0.182295	0.071103	0.580028	0.044802	0.565981	0.16322	0.582085	0.71214	0.970878	0.024072	0.248284	0.49902	0.923092	0.83725	0.978181	0.094763	0.487239
chr2_235927644	Zm00001eb115240	0.0025073	0.24578	0.28698	0.796099	0.5667	0.929308	0.054264	0.394705	0.77682	0.978821	0.040927	0.310597	0.50617	0.924914	0.56414	0.922207	0.07871	0.458012
chr2_235927711	Zm00001eb115240	0.0090346	0.356514	0.62895	0.929932	0.33496	0.856509	0.09805	0.489727	0.24919	0.864463	0.34146	0.716247	0.6694	0.958418	0.73486	0.960273	0.22673	0.654644
chr2_235927730	Zm00001eb115240	0.35689	0.846525	0.83051	0.97403	0.79872	0.974947	0.5508	0.856164	0.21397	0.848738	0.34785	0.720837	0.73905	0.969358	0.63984	0.940191	0.8091	0.952585
chr2_235927797	Zm00001eb115240	0.18078	0.735966	0.23587	0.763044	0.010572	0.400875	0.20449	0.627173	0.47386	0.93069	0.22985	0.620741	0.69049	0.961849	0.78485	0.96954	0.81604	0.954546
chr2_235927806	Zm00001eb115240	0.010809	0.375109	0.7985	0.968045	0.31272	0.847458	0.34859	0.745109	0.38901	0.91025	0.9462	0.985671	0.72059	0.966563	0.90101	0.987412	0.57442	0.871429
chr2_235927843	Zm00001eb115240	0.010797	0.374962	0.4064	0.856141	0.14508	0.739345	0.044795	0.367575	0.51849	0.939586	0.16925	0.553131	0.82961	0.981588	0.83629	0.978015	0.057278	0.410791
chr2_235927913	Zm00001eb115240	6.0031e-05	0.102267	0.28672	0.795948	0.39385	0.878247	0.01737	0.259232	0.55727	0.947218	0.050231	0.338384	0.87784	0.987409	0.62521	0.936842	0.036354	0.350044
chr2_235927946	Zm00001eb115240	0.0011138	0.199333	0.52976	0.900789	0.54015	0.922381	0.049907	0.382852	0.92861	0.994081	0.048892	0.334629	0.66509	0.957658	0.53096	0.913394	0.04675	0.383034
chr2_235928020	Zm00001eb115240	0.01793	0.429061	0.97578	0.996703	0.28477	0.835639	0.19373	0.616224	0.56597	0.948746	0.075957	0.401171	0.38122	0.888228	0.30317	0.832724	0.041096	0.365763
chr2_235928031	Zm00001eb115240	0.0099174	0.366346	0.96371	0.995013	0.23373	0.809027	0.24178	0.662711	0.54621	0.94507	0.069466	0.386921	0.33259	0.870059	0.3571	0.855981	0.04869	0.388223
chr2_235928097	Zm00001eb115240	0.010478	0.371896	0.70532	0.948641	0.33755	0.857527	0.36196	0.753773	0.77296	0.978358	0.10833	0.463815	0.45871	0.912308	0.79266	0.970844	0.10272	0.50034
chr2_235928245	Zm00001eb115240	0.16625	0.722801	0.61949	0.927423	0.68063	0.954676	0.40196	0.778752	0.37869	0.907587	0.65465	0.885842	0.88742	0.98848	0.90771	0.988324	0.91848	0.981599
chr2_235928901	Zm00001eb115240	0.43522	0.878359	0.12913	0.667593	0.7467	0.966512	0.86774	0.967354	0.56398	0.948393	0.35397	0.725199	0.69236	0.962171	0.81659	0.974804	0.631	0.893876
chr2_235929090	Zm00001eb115240	0.77678	0.966247	0.0044169	0.264063	0.0097494	0.392482	0.22193	0.644415	0.65415	0.962776	0.22385	0.614692	0.99359	0.999433	0.68338	0.949851	0.95004	0.988959
chr2_235929179	Zm00001eb115240	0.83203	0.975904	0.73025	0.954116	0.61968	0.941745	0.53948	0.851022	0.66464	0.96425	0.13709	0.509708	0.93821	0.994086	0.69526	0.952257	0.40147	0.78547
chr2_235929182	Zm00001eb115240	0.48616	0.895649	0.1032	0.634276	0.14146	0.735522	0.18595	0.607939	0.28159	0.877274	0.46874	0.796948	0.03694	0.606266	0.051602	0.59239	0.35322	0.755263
chr2_235929325	Zm00001eb115240	0.68817	0.948457	0.74323	0.956899	0.46123	0.900137	0.2376	0.658899	0.61681	0.957231	0.41093	0.763061	0.84982	0.984055	0.50626	0.906661	0.074793	0.450113
chr2_235929342	Zm00001eb115240	0.98338	0.997868	0.050216	0.532249	0.55648	0.926674	0.55639	0.858661	0.48131	0.932195	0.617	0.869773	0.1842	0.792113	0.54742	0.917683	0.46638	0.821297
chr2_235929368	Zm00001eb115240	0.61763	0.932029	0.17702	0.715853	0.88014	0.986206	0.71826	0.921926	0.91891	0.993231	0.65394	0.885555	0.73638	0.968982	0.52092	0.910636	0.84357	0.962182
chr2_235929410	Zm00001eb115240	0.1905	0.744619	0.94423	0.992487	0.61206	0.94002	0.27247	0.689006	0.11402	0.786608	0.29767	0.682381	0.30933	0.860624	0.18984	0.766263	0.1929	0.619951
chr2_235929441	Zm00001eb115240	0.21574	0.764799	0.1863	0.724085	0.69791	0.958073	0.65423	0.898953	0.70496	0.969976	0.34111	0.715998	0.36901	0.883961	0.94608	0.993241	0.71882	0.924899
chr2_235929524	Zm00001eb115240	0.44876	0.883265	0.51232	0.894999	0.5778	0.93203	0.36032	0.752829	0.38515	0.909254	0.87698	0.965594	0.12652	0.744609	0.57412	0.924563	0.52637	0.850329
chr2_235929549	Zm00001eb115240	0.44684	0.882596	0.50663	0.893112	0.32126	0.851042	0.30295	0.712809	0.44908	0.925188	0.87708	0.965626	0.096158	0.712168	0.34893	0.852637	0.59009	0.877903
chr2_235929557	Zm00001eb115240	0.0025334	0.246542	0.058003	0.551722	0.12344	0.715152	0.63764	0.892602	0.60024	0.954594	0.25946	0.649118	0.90303	0.990279	0.73498	0.9603	0.43039	0.802076
chr2_235929588	Zm00001eb115240	0.72704	0.956693	0.94004	0.99185	0.30513	0.844163	0.1642	0.583199	0.98828	0.999083	0.9068	0.974575	0.59207	0.943982	0.54409	0.916912	0.32929	0.738729
chr2_235929730	Zm00001eb115240	7.551e-05	0.107792	0.11582	0.651292	0.17389	0.766432	0.4305	0.795296	0.94364	0.995368	0.27865	0.666276	0.67156	0.958762	0.87302	0.983552	0.22728	0.655178
chr2_235929787	Zm00001eb115240	0.0064901	0.325019	0.21273	0.745787	0.92773	0.992111	0.61226	0.882404	0.41141	0.916176	0.26874	0.657585	0.76158	0.972704	0.68761	0.950707	0.98189	0.996073
chr2_235929956	Zm00001eb115240	0.63955	0.937439	0.74055	0.956292	0.14091	0.73493	0.11531	0.518177	0.23525	0.858846	0.63662	0.878331	0.09967	0.716517	0.67466	0.947995	0.39367	0.780793
chr2_235930006	Zm00001eb115240	0.56366	0.91871	0.61029	0.924839	0.15667	0.75089	0.11172	0.512574	0.24062	0.861062	0.89105	0.969938	0.14904	0.764838	0.51729	0.909631	0.37603	0.769981
chr2_235930103	Zm00001eb115240	0.33168	0.834554	0.96422	0.995069	0.67075	0.952722	0.39963	0.777353	0.36797	0.904729	0.44915	0.785863	0.22853	0.820358	0.18462	0.762392	0.94748	0.988381
chr2_235930136	Zm00001eb115240	0.63257	0.935806	0.98295	0.997681	0.54545	0.92377	0.082685	0.46109	0.1512	0.812962	0.0042743	0.114586	0.05208	0.642701	0.038393	0.55926	0.0054898	0.172106
chr2_235930139	Zm00001eb115240	0.89399	0.985807	0.78427	0.965287	0.90232	0.989067	0.72198	0.923186	0.79709	0.981245	0.26774	0.656654	0.59516	0.944627	0.22188	0.788462	0.69752	0.917876
chr2_235930169	Zm00001eb115240	0.36554	0.850376	0.53381	0.902068	0.7157	0.961132	0.73211	0.926587	0.89447	0.991106	0.74325	0.920531	0.73006	0.968037	0.42149	0.880114	0.82996	0.958469
chr2_235930173	Zm00001eb115240	0.56912	0.920153	0.88471	0.983326	0.85709	0.983527	0.44671	0.804231	0.34816	0.899132	0.19033	0.578824	0.21804	0.81425	0.38622	0.867399	0.16265	0.585085
chr2_235930285	Zm00001eb115240	0.41081	0.86909	0.11767	0.653642	0.88353	0.986667	0.80324	0.949077	0.42485	0.919604	0.40925	0.762059	0.54931	0.934974	0.95877	0.994898	0.71421	0.923388
chr2_235930303	Zm00001eb115240	0.8294	0.975431	0.78274	0.964985	0.58707	0.934279	0.33828	0.738226	0.67677	0.965974	0.15026	0.52802	0.8503	0.984113	0.53116	0.913455	0.16998	0.59397
chr2_235930339	Zm00001eb115240	0.48295	0.894594	0.25534	0.776396	0.4837	0.906882	0.62944	0.88935	0.91609	0.992986	0.78017	0.933858	0.94874	0.995125	0.92147	0.990131	0.5192	0.847057
chr2_235930347	Zm00001eb115240	0.25952	0.794587	0.27105	0.78653	0.50197	0.912214	0.15956	0.577691	0.54173	0.944169	0.053073	0.346185	0.67675	0.959657	0.38543	0.867099	0.057401	0.411094
chr2_235930355	Zm00001eb115240	0.21597	0.764966	0.27877	0.791112	0.43367	0.891554	0.28726	0.700937	0.87388	0.989149	0.22722	0.618045	0.74921	0.970859	0.81243	0.974145	0.18556	0.611905
chr2_235930370	Zm00001eb115240	0.0067441	0.328778	0.085647	0.606863	0.14414	0.738315	0.3266	0.730062	0.95368	0.996205	0.36964	0.736184	0.9646	0.996665	0.43295	0.883939	0.11794	0.52469
chr2_235930393	Zm00001eb115240	0.0048489	0.298177	0.050708	0.53354	0.077141	0.645041	0.7309	0.926235	0.34056	0.896861	0.7019	0.904972	0.25418	0.83411	0.91563	0.989372	0.39325	0.780541
chr2_235930415	Zm00001eb115240	0.006607	0.326875	0.059294	0.554756	0.014702	0.435632	0.55368	0.857456	0.85268	0.987117	0.45664	0.790151	0.50426	0.924413	0.799	0.971958	0.18844	0.615088
chr2_235930425	Zm00001eb115240	0.01415	0.403011	0.096511	0.624293	0.026747	0.501232	0.44545	0.803513	0.86642	0.988431	0.45644	0.790032	0.40942	0.897561	0.82844	0.976709	0.13249	0.545672
chr2_235930481	NA	NA	NA	NA	NA	0.070915	0.632217	0.27093	0.687717	0.62264	0.958148	0.35586	0.726571	0.34706	0.875661	0.70188	0.953657	NA	NA
chr2_235930492	Zm00001eb115240	0.033559	0.502887	0.24601	0.770097	0.030888	0.518534	0.1207	0.526278	0.96707	0.997342	0.17616	0.561763	0.33434	0.870755	0.45423	0.891026	0.022882	0.295722
chr2_235930536	Zm00001eb115240	0.12993	0.684293	0.080584	0.597818	0.015241	0.439578	0.12817	0.537055	0.73834	0.974204	0.1157	0.476333	0.84948	0.98402	0.15818	0.740378	0.023478	0.29827
chr2_235930605	Zm00001eb115240	0.50015	0.900075	0.15452	0.694595	0.36413	0.867725	0.2121	0.634757	0.44354	0.923869	0.3965	0.753961	0.10369	0.721513	0.09525	0.669811	0.52793	0.851096
chr2_235930772	Zm00001eb115240	0.36656	0.850809	0.29649	0.80163	0.87915	0.986073	0.89039	0.973499	0.62715	0.958803	0.22829	0.619161	0.67128	0.958715	0.73715	0.960747	0.39167	0.779595
chr2_235930966	Zm00001eb115240	0.31655	0.827186	0.32429	0.817037	0.90762	0.989747	0.88108	0.970983	0.62715	0.958803	0.29768	0.682392	0.80745	0.978753	0.73715	0.960747	0.46055	0.818257
chr2_235931064	Zm00001eb115240	0.43321	0.877623	0.31986	0.814735	0.94868	0.994525	0.77157	0.939358	0.63074	0.959336	0.21829	0.608954	0.71559	0.965801	0.63993	0.940218	0.32435	0.735243
chr2_235931471	Zm00001eb115240	0.36332	0.84945	0.084867	0.605468	0.86368	0.984048	0.62665	0.888248	0.47043	0.92992	0.43315	0.776561	0.52464	0.929385	0.84107	0.978795	0.82983	0.958432
chr2_235931539	Zm00001eb115240	0.38689	0.85951	0.25317	0.775	0.92981	0.992356	0.94661	0.987621	0.68259	0.966802	0.23327	0.624187	0.6895	0.961685	0.81804	0.975057	0.39949	0.784243
chr2_235931589	Zm00001eb115240	0.37598	0.85483	0.24442	0.769015	0.78515	0.972849	0.93823	0.985561	0.74974	0.975576	0.27327	0.661603	0.72836	0.967739	0.93898	0.992361	0.438	0.806182
chr2_235931636	Zm00001eb115240	0.34389	0.840527	0.10917	0.642474	0.81247	0.977045	0.69047	0.912271	0.42657	0.91996	0.42071	0.769094	0.51167	0.92631	0.93712	0.992153	0.80764	0.952162
chr2_235931764	Zm00001eb115240	0.40413	0.866442	0.25298	0.774864	0.89062	0.987564	0.79737	0.947286	0.57168	0.949776	0.20077	0.590074	0.77335	0.974363	0.64814	0.94207	0.32766	0.737568
chr2_235931879	Zm00001eb115240	0.35338	0.844926	0.10152	0.631886	0.76508	0.969575	0.86116	0.965607	0.42779	0.920244	0.5899	0.857624	0.52472	0.929396	0.80657	0.973159	0.63123	0.89396
chr2_235931930	Zm00001eb115240	0.35338	0.844926	0.10152	0.631886	0.76508	0.969575	0.86116	0.965607	0.42779	0.920244	0.5899	0.857624	0.52472	0.929396	0.80657	0.973159	0.63123	0.89396
chr2_235932224	Zm00001eb115240	0.35338	0.844926	0.10152	0.631886	0.76508	0.969575	0.86116	0.965607	0.42779	0.920244	0.5899	0.857624	0.52472	0.929396	0.80657	0.973159	0.63123	0.89396
chr2_235932544	Zm00001eb115240	0.97399	0.996666	0.41622	0.860218	0.2359	0.810353	0.8925	0.974061	0.16312	0.82039	0.0093062	0.163744	0.041281	0.617811	0.11797	0.699006	0.30002	0.717287
chr2_235932558	Zm00001eb115240	0.41837	0.87197	0.45248	0.874107	0.48646	0.907701	0.24757	0.667806	NA	NA	0.16302	0.545174	0.97612	0.99784	NA	NA	0.9151	0.980757
chr2_236174375	Zm00001eb115370	0.24367	0.784401	0.77478	0.963407	0.41794	0.886349	0.98057	0.995635	0.85414	0.987266	0.29939	0.683818	0.95812	0.996032	0.67471	0.948006	0.35614	0.757205
chr2_236174378	Zm00001eb115370	0.64575	0.938877	0.28828	0.79689	0.7948	0.974441	0.84878	0.962192	0.84264	0.986132	0.42125	0.769434	0.91535	0.991637	0.60175	0.93131	0.44956	0.812467
chr2_236176037	Zm00001eb115370	0.26817	0.800024	0.52651	0.899742	0.092929	0.672612	0.047892	0.377106	0.5006	0.935992	0.19259	0.581447	0.60262	0.946111	0.3624	0.85822	0.15655	0.577422
chr2_236176148	Zm00001eb115370	0.040291	0.525245	0.46504	0.878788	0.23243	0.808236	0.78172	0.942494	0.12548	0.794295	0.65725	0.886933	0.055475	0.649731	0.25844	0.810307	0.8165	0.954672
chr2_236176538	Zm00001eb115370	0.042464	0.531753	0.32287	0.816313	0.19343	0.781485	0.66756	0.90392	0.16759	0.823292	0.55888	0.843224	0.06219	0.662866	0.29647	0.829541	0.78897	0.946721
chr2_236177332	Zm00001eb115370	0.0055385	0.310362	0.058181	0.552154	0.25481	0.820874	0.4223	0.790662	0.15768	0.816998	0.46892	0.79704	0.10227	0.719757	0.40785	0.875318	0.65491	0.902874
chr2_236177721	Zm00001eb115370	0.061584	0.578524	0.63721	0.932035	0.27577	0.831548	0.58128	0.869654	0.21682	0.850154	0.66952	0.891926	0.073608	0.681241	0.19356	0.769052	0.77639	0.942953
chr2_236177999	Zm00001eb115370	0.16731	0.723843	0.02144	0.42491	NA	NA	NA	NA	NA	NA	NA	NA	NA	NA	NA	NA	NA	NA
chr2_236179098	Zm00001eb115370	0.31834	0.828095	0.96506	0.995188	0.69154	0.956869	0.88366	0.97168	0.22289	0.853254	0.81315	0.945005	0.024613	0.564887	0.771	0.967021	0.63119	0.893945
chr2_236179453	Zm00001eb115370	0.11339	0.663846	0.0073864	0.31094	NA	NA	NA	NA	NA	NA	NA	NA	NA	NA	NA	NA	NA	NA
chr2_236180068	Zm00001eb115370	0.0020503	0.232263	0.059151	0.55441	0.11593	0.705882	0.84903	0.96226	0.16734	0.823121	0.78365	0.93502	0.075466	0.684354	0.4128	0.877052	0.75885	0.937574
chr2_236180083	Zm00001eb115370	0.12022	0.672592	0.05963	0.555525	0.6563	0.949699	0.83195	0.957444	0.87639	0.989374	0.81505	0.94563	0.65654	0.956147	0.46961	0.895668	0.73352	0.929591
chr2_236180376	Zm00001eb115370	0.0052983	0.30621	0.044591	0.516179	0.26363	0.825514	0.42464	0.791968	0.14661	0.809667	0.52549	0.826818	0.078953	0.689871	0.35755	0.856171	0.58504	0.87581
chr2_236180496	Zm00001eb115370	0.048226	0.547582	0.29707	0.801975	0.10921	0.697093	0.25239	0.671952	0.16568	0.822033	0.37609	0.740523	0.034532	0.599995	0.14962	0.732325	0.39002	0.778607
chr2_236180552	Zm00001eb115370	0.042514	0.531896	0.49558	0.889407	0.14517	0.739414	0.35239	0.747629	0.13996	0.80501	0.27225	0.660703	0.032598	0.59366	0.2406	0.799912	0.34237	0.747875
chr2_236180590	Zm00001eb115370	0.024098	0.463407	0.2432	0.768224	0.081358	0.652914	0.78741	0.944238	0.11906	0.788771	0.47082	0.798123	0.055086	0.648827	0.4298	0.882912	0.58107	0.874197
chr2_236181185	Zm00001eb115370	0.18534	0.74007	0.014829	0.382483	NA	NA	NA	NA	NA	NA	NA	NA	NA	NA	NA	NA	NA	NA
chr2_236181257	Zm00001eb115370	0.044771	0.538184	0.36701	0.83865	0.18864	0.777822	0.7856	0.943693	0.2556	0.867077	0.86879	0.963031	0.063268	0.664778	0.30126	0.831845	0.90064	0.977297
chr2_236181355	Zm00001eb115370	0.031381	0.49463	0.62614	0.929245	0.33499	0.856518	0.71634	0.921268	0.18703	0.834319	0.62358	0.872679	0.038263	0.609656	0.28988	0.826192	0.69567	0.917232
chr2_236181405	Zm00001eb115370	0.036657	0.513548	0.55892	0.910011	0.28175	0.83429	0.55184	0.856618	0.16555	0.821938	0.55723	0.842435	0.046545	0.630873	0.2901	0.826287	0.60575	0.884177
chr2_236181648	Zm00001eb115370	0.022967	0.457868	0.20646	0.740909	0.094464	0.675004	0.83629	0.958696	0.28853	0.879747	0.72832	0.915082	0.042499	0.620728	0.19914	0.773108	0.86913	0.969057
chr2_236181769	Zm00001eb115370	0.14267	0.698825	0.49811	0.890319	0.31787	0.849643	0.47959	0.82174	0.21247	0.847986	0.089161	0.42845	0.20611	0.806957	0.15863	0.740808	0.38352	0.774591
chr2_236181774	Zm00001eb115370	0.14267	0.698825	0.49811	0.890319	0.31787	0.849643	0.47959	0.82174	0.21247	0.847986	0.089161	0.42845	0.20611	0.806957	0.15863	0.740808	0.38352	0.774591
chr2_236181887	Zm00001eb115370	0.0075046	0.338578	0.048895	0.528678	0.12178	0.713106	0.53748	0.850045	0.19298	0.83768	0.70076	0.904531	0.15128	0.766885	0.51654	0.909407	0.79969	0.949847
chr2_236182017	Zm00001eb115370	0.032866	0.500406	0.10154	0.631915	0.64927	0.948176	0.11321	0.514858	0.13074	0.798028	0.32458	0.703704	0.13521	0.752695	0.15163	0.734211	0.35136	0.754019
chr2_236182167	Zm00001eb115370	0.1882	0.742633	0.11208	0.646529	0.40224	0.881133	0.041931	0.358611	0.94502	0.995476	0.46919	0.797196	0.77103	0.974046	0.86897	0.982931	0.26098	0.685795
chr2_236182321	Zm00001eb115370	0.32389	0.830836	0.11026	0.644064	0.83315	0.980203	0.76568	0.937512	0.99814	0.999842	0.69014	0.9003	0.62429	0.950411	0.65355	0.943277	0.69361	0.916521
chr2_236182324	Zm00001eb115370	0.2707	0.801608	0.46014	0.876949	0.77096	0.970552	0.82218	0.954639	0.051027	0.702961	0.30365	0.687205	0.011992	0.504573	0.70808	0.95486	0.76109	0.938278
chr2_236182484	Zm00001eb115370	0.26302	0.796883	0.64408	0.933869	0.70575	0.95949	0.78275	0.942824	0.030642	0.655658	0.30023	0.684511	0.0029803	0.409605	0.89839	0.98706	0.89375	0.975534
chr2_236182506	Zm00001eb115370	0.19243	0.746272	0.5423	0.904784	0.61362	0.940384	0.73007	0.92595	0.050887	0.702684	0.34782	0.720816	0.0074701	0.472162	0.93882	0.992347	0.97643	0.994894
chr2_236182511	Zm00001eb115370	0.19243	0.746272	0.5423	0.904784	0.61362	0.940384	0.73007	0.92595	0.050887	0.702684	0.34782	0.720816	0.0074701	0.472162	0.93882	0.992347	0.97643	0.994894
chr2_236182522	Zm00001eb115370	0.21198	0.761924	0.34447	0.82767	0.33762	0.857559	0.44571	0.803661	0.12116	0.790718	0.45368	0.788497	0.029688	0.584152	0.8402	0.978637	0.87771	0.971333
chr2_236182576	Zm00001eb115370	0.33025	0.833863	0.22824	0.757513	0.46284	0.900613	0.93657	0.985152	0.023448	0.630265	0.51625	0.822169	0.0046027	0.439865	0.58155	0.926434	0.70557	0.920584
chr2_236183675	Zm00001eb115370	0.15534	0.712152	0.47701	0.883162	0.28225	0.834513	0.49252	0.828279	0.67499	0.965749	0.82683	0.949529	0.24652	0.829957	0.54846	0.91797	0.84552	0.9627
chr2_236183816	Zm00001eb115370	0.57164	0.920842	0.27837	0.790863	0.027692	0.505219	0.7885	0.944584	0.11497	0.787277	0.89542	0.971237	0.10393	0.721776	0.37218	0.862043	0.95126	0.989236
chr2_236183834	Zm00001eb115370	0.58133	0.923389	0.18519	0.723102	0.030982	0.51891	0.82313	0.954906	0.081764	0.752523	0.89859	0.972152	0.088152	0.702703	0.40841	0.875497	0.94676	0.988209
chr2_236183869	Zm00001eb115370	0.58133	0.923389	0.18519	0.723102	0.030982	0.51891	0.82313	0.954906	0.081764	0.752523	0.89859	0.972152	0.088152	0.702703	0.40841	0.875497	0.94676	0.988209
chr2_236183876	Zm00001eb115370	0.58133	0.923389	0.18519	0.723102	0.030982	0.51891	0.82313	0.954906	0.081764	0.752523	0.89859	0.972152	0.088152	0.702703	0.40841	0.875497	0.94676	0.988209
chr2_236183885	Zm00001eb115370	0.58133	0.923389	0.18519	0.723102	0.030982	0.51891	0.82313	0.954906	0.081764	0.752523	0.89859	0.972152	0.088152	0.702703	0.40841	0.875497	0.94676	0.988209
chr2_236183886	Zm00001eb115370	0.58133	0.923389	0.18519	0.723102	0.030982	0.51891	0.82313	0.954906	0.081764	0.752523	0.89859	0.972152	0.088152	0.702703	0.40841	0.875497	0.94676	0.988209
chr2_236183887	Zm00001eb115370	0.58133	0.923389	0.18519	0.723102	0.030982	0.51891	0.82313	0.954906	0.081764	0.752523	0.89859	0.972152	0.088152	0.702703	0.40841	0.875497	0.94676	0.988209
chr2_236183905	Zm00001eb115370	0.52699	0.908314	0.15277	0.692828	0.028688	0.509319	0.83198	0.957452	0.074319	0.742309	0.92415	0.979581	0.097001	0.713254	0.41847	0.879063	0.88855	0.974188
chr2_236183927	Zm00001eb115370	0.58679	0.924792	0.22894	0.758027	0.015731	0.443045	0.5916	0.874037	0.081101	0.751781	0.48477	0.805565	0.09814	0.71461	0.79131	0.970644	0.3459	0.750323
chr2_236184073	Zm00001eb115370	0.68176	0.947023	0.12788	0.666119	0.60929	0.939476	0.93918	0.985796	0.033553	0.664363	0.21017	0.600467	0.027327	0.575244	0.69207	0.95158	0.42024	0.79627
chr2_236184076	Zm00001eb115370	0.68176	0.947023	0.12788	0.666119	0.60929	0.939476	0.93918	0.985796	0.033553	0.664363	0.21017	0.600467	0.027327	0.575244	0.69207	0.95158	0.42024	0.79627
chr2_236184090	Zm00001eb115370	0.90551	0.987513	0.28027	0.792069	0.46107	0.900085	0.67819	0.9079	0.3682	0.904806	0.18385	0.571202	0.29403	0.853801	0.68236	0.949632	0.24943	0.675643
chr2_236184094	Zm00001eb115370	0.91092	0.988266	0.23548	0.762757	0.67427	0.953461	0.8605	0.965424	0.41946	0.918267	0.26117	0.650705	0.26483	0.839639	0.73816	0.960948	0.32302	0.734265
chr2_236184103	Zm00001eb115370	0.27528	0.804319	0.90169	0.985982	0.11445	0.704042	0.73162	0.926453	0.82999	0.984729	0.76398	0.928073	0.36154	0.881144	0.94377	0.992983	NA	NA
chr2_236184204	Zm00001eb115370	0.26585	0.798614	0.50073	0.891222	0.71945	0.961799	0.14253	0.556478	0.41737	0.917729	0.70143	0.904792	0.59655	0.944922	0.67734	0.948583	0.37339	0.76828
chr2_236184220	Zm00001eb115370	0.14406	0.700393	0.94159	0.992101	0.91436	0.990544	0.77094	0.939171	0.24279	0.862049	0.38411	0.745908	0.20202	0.804248	0.92279	0.990291	0.58929	0.877573
chr2_236184234	Zm00001eb115370	0.062876	0.580976	0.55061	0.907413	0.80408	0.975796	0.66509	0.903026	0.14603	0.809339	0.2852	0.671949	0.092427	0.707672	0.99696	0.999632	0.51785	0.846425
chr2_236184237	Zm00001eb115370	0.33326	0.835326	0.10844	0.641538	0.64704	0.947679	0.41002	0.783578	0.62541	0.958573	0.95185	0.987238	0.88672	0.988397	0.36857	0.860699	0.73638	0.930477
chr2_236184314	Zm00001eb115370	0.1923	0.746144	0.87912	0.982389	0.016867	0.450645	0.3907	0.771883	0.6042	0.955231	0.5622	0.844702	0.44318	0.907918	0.74573	0.962401	0.33526	0.742976
chr2_236184324	Zm00001eb115370	0.81291	0.97267	0.69082	0.945296	0.16157	0.755654	0.69053	0.912293	0.54288	0.94441	0.42319	0.770651	0.38969	0.890941	0.16291	0.744558	0.44603	0.810572
chr2_236184325	Zm00001eb115370	0.087736	0.626798	0.35456	0.832628	0.91265	0.990314	0.17714	0.59823	0.29505	0.881871	0.77429	0.93181	0.92625	0.992867	0.49651	0.903793	0.53842	0.855849
chr2_236184326	Zm00001eb115370	0.062487	0.580095	0.44383	0.870825	0.8597	0.983857	0.68453	0.910157	0.057411	0.715251	0.21257	0.602999	0.054509	0.647642	0.83717	0.978171	0.57296	0.870823
chr2_236184364	Zm00001eb115370	0.064197	0.583722	0.53649	0.902889	0.96517	0.996432	0.63814	0.892789	0.060775	0.721511	0.17284	0.557593	0.093781	0.709285	0.77578	0.967893	0.59878	0.881398
chr2_236184369	Zm00001eb115370	0.35966	0.847774	0.60898	0.92448	0.19936	0.785961	0.83321	0.957816	0.71302	0.970975	0.47562	0.800796	0.9072	0.990728	0.27184	0.817395	0.62354	0.89095
chr2_236184377	Zm00001eb115370	0.35966	0.847774	0.60898	0.92448	0.19936	0.785961	0.83321	0.957816	0.71302	0.970975	0.47562	0.800796	0.9072	0.990728	0.27184	0.817395	0.62354	0.89095
chr2_236184422	Zm00001eb115370	0.08428	0.621095	0.86562	0.980098	0.66373	0.951241	0.60401	0.879002	0.061669	0.722705	0.14598	0.522193	0.0504	0.63939	0.678	0.948727	0.44489	0.809948
chr2_236184423	Zm00001eb115370	0.042651	0.532352	0.69428	0.946098	0.032354	0.524132	0.89346	0.974324	0.67532	0.965801	0.40837	0.761566	0.58316	0.942176	0.66205	0.945212	0.28191	0.703053
chr2_236184430	Zm00001eb115370	0.11812	0.669971	0.74821	0.957981	0.77894	0.971899	0.66492	0.902957	0.035614	0.670038	0.1414	0.515663	0.027717	0.576687	0.51087	0.907952	0.42145	0.796946
chr2_236184437	Zm00001eb115370	0.17509	0.730875	0.95915	0.994496	0.038451	0.545528	0.5756	0.867211	0.32544	0.891926	0.24649	0.637003	0.12591	0.743985	0.38619	0.867386	0.07207	0.444402
chr2_236184459	Zm00001eb115370	0.058811	0.572772	0.81959	0.971993	0.046074	0.569753	0.70472	0.917211	0.76809	0.977791	0.69893	0.903831	0.54773	0.934621	0.27907	0.820904	0.71739	0.924454
chr2_236184492	Zm00001eb115370	0.1931	0.746826	0.26826	0.784725	0.11911	0.70993	0.59666	0.876076	0.78472	0.979816	0.75264	0.92401	0.60528	0.946701	0.44036	0.886438	0.75474	0.936263
chr2_236184493	Zm00001eb115370	0.22146	0.768851	0.51912	0.897276	0.097916	0.680568	0.34068	0.739833	0.3539	0.900795	0.94442	0.985188	0.39396	0.892377	0.86492	0.982313	0.74462	0.933101
chr2_236184498	Zm00001eb115370	0.10222	0.64867	0.91095	0.987449	0.55543	0.926395	0.71849	0.922001	0.036504	0.672232	0.17169	0.556174	0.038295	0.609716	0.63653	0.939406	0.51982	0.847347
chr2_236184499	Zm00001eb115370	0.1025	0.649094	0.90002	0.985707	0.62067	0.941975	0.77681	0.940968	0.038948	0.67852	0.19987	0.589073	0.037019	0.606507	0.64527	0.941439	0.49498	0.835634
chr2_236184518	Zm00001eb115370	0.13602	0.691407	0.82132	0.972304	0.81256	0.977061	0.82311	0.954899	0.037587	0.674975	0.25709	0.646945	0.041175	0.617482	0.80819	0.973423	0.57763	0.872742
chr2_236184531	Zm00001eb115370	0.20375	0.755494	0.84304	0.976199	0.71579	0.961153	0.7087	0.918606	0.049871	0.70083	0.1371	0.509723	0.03722	0.607045	0.49451	0.903192	0.45108	0.813249
chr2_236184539	Zm00001eb115370	0.901	0.986859	0.50908	0.893944	0.634	0.944975	0.64576	0.89574	0.22431	0.853922	0.21127	0.601639	0.048828	0.636098	0.42756	0.882188	0.87499	0.970618
chr2_236662594	Zm00001eb115650	0.57032	0.920448	0.41065	0.857903	0.01592	0.444322	0.37353	0.761194	0.81534	0.983191	0.50904	0.818419	0.95458	0.995718	0.95053	0.993812	0.68486	0.913526
chr2_236662607	Zm00001eb115650	0.0039855	0.281203	0.15222	0.692243	0.0085277	0.379084	0.037861	0.346479	0.56797	0.94911	0.11953	0.48264	0.91629	0.991746	0.543	0.916617	0.13876	0.5544
chr2_236662643	Zm00001eb115650	0.51159	0.903526	0.33296	0.821668	0.007297	0.363975	0.52675	0.844981	0.6407	0.960818	0.81278	0.944881	0.28907	0.851532	0.84895	0.979993	0.92473	0.983103
chr2_236662645	Zm00001eb115650	0.021049	0.447338	0.55476	0.908693	0.23717	0.811128	7.7461e-05	0.0301679	0.15133	0.813015	0.0029337	0.0953601	0.24536	0.829311	0.22778	0.792186	1.5029e-05	0.0158163
chr2_236662660	Zm00001eb115650	0.66104	0.942362	0.33809	0.824383	0.0081225	0.374108	0.50037	0.832262	0.69144	0.968104	0.79779	0.939829	0.34111	0.873328	0.90836	0.988394	0.92381	0.982871
chr2_236662666	Zm00001eb115650	0.82671	0.975006	0.56442	0.911676	0.17243	0.765214	0.68438	0.910098	0.60228	0.954946	0.63097	0.875907	0.16296	0.77636	0.71473	0.956213	0.49505	0.835672
chr2_236662697	Zm00001eb115650	0.56552	0.919217	0.27479	0.788713	0.0054186	0.334322	0.5897	0.873219	0.69551	0.9687	0.5758	0.85112	0.86116	0.985465	0.71835	0.956948	0.78538	0.945651
chr2_236662701	Zm00001eb115650	0.56552	0.919217	0.27479	0.788713	0.0054186	0.334322	0.5897	0.873219	0.69551	0.9687	0.5758	0.85112	0.86116	0.985465	0.71835	0.956948	0.78538	0.945651
chr2_236662716	Zm00001eb115650	0.075796	0.606331	0.85954	0.979064	0.37856	0.872869	0.097213	0.488254	0.37896	0.907652	0.051045	0.34065	0.96989	0.997226	0.3652	0.859374	0.11744	0.523939
chr2_236662730	Zm00001eb115650	0.16885	0.725201	0.037691	0.493919	0.0067631	0.357024	0.35804	0.751341	0.27574	0.87504	0.44926	0.785932	0.065135	0.668138	0.34332	0.850356	0.46426	0.820202
chr2_236662734	Zm00001eb115650	0.47994	0.893634	0.30079	0.804092	0.0058891	0.343147	0.59814	0.876577	0.69551	0.9687	0.45078	0.78682	0.96568	0.996774	0.71835	0.956948	0.67892	0.911555
chr2_236662735	Zm00001eb115650	0.47994	0.893634	0.30079	0.804092	0.0058891	0.343147	0.59814	0.876577	0.69551	0.9687	0.45078	0.78682	0.96568	0.996774	0.71835	0.956948	0.67892	0.911555
chr2_236662743	Zm00001eb115650	0.041023	0.527464	0.61841	0.92713	0.37044	0.869913	0.026789	0.3047	0.21842	0.851006	0.0017254	0.0733822	0.28882	0.851414	0.58216	0.926601	0.0064849	0.183307
chr2_236662761	Zm00001eb115650	0.028653	0.483654	0.6882	0.944689	0.73049	0.963672	0.075555	0.446167	0.36317	0.903485	0.046354	0.327272	0.99354	0.999428	0.716	0.956497	0.11871	0.525829
chr2_236662762	Zm00001eb115650	0.70324	0.951682	0.44792	0.872393	0.0068989	0.359037	0.71703	0.921499	0.91097	0.992481	0.79083	0.93742	0.57376	0.9402	0.78636	0.969817	0.94496	0.987799
chr2_236662778	Zm00001eb115650	0.39467	0.86262	0.076806	0.590898	0.23684	0.810897	0.99092	0.997955	0.84278	0.986148	0.61558	0.869164	0.51954	0.928226	0.58384	0.927012	0.92192	0.982434
chr2_236662780	Zm00001eb115650	0.20914	0.759842	0.32174	0.815734	0.91184	0.990222	0.0053529	0.165687	0.018178	0.609662	0.025496	0.254474	0.012811	0.509664	0.47952	0.898611	0.00014055	0.0381075
chr2_236662781	Zm00001eb115650	0.028653	0.483654	0.6882	0.944689	0.73049	0.963672	0.075555	0.446167	0.36317	0.903485	0.046354	0.327272	0.99354	0.999428	0.716	0.956497	0.11871	0.525829
chr2_236662797	Zm00001eb115650	0.00077585	0.186018	0.39955	0.853217	0.41679	0.88597	0.0068888	0.183041	0.083992	0.755339	0.0040703	0.111875	0.37205	0.885048	0.46763	0.895104	0.0086205	0.2043
chr2_236662860	Zm00001eb115650	0.032843	0.500313	0.5087	0.89381	0.11225	0.701168	0.0021159	0.113752	0.18965	0.835765	0.013246	0.191486	0.37815	0.887185	0.43244	0.883773	0.00021066	0.0454715
chr2_236662971	Zm00001eb115650	0.42085	0.872932	0.33454	0.822492	0.0054539	0.334994	0.50587	0.834977	0.67026	0.965057	0.88111	0.966906	0.37145	0.884843	0.65684	0.944037	0.92091	0.982172
chr2_236663041	Zm00001eb115650	0.090798	0.631652	0.8157	0.971237	0.19597	0.783421	0.068226	0.429661	0.17841	0.82967	0.0082475	0.155083	0.40692	0.896733	0.94366	0.992979	0.024769	0.304266
chr2_236663042	Zm00001eb115650	0.032503	0.499075	0.48957	0.88759	0.099913	0.683555	0.0059567	0.172765	0.18516	0.833355	0.028823	0.268067	0.36912	0.884005	0.72065	0.957432	0.00082365	0.0823068
chr2_236663044	Zm00001eb115650	0.11582	0.667012	0.021087	0.422972	0.0077374	0.36909	0.40223	0.778921	0.13856	0.803939	0.30671	0.689623	0.035164	0.60181	0.45131	0.890084	0.35783	0.758342
chr2_236663062	Zm00001eb115650	0.032503	0.499075	0.48957	0.88759	0.099913	0.683555	0.0059567	0.172765	0.18516	0.833355	0.028823	0.268067	0.36912	0.884005	0.72065	0.957432	0.00082365	0.0823068
chr2_236663065	Zm00001eb115650	0.028653	0.483654	0.6882	0.944689	0.73049	0.963672	0.075555	0.446167	0.36317	0.903485	0.046354	0.327272	0.99354	0.999428	0.716	0.956497	0.11871	0.525829
chr2_236663069	Zm00001eb115650	0.028653	0.483654	0.6882	0.944689	0.73049	0.963672	0.075555	0.446167	0.36317	0.903485	0.046354	0.327272	0.99354	0.999428	0.716	0.956497	0.11871	0.525829
chr2_236663084	Zm00001eb115650	0.11582	0.667012	0.021087	0.422972	0.0077374	0.36909	0.40223	0.778921	0.13856	0.803939	0.30671	0.689623	0.035164	0.60181	0.45131	0.890084	0.35783	0.758342
chr2_236663118	Zm00001eb115650	0.11944	0.671584	0.19204	0.729063	0.64772	0.947827	0.0037955	0.144229	0.059583	0.719489	0.01681	0.212419	0.037736	0.608226	0.49056	0.902041	0.00010596	0.0337281
chr2_236663121	Zm00001eb115650	0.11582	0.667012	0.021087	0.422972	0.0077374	0.36909	0.40223	0.778921	0.13856	0.803939	0.30671	0.689623	0.035164	0.60181	0.45131	0.890084	0.35783	0.758342
chr2_236663138	Zm00001eb115650	0.11582	0.667012	0.021087	0.422972	0.0077374	0.36909	0.40223	0.778921	0.13856	0.803939	0.30671	0.689623	0.035164	0.60181	0.45131	0.890084	0.35783	0.758342
chr2_236663167	Zm00001eb115650	0.11582	0.667012	0.021087	0.422972	0.0077374	0.36909	0.40223	0.778921	0.13856	0.803939	0.30671	0.689623	0.035164	0.60181	0.45131	0.890084	0.35783	0.758342
chr2_236663182	Zm00001eb115650	0.768	0.964573	0.97621	0.996765	0.29503	0.840324	0.48519	0.824613	0.35671	0.901693	0.17907	0.565386	0.3454	0.874984	0.77332	0.967435	0.23373	0.661263
chr2_236663224	Zm00001eb115650	0.34804	0.842483	0.30341	0.805629	0.0047996	0.321617	0.49093	0.827477	0.66628	0.964475	0.67048	0.892344	0.49772	0.922793	0.79143	0.970664	0.87272	0.970014
chr2_236663227	Zm00001eb115650	0.018464	0.432152	0.066344	0.570266	0.0022778	0.253703	0.21632	0.638981	0.25318	0.866168	0.80039	0.940723	0.07314	0.680549	0.99087	0.998922	0.94313	0.987346
chr2_236663241	Zm00001eb115650	0.11582	0.667012	0.021087	0.422972	0.0077374	0.36909	0.40223	0.778921	0.13856	0.803939	0.30671	0.689623	0.035164	0.60181	0.45131	0.890084	0.35783	0.758342
chr2_236663246	Zm00001eb115650	0.92342	0.990137	0.29507	0.80075	0.025672	0.496874	0.57809	0.868296	0.21078	0.847173	0.58494	0.855355	0.045422	0.628201	0.96913	0.996233	0.18999	0.61681
chr2_236663252	Zm00001eb115650	0.23805	0.780593	0.20203	0.737289	0.023428	0.485926	0.62002	0.885563	0.52829	0.94154	0.39171	0.750761	0.16738	0.779849	0.68402	0.949971	0.44529	0.81017
chr2_236663263	Zm00001eb115650	0.92342	0.990137	0.29507	0.80075	0.025672	0.496874	0.57809	0.868296	0.21078	0.847173	0.58494	0.855355	0.045422	0.628201	0.96913	0.996233	0.18999	0.61681
chr2_236663310	Zm00001eb115650	0.40089	0.86516	0.24814	0.771479	0.0060557	0.346034	0.45252	0.807439	0.86864	0.988652	0.75943	0.926475	0.46101	0.912951	0.80182	0.972453	0.83124	0.958844
chr2_236663356	Zm00001eb115650	0.46331	0.888262	0.31883	0.814189	0.0048036	0.321732	0.44814	0.805035	0.59659	0.954009	0.80586	0.94254	0.33357	0.870467	0.86669	0.982591	0.88774	0.973985
chr2_236663358	Zm00001eb115650	0.067077	0.589638	0.72231	0.952373	0.27247	0.829927	0.78499	0.943509	0.69524	0.968676	0.54696	0.837525	0.18333	0.791638	0.84278	0.979074	0.66659	0.907157
chr2_236663362	Zm00001eb115650	0.16522	0.721789	0.027281	0.453937	0.0039935	0.304998	0.3926	0.773052	0.20057	0.841752	0.39158	0.750679	0.059356	0.657447	0.25966	0.810952	0.42139	0.796912
chr2_236663391	Zm00001eb115650	0.62452	0.933799	0.35235	0.83158	0.0052727	0.33121	0.45853	0.810665	0.64664	0.961621	0.80281	0.941541	0.30691	0.859573	0.93496	0.991904	0.86093	0.96683
chr2_236663434	Zm00001eb115650	0.040903	0.527083	0.52207	0.898246	0.0037162	0.298273	0.02733	0.306997	0.32645	0.892265	0.035292	0.291876	0.92979	0.993251	0.39218	0.869703	0.067831	0.435384
chr2_236663555	Zm00001eb115650	0.22359	0.770447	0.015896	0.390031	0.013804	0.428915	0.44863	0.805301	0.15666	0.816417	0.60354	0.863795	0.037216	0.607041	0.47436	0.897106	0.39658	0.78252
chr2_236663569	Zm00001eb115650	0.81857	0.973625	0.20487	0.739626	0.014762	0.436137	0.73383	0.927157	0.7906	0.980506	0.75765	0.925834	0.48697	0.919967	0.68018	0.949151	0.53439	0.854036
chr2_236663598	Zm00001eb115650	0.83677	0.976669	0.081063	0.598702	0.13913	0.73301	0.64912	0.896978	0.07345	0.741027	0.080864	0.411703	0.090234	0.704707	0.98832	0.998621	0.095792	0.488631
chr2_236663668	Zm00001eb115650	0.7488	0.961041	0.08896	0.612438	0.076379	0.643541	0.81185	0.951588	0.082211	0.75307	0.11443	0.474198	0.10259	0.720156	0.99729	0.999661	0.1079	0.508901
chr2_236663686	Zm00001eb115650	0.83677	0.976669	0.081063	0.598702	0.13913	0.73301	0.64912	0.896978	0.07345	0.741027	0.080864	0.411703	0.090234	0.704707	0.98832	0.998621	0.095792	0.488631
chr2_236663724	Zm00001eb115650	0.58013	0.923063	0.3691	0.839591	0.001637	0.225064	0.59309	0.874644	0.5442	0.944677	0.86106	0.960608	0.25076	0.832264	0.85071	0.980248	0.97947	0.995565
chr2_236663732	Zm00001eb115650	0.23044	0.775223	0.54362	0.905193	0.3092	0.845884	0.87503	0.96937	0.7118	0.970826	0.71286	0.909193	0.19224	0.797647	0.92869	0.991077	0.57465	0.871519
chr2_236663733	Zm00001eb115650	0.55631	0.91667	0.38265	0.84576	0.0026761	0.26829	0.5338	0.848313	0.56398	0.948393	0.90666	0.974528	0.27708	0.845792	0.89035	0.986114	0.95958	0.991075
chr2_236663756	Zm00001eb115650	0.97498	0.996818	0.32037	0.815008	0.012628	0.419528	0.5427	0.852538	0.28604	0.878863	0.66923	0.891797	0.097308	0.713627	0.7975	0.971701	0.22667	0.65458
chr2_236663789	Zm00001eb115650	0.43119	0.876897	0.3899	0.848956	0.0035274	0.293155	0.66388	0.902554	0.61889	0.957616	0.97081	0.992372	0.3177	0.864156	0.89496	0.986536	0.90263	0.977808
chr2_236664057	Zm00001eb115650	0.086441	0.624653	0.24939	0.77238	0.0025249	0.262922	0.10212	0.496799	0.77541	0.97865	0.13483	0.506371	0.37241	0.885195	0.7119	0.955616	0.29461	0.71313
chr2_236664068	Zm00001eb115650	0.027301	0.477742	0.57668	0.915337	0.39389	0.878256	0.043031	0.362059	0.23385	0.858242	0.032556	0.28209	0.91546	0.99165	0.23046	0.79391	0.073831	0.448101
chr2_236664122	Zm00001eb115650	0.089534	0.629739	0.27598	0.789448	0.0033815	0.289131	0.074655	0.444117	0.65417	0.962778	0.093464	0.436783	0.46446	0.913915	0.63373	0.938774	0.21344	0.641418
chr2_236664180	Zm00001eb115650	0.72555	0.956378	0.32898	0.819585	0.038494	0.545667	0.31203	0.719571	0.24009	0.860779	0.24508	0.63565	0.044052	0.62479	0.3923	0.869757	0.084457	0.469133
chr2_236664191	Zm00001eb115650	0.55232	0.915531	0.5632	0.911298	0.45005	0.896736	0.99627	0.999168	0.50579	0.937045	0.63643	0.878257	0.092336	0.707572	0.68672	0.950535	0.37714	0.770673
chr2_236664192	Zm00001eb115650	0.72555	0.956378	0.32898	0.819585	0.038494	0.545667	0.31203	0.719571	0.24009	0.860779	0.24508	0.63565	0.044052	0.62479	0.3923	0.869757	0.084457	0.469133
chr2_236664254	Zm00001eb115650	0.046958	0.544059	0.54435	0.905428	0.10031	0.68416	0.0027025	0.125728	0.096699	0.769841	0.014595	0.199743	0.27452	0.844507	0.40612	0.874738	0.00053552	0.0686353
chr2_236664259	Zm00001eb115650	0.20154	0.753841	0.33877	0.824714	0.0049888	0.325519	0.16408	0.583047	0.67246	0.965388	0.092799	0.435519	0.49168	0.921229	0.77176	0.967153	0.3016	0.718457
chr2_236664321	Zm00001eb115650	0.1136	0.664132	0.31126	0.810027	0.0033147	0.287363	0.11151	0.512262	0.83634	0.98544	0.16085	0.542328	0.39725	0.89345	0.67204	0.947453	0.30681	0.72239
chr2_236664338	Zm00001eb115650	0.11961	0.671796	0.34952	0.83017	0.0033396	0.287872	0.13288	0.543498	0.83384	0.985157	0.14107	0.515204	0.36348	0.881879	0.75615	0.964433	0.31427	0.727871
chr2_236664353	Zm00001eb115650	0.84002	0.977213	0.26523	0.78282	0.060175	0.607871	0.57354	0.866318	0.24579	0.863381	0.4191	0.768137	0.058006	0.654819	0.74092	0.961509	0.18321	0.609273
chr2_236664360	Zm00001eb115650	0.11961	0.671796	0.34952	0.83017	0.0033396	0.287872	0.13288	0.543498	0.83384	0.985157	0.14107	0.515204	0.36348	0.881879	0.75615	0.964433	0.31427	0.727871
chr2_236664372	Zm00001eb115650	0.81576	0.973189	0.32962	0.819935	0.023055	0.484242	0.53859	0.850598	0.2601	0.868948	0.57677	0.851576	0.063737	0.665661	0.94483	0.993105	0.16717	0.590609
chr2_236664407	Zm00001eb115650	0.78269	0.967388	0.13391	0.672932	0.47386	0.903995	0.15569	0.572947	0.57973	0.951169	0.88507	0.968125	0.19176	0.797344	0.13194	0.714648	0.070957	0.442066
chr2_236664419	Zm00001eb115650	0.13037	0.684807	0.55061	0.907413	0.35287	0.863478	0.84294	0.960601	0.96185	0.996879	0.93582	0.982845	0.23726	0.825067	0.98098	0.997701	0.66315	0.905896
chr2_236664429	Zm00001eb115650	0.13037	0.684807	0.55061	0.907413	0.35287	0.863478	0.84294	0.960601	0.96185	0.996879	0.93582	0.982845	0.23726	0.825067	0.98098	0.997701	0.66315	0.905896
chr2_236664534	Zm00001eb115650	0.15485	0.711675	0.031591	0.471989	0.0087038	0.381079	0.39333	0.773517	0.15284	0.813984	0.41743	0.767061	0.039529	0.613195	0.32074	0.840757	0.42664	0.799954
chr2_236664602	Zm00001eb115650	0.059039	0.573339	0.29712	0.802004	0.0012208	0.202003	0.0049759	0.160741	0.73297	0.973533	0.030232	0.273422	0.27149	0.84297	0.18954	0.76605	0.08313	0.46662
chr2_236664630	Zm00001eb115650	0.028444	0.48276	0.010378	0.344282	0.14266	0.736797	0.013574	0.236276	0.8339	0.985167	0.38103	0.743872	0.68199	0.960556	0.12174	0.703378	0.068732	0.43736
chr2_236664688	Zm00001eb115650	0.44163	0.88072	0.15991	0.699831	0.0052917	0.331672	0.32328	0.727671	0.53423	0.942718	0.53073	0.829458	0.26887	0.841669	0.59428	0.929558	0.20747	0.635334
chr2_236664742	Zm00001eb115650	0.01064	0.373468	0.64498	0.934109	0.06012	0.607723	0.0872	0.469878	0.75412	0.976114	0.12524	0.491766	0.23877	0.825928	0.61617	0.934778	0.45863	0.817235
chr2_236664820	Zm00001eb115650	0.15485	0.711675	0.031591	0.471989	0.0087038	0.381079	0.39333	0.773517	0.15284	0.813984	0.41743	0.767061	0.039529	0.613195	0.32074	0.840757	0.42664	0.799954
chr2_236664906	Zm00001eb115650	0.0001742	0.133884	0.73245	0.954597	0.61921	0.941659	0.0014472	0.0973805	0.1462	0.80938	0.00033841	0.0312931	0.25797	0.836113	0.11493	0.69531	0.0012954	0.0993074
chr2_236664915	Zm00001eb115650	0.15485	0.711675	0.031591	0.471989	0.0087038	0.381079	0.39333	0.773517	0.15284	0.813984	0.41743	0.767061	0.039529	0.613195	0.32074	0.840757	0.42664	0.799954
chr2_236664953	Zm00001eb115650	0.20044	0.753005	0.67027	0.940428	0.24199	0.813896	0.67161	0.905482	0.98168	0.998559	0.8818	0.967117	0.25648	0.835278	0.78302	0.969257	0.77537	0.942629
chr2_236665023	Zm00001eb115650	0.17853	0.733968	0.62252	0.928282	0.35538	0.864456	0.80968	0.950963	0.86481	0.988296	0.7824	0.934617	0.22704	0.819611	0.91128	0.988787	0.64867	0.900559
chr2_236665064	Zm00001eb115650	0.44163	0.88072	0.15991	0.699831	0.05962	0.606479	0.43144	0.795839	0.46784	0.929399	0.80979	0.943889	0.27952	0.847	0.79712	0.97163	0.42507	0.799076
chr2_236665131	Zm00001eb115650	0.13779	0.693417	0.84181	0.975991	0.29746	0.841093	0.24671	0.667104	0.65764	0.963285	0.72784	0.9149	0.59945	0.945495	0.73437	0.960181	0.66792	0.907621
chr2_236665167	Zm00001eb115650	0.95577	0.994449	0.25791	0.778091	0.060853	0.609521	0.69398	0.913529	0.37803	0.907399	0.91902	0.978118	0.23367	0.823191	0.50961	0.907585	0.53683	0.855154
chr2_236665213	Zm00001eb115650	0.95577	0.994449	0.25791	0.778091	0.0080429	0.373042	0.56553	0.862799	0.42744	0.920166	0.66523	0.890183	0.22439	0.818053	0.37486	0.863065	0.30934	0.72428
chr2_236665568	Zm00001eb115650	0.0031952	0.263396	0.71156	0.950037	0.59585	0.936314	0.036976	0.343463	0.81755	0.983433	0.071813	0.392162	0.20697	0.807557	0.28587	0.824233	0.32453	0.735364
chr2_236665601	Zm00001eb115650	0.32358	0.830681	0.1817	0.720075	0.20885	0.792791	0.24178	0.662711	0.53236	0.942313	0.19679	0.585599	0.6482	0.954719	0.4459	0.888295	0.56107	0.865851
chr2_236665609	Zm00001eb115650	0.00045866	0.169242	0.016725	0.395912	0.40728	0.882804	0.12303	0.529732	0.15959	0.818348	0.32648	0.70519	0.12651	0.744588	0.58862	0.928178	0.48261	0.829544
chr2_236665878	Zm00001eb115650	0.07648	0.60765	0.63165	0.930618	0.24951	0.818096	0.26478	0.68261	0.62506	0.958513	0.14831	0.525361	0.44006	0.907043	0.51263	0.908383	0.52293	0.848814
chr2_236666234	Zm00001eb115650	0.25487	0.791648	0.046918	0.52309	0.010182	0.396896	0.36696	0.756999	0.14571	0.809156	0.35494	0.725887	0.037871	0.608576	0.29034	0.826419	0.36536	0.763235
chr2_236666238	Zm00001eb115650	0.097408	0.64144	0.18864	0.726091	0.061333	0.610657	0.12358	0.530531	0.56407	0.948409	0.17078	0.55506	0.14284	0.759574	0.65219	0.942967	0.66717	0.907355
chr2_236666283	Zm00001eb115650	0.021368	0.44918	0.4861	0.886407	0.14933	0.743487	0.20798	0.630699	0.58502	0.952144	0.10986	0.466472	0.28758	0.850833	0.56959	0.923406	0.5125	0.843952
chr2_236666323	Zm00001eb115650	0.043571	0.534975	0.98264	0.997639	0.18442	0.77461	0.24486	0.665456	0.86208	0.988024	0.92687	0.980384	0.30774	0.859927	0.33708	0.847856	0.725	0.926778
chr2_236666395	Zm00001eb115650	0.82297	0.97436	0.4184	0.861081	0.014304	0.432531	0.63614	0.892011	0.80172	0.981757	0.95613	0.988406	0.35925	0.880302	0.74797	0.962866	0.97547	0.994664
chr2_236666420	Zm00001eb115650	0.75904	0.962958	0.15674	0.696859	0.0035643	0.294193	0.97412	0.994101	0.91759	0.993141	0.5456	0.836868	0.52594	0.929704	0.85252	0.980462	0.8672	0.968514
chr2_236666422	Zm00001eb115650	0.75904	0.962958	0.15674	0.696859	0.0035643	0.294193	0.97412	0.994101	0.91759	0.993141	0.5456	0.836868	0.52594	0.929704	0.85252	0.980462	0.8672	0.968514
chr2_236666477	Zm00001eb115650	0.00049364	0.171828	0.0224	0.430226	0.25164	0.819176	0.18036	0.601802	0.19145	0.836764	0.29509	0.680252	0.14849	0.764371	0.60517	0.932113	0.43993	0.807253
chr2_236666620	Zm00001eb115650	0.057497	0.570259	0.65035	0.935467	0.95346	0.995045	0.093117	0.480851	0.49074	0.934034	0.015625	0.205773	0.75726	0.972067	0.88846	0.985842	0.13642	0.551182
chr2_236666686	Zm00001eb115650	0.023027	0.458167	0.43499	0.867412	0.15426	0.748592	0.23157	0.653374	0.42244	0.919008	0.21887	0.609543	0.16183	0.77553	0.58537	0.927412	0.60976	0.885769
chr2_236666695	Zm00001eb115650	0.023027	0.458167	0.43499	0.867412	0.15426	0.748592	0.23157	0.653374	0.42244	0.919008	0.21887	0.609543	0.16183	0.77553	0.58537	0.927412	0.60976	0.885769
chr2_236666733	Zm00001eb115650	0.81572	0.973183	0.13453	0.673446	0.0036991	0.297771	0.94524	0.987276	0.65806	0.963358	0.26581	0.654927	0.85524	0.984709	0.82507	0.976185	0.96766	0.992882
chr2_236666734	Zm00001eb115650	0.81572	0.973183	0.13453	0.673446	0.0036991	0.297771	0.94524	0.987276	0.65806	0.963358	0.26581	0.654927	0.85524	0.984709	0.82507	0.976185	0.96766	0.992882
chr2_236666782	Zm00001eb115650	0.74607	0.960486	0.60218	0.922567	0.044824	0.566057	0.90374	0.976986	0.43236	0.92125	0.33576	0.712161	0.26985	0.842154	0.80631	0.973113	0.79032	0.947128
chr2_236666783	Zm00001eb115650	0.047636	0.545954	0.32262	0.816192	0.066285	0.622101	0.2956	0.70722	0.39976	0.913105	0.32123	0.701115	0.083312	0.6962	0.95318	0.994139	0.92487	0.98314
chr2_236666784	Zm00001eb115650	0.024173	0.463794	0.79107	0.966622	0.16559	0.759289	0.40833	0.782556	0.43073	0.920896	0.14321	0.518235	0.18992	0.796208	0.68373	0.949913	0.69142	0.915742
chr2_236666828	Zm00001eb115650	0.00018274	0.135685	0.024485	0.440987	0.28375	0.835232	0.21952	0.642062	0.13843	0.803856	0.3246	0.703723	0.1063	0.724616	0.66506	0.945907	0.46732	0.821773
chr2_236666830	Zm00001eb115650	0.97661	0.996998	0.53072	0.901109	0.002766	0.271296	0.493	0.828521	0.9711	0.997701	0.61177	0.867497	0.56246	0.937808	0.97129	0.996512	0.8193	0.955471
chr2_236666848	Zm00001eb115650	0.14212	0.698214	0.55229	0.907904	0.27808	0.832609	0.12465	0.532075	0.67196	0.965325	0.47548	0.800717	0.64732	0.954554	0.42952	0.882823	0.4108	0.790975
chr2_236667063	Zm00001eb115650	0.00021729	0.142672	0.011645	0.356179	0.41794	0.886349	0.10113	0.495111	0.22021	0.851938	0.27275	0.661148	0.17551	0.786219	0.64249	0.940779	0.34935	0.752667
chr2_236667090	Zm00001eb115650	0.085808	0.623594	0.68383	0.943666	0.25941	0.823392	0.076839	0.448929	0.76152	0.977026	0.50462	0.816093	0.56694	0.938811	0.40243	0.873396	0.37818	0.771302
chr2_236667231	Zm00001eb115650	0.01389	0.400983	0.40869	0.8571	0.19665	0.783894	0.26021	0.678725	0.49404	0.934651	0.10541	0.458885	0.24856	0.831091	0.55471	0.919703	0.55455	0.863067
chr2_236667255	Zm00001eb115650	0.81572	0.973183	0.13453	0.673446	0.0036991	0.297771	0.94524	0.987276	0.65806	0.963358	0.26581	0.654927	0.85524	0.984709	0.82507	0.976185	0.96766	0.992882
chr2_236667256	Zm00001eb115650	0.01389	0.400983	0.40869	0.8571	0.19665	0.783894	0.26021	0.678725	0.49404	0.934651	0.10541	0.458885	0.24856	0.831091	0.55471	0.919703	0.55455	0.863067
chr2_236667438	Zm00001eb115650	0.10948	0.658638	0.84214	0.976039	0.27488	0.83111	0.090016	0.475135	0.77218	0.978234	0.50597	0.816818	0.48779	0.920195	0.42073	0.879881	0.4349	0.804582
chr2_236667519	Zm00001eb115650	0.81572	0.973183	0.13453	0.673446	0.0036991	0.297771	0.94524	0.987276	0.65806	0.963358	0.26581	0.654927	0.85524	0.984709	0.82507	0.976185	0.96766	0.992882
chr2_236667536	Zm00001eb115650	0.021368	0.44918	0.4861	0.886407	0.14933	0.743487	0.20798	0.630699	0.58502	0.952144	0.10986	0.466472	0.28758	0.850833	0.56959	0.923406	0.5125	0.843952
chr2_236667798	Zm00001eb115650	0.81572	0.973183	0.13453	0.673446	0.0036991	0.297771	0.94524	0.987276	0.65806	0.963358	0.26581	0.654927	0.85524	0.984709	0.82507	0.976185	0.96766	0.992882
chr2_236667837	Zm00001eb115650	0.81572	0.973183	0.13453	0.673446	0.0036991	0.297771	0.94524	0.987276	0.65806	0.963358	0.26581	0.654927	0.85524	0.984709	0.82507	0.976185	0.96766	0.992882
chr2_236667859	Zm00001eb115650	0.020155	0.442338	0.64459	0.934007	0.079225	0.648954	0.22485	0.647178	0.5078	0.937428	0.13243	0.502852	0.14623	0.762383	0.63691	0.939503	0.65861	0.90425
chr2_236668517	Zm00001eb115650	0.63415	0.936187	0.35745	0.834117	0.020478	0.471806	0.28957	0.702737	0.5831	0.951783	0.64872	0.883404	0.34474	0.874771	0.9998	0.999967	0.72685	0.927345
chr2_236668621	Zm00001eb115650	0.029482	0.487154	0.52003	0.897574	0.16136	0.755459	0.14791	0.563162	0.60375	0.955174	0.093324	0.436546	0.37468	0.885981	0.43266	0.883836	0.39603	0.78218
chr2_236668628	Zm00001eb115650	0.029482	0.487154	0.52003	0.897574	0.16136	0.755459	0.14791	0.563162	0.60375	0.955174	0.093324	0.436546	0.37468	0.885981	0.43266	0.883836	0.39603	0.78218
chr2_236668760	Zm00001eb115650	0.039773	0.523555	0.5833	0.917278	0.16384	0.757663	0.15353	0.570251	0.59097	0.953083	0.10276	0.454118	0.352	0.877508	0.4803	0.898867	0.4206	0.796472
chr2_236668890	Zm00001eb115650	0.77992	0.966854	0.10928	0.642627	0.0033164	0.287422	0.77244	0.939595	0.78468	0.979809	0.24489	0.63547	0.70054	0.963484	0.75608	0.964423	0.96763	0.992875
chr2_236668966	Zm00001eb115650	0.111	0.6607	0.72269	0.952443	0.24722	0.816926	0.11843	0.522856	0.67498	0.965749	0.506	0.816831	0.65296	0.955542	0.40312	0.873638	0.44284	0.808824
chr2_236669008	Zm00001eb115650	0.021368	0.44918	0.4861	0.886407	0.14933	0.743487	0.20798	0.630699	0.58502	0.952144	0.10986	0.466472	0.28758	0.850833	0.56959	0.923406	0.5125	0.843952
chr2_236669031	Zm00001eb115650	0.021368	0.44918	0.4861	0.886407	0.14933	0.743487	0.20798	0.630699	0.58502	0.952144	0.10986	0.466472	0.28758	0.850833	0.56959	0.923406	0.5125	0.843952
chr2_236669084	Zm00001eb115650	0.74032	0.959393	0.11579	0.651247	0.0042248	0.309754	0.88678	0.97255	0.70531	0.970028	0.30389	0.687397	0.84741	0.983775	0.92145	0.990128	0.89674	0.976291
chr2_236669125	Zm00001eb115650	0.74032	0.959393	0.11579	0.651247	0.0042248	0.309754	0.88678	0.97255	0.70531	0.970028	0.30389	0.687397	0.84741	0.983775	0.92145	0.990128	0.89674	0.976291
chr2_236669291	Zm00001eb115650	0.0007458	0.18457	0.01589	0.389979	0.37894	0.873003	0.098089	0.489798	0.23476	0.858619	0.28371	0.670694	0.20355	0.805221	0.5778	0.925454	0.39315	0.780475
chr2_236669449	Zm00001eb115650	0.0007458	0.18457	0.01589	0.389979	0.37894	0.873003	0.098089	0.489798	0.23476	0.858619	0.28371	0.670694	0.20355	0.805221	0.5778	0.925454	0.39315	0.780475
chr2_236669599	Zm00001eb115650	0.81572	0.973183	0.13453	0.673446	0.0036991	0.297771	0.94524	0.987276	0.65806	0.963358	0.26581	0.654927	0.85524	0.984709	0.82507	0.976185	0.96766	0.992882
chr2_236669660	Zm00001eb115650	0.067058	0.589608	0.78057	0.964556	0.19633	0.78368	0.21937	0.641912	0.74504	0.975032	0.095098	0.439915	0.41648	0.899818	0.51606	0.909299	0.46442	0.820282
chr2_236669766	Zm00001eb115650	0.61891	0.932393	0.13888	0.677973	0.0044926	0.315638	0.86356	0.966245	0.53262	0.942375	0.24117	0.631922	0.99379	0.999451	0.76233	0.965492	0.93502	0.985367
chr2_236669878	Zm00001eb115650	0.021368	0.44918	0.4861	0.886407	0.14933	0.743487	0.20798	0.630699	0.58502	0.952144	0.10986	0.466472	0.28758	0.850833	0.56959	0.923406	0.5125	0.843952
chr2_236670021	Zm00001eb115650	0.111	0.6607	0.72269	0.952443	0.24722	0.816926	0.11843	0.522856	0.67498	0.965749	0.506	0.816831	0.65296	0.955542	0.40312	0.873638	0.44284	0.808824
chr2_236670064	Zm00001eb115650	0.0007458	0.18457	0.01589	0.389979	0.37894	0.873003	0.098089	0.489798	0.23476	0.858619	0.28371	0.670694	0.20355	0.805221	0.5778	0.925454	0.39315	0.780475
chr2_236670133	Zm00001eb115650	0.081807	0.617082	0.47621	0.882871	0.90165	0.988989	0.1243	0.531577	0.69349	0.96841	0.040525	0.309262	0.59034	0.943653	0.94192	0.992751	0.23471	0.662207
chr2_236670149	Zm00001eb115650	0.00037843	0.162628	0.030555	0.468018	0.39394	0.878273	0.17051	0.590673	0.10022	0.77336	0.37882	0.742388	0.11946	0.739053	0.9444	0.993049	0.41293	0.792202
chr2_236670180	Zm00001eb115650	0.54495	0.91347	0.50123	0.891368	0.74634	0.966451	0.59387	0.87497	0.6114	0.956388	0.13785	0.510563	0.8808	0.987726	0.64052	0.940364	0.41862	0.795379
chr2_236674186	Zm00001eb115650	0.00078242	0.186409	0.021596	0.425779	0.33215	0.8553	0.15301	0.569585	0.22048	0.852096	0.33451	0.711211	0.25119	0.832491	0.67592	0.948274	0.35135	0.75401
chr2_236674212	Zm00001eb115650	0.099385	0.644546	0.74925	0.958177	0.14354	0.737726	0.15006	0.565927	0.80998	0.982678	0.12007	0.483532	0.86219	0.985625	0.85157	0.980349	0.13759	0.552776
chr2_236674705	Zm00001eb115650	0.028039	0.480901	0.47054	0.88081	0.13469	0.728145	0.21732	0.639977	0.61458	0.956907	0.10672	0.461017	0.35651	0.879254	0.59872	0.930593	0.48294	0.829708
chr2_236674723	Zm00001eb115650	0.028039	0.480901	0.47054	0.88081	0.13469	0.728145	0.21732	0.639977	0.61458	0.956907	0.10672	0.461017	0.35651	0.879254	0.59872	0.930593	0.48294	0.829708
chr2_236674959	Zm00001eb115650	0.57435	0.921557	0.39613	0.851773	0.003746	0.299093	0.50901	0.836421	0.57098	0.949654	0.83666	0.95274	0.28399	0.849111	0.82849	0.976718	0.89016	0.974605
chr2_236675192	Zm00001eb115650	0.023509	0.460563	0.54998	0.907211	0.15366	0.747983	0.11133	0.511977	0.41866	0.918047	0.097286	0.444073	0.17267	0.784051	0.48505	0.900322	0.50881	0.842269
chr2_236675211	Zm00001eb115650	0.023509	0.460563	0.54998	0.907211	0.15366	0.747983	0.11133	0.511977	0.41866	0.918047	0.097286	0.444073	0.17267	0.784051	0.48505	0.900322	0.50881	0.842269
chr2_236675233	Zm00001eb115650	0.023509	0.460563	0.54998	0.907211	0.15366	0.747983	0.11133	0.511977	0.41866	0.918047	0.097286	0.444073	0.17267	0.784051	0.48505	0.900322	0.50881	0.842269
chr2_236675341	Zm00001eb115650	0.97478	0.996788	0.1238	0.66137	0.0034535	0.290996	0.57092	0.865173	0.89496	0.991123	0.25745	0.647275	0.60166	0.94593	0.78363	0.969359	0.98016	0.9957
chr2_236675372	Zm00001eb115650	0.020518	0.44444	0.48381	0.88557	0.14666	0.740893	0.08599	0.467486	0.411	0.916057	0.11445	0.474234	0.19606	0.800227	0.39546	0.870871	0.49454	0.835428
chr2_236675632	Zm00001eb115650	0.19245	0.746288	0.094967	0.621856	0.010865	0.403691	0.26497	0.682766	0.46822	0.929451	0.39336	0.751849	0.30401	0.858276	0.71843	0.956965	0.14186	0.558425
chr2_236675639	Zm00001eb115650	0.026382	0.473678	0.13625	0.6752	0.17326	0.7659	0.1471	0.562067	0.38601	0.909482	0.18457	0.572034	0.055054	0.648745	0.81899	0.975209	0.64021	0.897376
chr2_236675701	Zm00001eb115650	0.00088155	0.189718	0.014111	0.377136	0.35618	0.864785	0.10766	0.506073	0.24527	0.863125	0.29041	0.676355	0.19412	0.798982	0.65917	0.944567	0.46434	0.820241
chr2_236675992	Zm00001eb115650	0.51652	0.905098	0.76032	0.960464	0.01801	0.457808	0.50769	0.835773	0.47742	0.931424	0.27321	0.661547	0.28024	0.847322	0.67523	0.948125	0.94366	0.987476
chr2_236676043	Zm00001eb115650	0.021368	0.44918	0.4861	0.886407	0.14933	0.743487	0.20798	0.630699	0.58502	0.952144	0.10986	0.466472	0.28758	0.850833	0.56959	0.923406	0.5125	0.843952
chr2_236676162	Zm00001eb115650	0.021368	0.44918	0.4861	0.886407	0.14933	0.743487	0.20798	0.630699	0.58502	0.952144	0.10986	0.466472	0.28758	0.850833	0.56959	0.923406	0.5125	0.843952
chr2_236676195	Zm00001eb115650	0.00028937	0.153669	0.017433	0.400737	0.41876	0.886604	0.12298	0.529661	0.17362	0.826885	0.31192	0.693781	0.15015	0.765847	0.63551	0.939177	0.41854	0.795331
chr2_236676330	Zm00001eb115650	0.00011457	0.120048	0.014935	0.383287	0.30702	0.844927	0.12312	0.52987	0.16495	0.821568	0.26795	0.656844	0.13674	0.754075	0.5475	0.917705	0.37358	0.768403
chr2_236676577	Zm00001eb115650	0.095528	0.638873	0.70136	0.947757	0.24992	0.818326	0.09372	0.481956	0.71556	0.97132	0.50236	0.814918	0.60715	0.947104	0.39951	0.872364	0.40678	0.788586
chr2_236676735	Zm00001eb115650	0.023044	0.458248	0.41837	0.861071	0.16564	0.759335	0.17167	0.592021	0.57013	0.949491	0.16639	0.549492	0.25287	0.833393	0.3752	0.86317	0.61925	0.889337
chr2_236676740	Zm00001eb115650	0.15485	0.711675	0.031591	0.471989	0.0087038	0.381079	0.39333	0.773517	0.15284	0.813984	0.41743	0.767061	0.039529	0.613195	0.32074	0.840757	0.42664	0.799954
chr2_236676741	Zm00001eb115650	0.74143	0.959638	0.15019	0.690142	0.0043226	0.312039	0.93621	0.985059	0.65806	0.963358	0.33563	0.712055	0.72907	0.967873	0.82507	0.976185	0.94869	0.988655
chr2_236676761	Zm00001eb115650	0.015472	0.412626	0.37526	0.842459	0.13014	0.723036	0.1789	0.600197	0.54897	0.945631	0.14625	0.522558	0.29388	0.853715	0.38244	0.866029	0.58766	0.876903
chr2_236676819	Zm00001eb115650	0.029548	0.487329	0.43803	0.868623	0.13501	0.72851	0.25272	0.672207	0.41634	0.917479	0.19069	0.579232	0.24197	0.827583	0.66418	0.945728	0.60161	0.882509
chr2_236676868	Zm00001eb115650	0.52023	0.906187	0.74297	0.956845	0.018385	0.459866	0.51367	0.838681	0.46961	0.929738	0.27686	0.664744	0.26867	0.841561	0.60524	0.932129	0.99183	0.998242
chr2_236677090	Zm00001eb115650	0.031869	0.496452	0.087586	0.610173	0.66161	0.950824	0.22359	0.646016	0.065422	0.729164	0.51364	0.82081	0.063017	0.664354	0.71756	0.956792	0.75896	0.937608
chr2_236677198	Zm00001eb115650	0.078353	0.611151	0.90718	0.986828	0.080328	0.650989	0.5212	0.842335	0.70057	0.96941	0.13322	0.503986	0.55415	0.936028	0.8077	0.973324	0.68614	0.913979
chr2_236677222	Zm00001eb115650	0.53913	0.911797	0.35249	0.831626	0.01857	0.461035	0.85201	0.963082	0.98977	0.999195	0.2356	0.626482	0.32375	0.866656	0.95778	0.994765	0.93214	0.984905
chr2_236677361	Zm00001eb115650	0.157	0.713756	0.78329	0.965075	0.14795	0.742174	0.44576	0.803688	0.69681	0.968888	0.1329	0.503518	0.83632	0.982384	0.58104	0.926295	0.55508	0.863303
chr2_236677492	Zm00001eb115650	0.15479	0.71162	0.56686	0.912397	0.084474	0.658377	0.37678	0.76325	0.73196	0.973386	0.12507	0.491497	0.75244	0.971347	0.54132	0.916241	0.51502	0.845125
chr2_236677568	Zm00001eb115650	0.49125	0.897309	0.083742	0.603505	0.0074231	0.365638	0.99027	0.9978	0.70329	0.969758	0.33772	0.713565	0.9333	0.99359	0.69054	0.951294	0.91684	0.981178
chr2_236677597	Zm00001eb115650	0.49729	0.899248	0.046082	0.520582	0.0069878	0.359606	0.89608	0.975026	0.4935	0.934548	0.13099	0.500729	0.67999	0.96022	0.51169	0.908144	0.64813	0.900373
chr2_236677759	Zm00001eb115650	0.111	0.6607	0.72269	0.952443	0.24722	0.816926	0.11843	0.522856	0.67498	0.965749	0.506	0.816831	0.65296	0.955542	0.40312	0.873638	0.44284	0.808824
chr2_236677762	Zm00001eb115650	0.11789	0.669656	0.64522	0.934169	0.29984	0.841969	0.31068	0.71858	0.47528	0.930992	0.029687	0.271251	0.97527	0.997756	0.56697	0.922785	0.20167	0.629299
chr2_236677967	Zm00001eb115650	0.73255	0.957818	0.21401	0.746784	0.0062172	0.348702	0.82152	0.954449	0.53134	0.942136	0.25688	0.646756	0.99303	0.999388	0.71755	0.956791	0.96589	0.99248
chr2_236678055	Zm00001eb115650	0.37853	0.855943	0.065822	0.569125	0.0066655	0.355566	0.98887	0.997486	0.71021	0.970639	0.37735	0.741381	0.93573	0.993852	0.66647	0.946241	0.86457	0.967805
chr2_236678258	Zm00001eb115650	0.33568	0.836568	0.08668	0.608611	0.0089481	0.383806	0.92548	0.982394	0.57067	0.949588	0.30816	0.690794	0.92348	0.992571	0.62954	0.937857	0.94997	0.988943
chr2_236678283	Zm00001eb115650	0.80805	0.971888	0.26974	0.785659	0.043133	0.560917	0.75074	0.93271	0.9854	0.998864	0.23501	0.625896	0.57018	0.939502	0.69819	0.952876	0.90715	0.978832
chr2_236678320	Zm00001eb115650	0.11229	0.662399	0.18307	0.72124	0.12973	0.722634	0.30525	0.71451	0.24442	0.862788	0.37213	0.737836	0.065208	0.668273	0.9803	0.997601	0.94887	0.988688
chr2_236678344	Zm00001eb115650	0.49125	0.897309	0.083742	0.603505	0.0074231	0.365638	0.99027	0.9978	0.70329	0.969758	0.33772	0.713565	0.9333	0.99359	0.69054	0.951294	0.91684	0.981178
chr2_236678346	Zm00001eb115650	0.46673	0.889432	0.58037	0.916427	0.099737	0.683257	0.67178	0.905542	0.9979	0.999825	0.21319	0.603655	0.63207	0.951765	0.74627	0.962509	0.80105	0.950248
chr2_236678391	Zm00001eb115650	0.35539	0.84585	0.35845	0.83461	0.83536	0.9805	0.28418	0.698457	0.27439	0.874521	0.058339	0.359981	0.82555	0.981086	0.93749	0.992187	0.26428	0.68855
chr2_236678422	Zm00001eb115650	0.014427	0.40504	0.032459	0.475124	0.45213	0.897362	0.24049	0.661522	0.18391	0.832578	0.58959	0.857481	0.29423	0.853854	0.96807	0.996095	0.53741	0.855413
chr2_236678471	Zm00001eb115650	0.25697	0.792935	0.12582	0.663653	0.0095428	0.390149	0.90718	0.977803	0.88922	0.99059	0.95989	0.989452	0.40535	0.89623	0.67945	0.949005	0.61899	0.889234
chr2_236678494	Zm00001eb115650	0.20763	0.75865	0.049152	0.529367	0.0028448	0.273752	0.49307	0.82856	0.17607	0.828331	0.97875	0.994478	0.077867	0.688203	0.80297	0.972618	0.88583	0.973483
chr2_236678554	Zm00001eb115650	0.46101	0.887486	0.082552	0.601346	0.011322	0.407991	0.89707	0.975263	0.97661	0.998135	0.73104	0.916122	0.55077	0.935257	0.52754	0.912441	0.95506	0.990076
chr2_236678593	Zm00001eb115650	0.42978	0.876401	0.14554	0.685247	0.0074298	0.365734	0.86158	0.965729	0.75603	0.976347	0.95974	0.989408	0.33868	0.872433	0.92463	0.990554	0.70776	0.921306
chr2_236678611	Zm00001eb115650	0.35182	0.844192	0.4316	0.866016	0.084758	0.6589	0.67191	0.905592	0.94631	0.995587	0.30991	0.69218	0.50775	0.925296	0.43515	0.884701	0.54918	0.860695
chr2_236678667	Zm00001eb115650	0.005743	0.313879	0.50781	0.893501	0.079598	0.649646	0.10069	0.494362	0.85516	0.987346	0.48094	0.803462	0.41981	0.900862	0.80108	0.97232	0.30798	0.723268
chr2_236678708	Zm00001eb115650	0.42743	0.87548	0.05322	0.540133	0.0068923	0.358924	0.65928	0.900826	0.98136	0.998529	0.29677	0.681657	0.61928	0.94946	0.55847	0.920716	0.91356	0.980374
chr2_236678766	Zm00001eb115650	0.33497	0.836233	0.079626	0.596067	0.0072907	0.363889	0.81413	0.95227	0.47532	0.931	0.96039	0.989581	0.14242	0.759193	0.60493	0.932055	0.57922	0.873428
chr2_236678816	Zm00001eb115650	0.026111	0.472465	0.41115	0.858114	0.10118	0.685442	0.13096	0.540987	0.95113	0.995993	0.56296	0.845063	0.62556	0.950648	0.60469	0.931991	0.54835	0.860317
chr2_236678817	Zm00001eb115650	0.17896	0.734352	0.032069	0.47385	0.01419	0.431759	0.58364	0.870681	0.43163	0.92107	0.74448	0.920989	0.28301	0.848698	0.87716	0.984189	0.31518	0.728543
chr2_236678842	Zm00001eb115650	0.46181	0.887776	0.74319	0.956899	0.16853	0.761874	0.39746	0.776009	0.42384	0.919363	0.73493	0.917453	0.12707	0.745174	0.59851	0.930537	0.98506	0.996773
chr2_236678844	Zm00001eb115650	0.87951	0.983598	0.34981	0.830286	0.062938	0.614476	0.66563	0.90321	0.59479	0.953714	0.9055	0.974185	0.209	0.808837	0.72792	0.95887	0.78537	0.945648
chr2_236678909	Zm00001eb115650	0.45957	0.887042	0.29572	0.801139	0.0024697	0.260903	0.55193	0.856662	0.52586	0.941039	0.992	0.997947	0.30437	0.858429	0.78582	0.969711	0.9271	0.983681
chr2_236678910	Zm00001eb115650	0.39503	0.862786	0.12169	0.658685	0.0078984	0.371157	0.82251	0.954727	0.74314	0.974795	0.91363	0.976557	0.31051	0.86112	0.74366	0.962015	0.59015	0.877922
chr2_236678916	Zm00001eb115650	0.15485	0.711675	0.031591	0.471989	0.0087038	0.381079	0.39333	0.773517	0.15284	0.813984	0.41743	0.767061	0.039529	0.613195	0.32074	0.840757	0.42664	0.799954
chr2_236678983	Zm00001eb115650	0.25697	0.792935	0.12582	0.663653	0.0095428	0.390149	0.90718	0.977803	0.88922	0.99059	0.95989	0.989452	0.40535	0.89623	0.67945	0.949005	0.61899	0.889234
chr2_236679014	Zm00001eb115650	0.010451	0.371595	0.039598	0.500363	0.56181	0.928056	0.27673	0.692511	0.25431	0.866576	0.55976	0.843546	0.29503	0.854214	0.51357	0.908639	0.72588	0.927049
chr2_236679023	Zm00001eb115650	0.071104	0.597586	0.81318	0.970785	0.27701	0.832166	0.12085	0.526482	0.59028	0.952944	0.43836	0.77962	0.74341	0.970015	0.34278	0.850121	0.36388	0.762289
chr2_236679125	Zm00001eb115650	0.048416	0.54797	0.80292	0.968852	0.25421	0.820567	0.17186	0.592243	0.70778	0.970357	0.67213	0.893052	0.67917	0.960072	0.48603	0.900618	0.52403	0.84932
chr2_236679138	Zm00001eb115650	0.17642	0.732075	0.82396	0.972789	0.08057	0.651442	0.28888	0.702186	0.89693	0.991266	0.10091	0.450791	0.41611	0.899684	0.60224	0.931406	0.51138	0.843483
chr2_236679169	Zm00001eb115650	0.057324	0.569833	0.7026	0.948031	0.28027	0.833645	0.14899	0.564563	0.64424	0.961305	0.52189	0.825027	0.76496	0.973194	0.37691	0.863842	0.40141	0.785435
chr2_236679237	Zm00001eb115650	0.52199	0.906748	0.44714	0.872083	0.053492	0.590665	0.79076	0.945254	0.54122	0.944053	0.24153	0.632297	0.93023	0.993293	0.82508	0.976187	0.78017	0.944087
chr2_236679270	Zm00001eb115650	0.1367	0.692185	0.69148	0.945459	0.20708	0.791539	0.16767	0.587333	0.54352	0.944536	0.58734	0.856456	0.81609	0.979906	0.32039	0.840586	0.57968	0.873618
chr2_236679278	Zm00001eb115650	0.016137	0.417289	0.12392	0.661433	0.18131	0.772149	0.10889	0.508073	0.61458	0.956907	0.093596	0.437038	0.13649	0.753869	0.47934	0.898559	0.55331	0.862515
chr2_236679286	Zm00001eb115650	0.45918	0.8869	0.042282	0.509159	0.84655	0.982158	0.26627	0.68387	0.86125	0.987946	0.084002	0.418184	0.44862	0.909365	0.81254	0.974164	0.71049	0.922213
chr2_236679287	Zm00001eb115650	0.15413	0.710908	0.04065	0.503812	0.0074349	0.365803	0.34437	0.742305	0.31821	0.889608	0.51973	0.823942	0.073559	0.681144	0.30002	0.831261	0.51194	0.843677
chr2_236679294	Zm00001eb115650	0.157	0.713756	0.78329	0.965075	0.14795	0.742174	0.44576	0.803688	0.69681	0.968888	0.1329	0.503518	0.83632	0.982384	0.58104	0.926295	0.55508	0.863303
chr2_236679382	Zm00001eb115650	0.111	0.6607	0.72269	0.952443	0.24722	0.816926	0.11843	0.522856	0.67498	0.965749	0.506	0.816831	0.65296	0.955542	0.40312	0.873638	0.44284	0.808824
chr2_236679387	Zm00001eb115650	0.16749	0.723988	0.7056	0.948705	0.10289	0.687992	0.52728	0.845226	0.78191	0.979454	0.14387	0.519192	0.75689	0.972011	0.96149	0.995235	0.52915	0.851664
chr2_236679409	Zm00001eb115650	0.42846	0.875871	0.064675	0.566674	0.007196	0.362704	0.95646	0.989952	0.65203	0.962461	0.33542	0.711888	0.95644	0.995862	0.66261	0.945346	0.92799	0.983895
chr2_236679439	Zm00001eb115650	0.52845	0.908764	0.048814	0.528432	0.0081715	0.374709	0.9826	0.996094	0.47093	0.930056	0.139	0.512247	0.70327	0.963894	0.49562	0.903545	0.67539	0.910278
chr2_236679444	Zm00001eb115650	0.52845	0.908764	0.048814	0.528432	0.0081715	0.374709	0.9826	0.996094	0.47093	0.930056	0.139	0.512247	0.70327	0.963894	0.49562	0.903545	0.67539	0.910278
chr2_236679480	Zm00001eb115650	0.111	0.6607	0.72269	0.952443	0.24722	0.816926	0.11843	0.522856	0.67498	0.965749	0.506	0.816831	0.65296	0.955542	0.40312	0.873638	0.44284	0.808824
chr2_236679517	Zm00001eb115650	0.157	0.713756	0.78329	0.965075	0.14795	0.742174	0.44576	0.803688	0.69681	0.968888	0.1329	0.503518	0.83632	0.982384	0.58104	0.926295	0.55508	0.863303
chr2_236679559	Zm00001eb115650	0.49125	0.897309	0.083742	0.603505	0.0074231	0.365638	0.99027	0.9978	0.70329	0.969758	0.33772	0.713565	0.9333	0.99359	0.69054	0.951294	0.91684	0.981178
chr2_236679687	Zm00001eb115650	0.26936	0.800743	0.041677	0.507125	0.027364	0.503773	0.95769	0.990253	0.96686	0.997328	0.83665	0.952737	0.65853	0.956524	0.88437	0.985257	0.90052	0.977266
chr2_236679715	Zm00001eb115650	0.58477	0.924322	0.29552	0.801017	0.0062996	0.350044	0.50348	0.833794	0.62138	0.957985	0.77129	0.930724	0.37619	0.886513	0.94205	0.992755	0.97299	0.994098
chr2_236679729	Zm00001eb115650	0.43885	0.879724	0.098498	0.627399	0.00722	0.363015	0.90626	0.977552	0.9751	0.998026	0.66416	0.889754	0.58483	0.942516	0.71466	0.956199	0.74821	0.934236
chr2_236679772	Zm00001eb115650	0.90116	0.986884	0.35227	0.831532	0.047269	0.573249	0.88902	0.973156	0.54464	0.944762	0.79495	0.938847	0.16511	0.778078	0.74554	0.962359	0.79805	0.949359
chr2_236679786	Zm00001eb115650	0.7821	0.967287	0.29177	0.798857	0.1065	0.69325	0.83946	0.959559	0.53182	0.942223	0.96253	0.99018	0.15759	0.772083	0.92707	0.990873	0.85219	0.964533
chr2_236679788	Zm00001eb115650	0.17776	0.733268	0.086345	0.60801	0.024652	0.492009	0.87295	0.968781	0.72962	0.973078	0.71625	0.910502	0.29862	0.855849	0.95339	0.994162	0.64113	0.897723
chr2_236679834	Zm00001eb115650	0.16974	0.726059	0.014518	0.380159	0.011024	0.405172	0.46193	0.812425	0.19949	0.841204	0.41528	0.765762	0.040356	0.61523	0.21324	0.782599	0.28395	0.704717
chr2_236679869	Zm00001eb115650	0.85308	0.979484	0.30607	0.807121	0.04397	0.563475	0.81757	0.953288	0.77008	0.977982	0.46469	0.794664	0.32782	0.868284	0.72006	0.957302	0.94559	0.987955
chr2_236679892	Zm00001eb115650	0.19021	0.744412	0.027676	0.455638	0.010327	0.39844	0.4238	0.791509	0.15106	0.812835	0.40486	0.759331	0.033903	0.598097	0.29573	0.829188	0.34533	0.749925
chr2_236679965	Zm00001eb115650	0.029484	0.487165	0.49483	0.889145	0.55471	0.926188	0.4528	0.807588	0.6274	0.958844	0.51093	0.819403	0.84308	0.983235	0.30726	0.834733	0.95755	0.990603
chr2_236679970	Zm00001eb115650	0.028533	0.483155	0.19527	0.731877	0.59596	0.93634	0.87975	0.970636	0.96174	0.996869	0.091484	0.432968	0.52072	0.928484	0.66552	0.946016	0.45476	0.815179
chr2_236679999	Zm00001eb115650	0.031833	0.496319	0.54403	0.90533	0.75235	0.967406	0.65489	0.899171	0.80295	0.981869	0.39991	0.756173	0.91451	0.991539	0.34664	0.851665	0.80063	0.950118
chr2_236680084	Zm00001eb115650	0.49125	0.897309	0.083742	0.603505	0.0074231	0.365638	0.99027	0.9978	0.70329	0.969758	0.33772	0.713565	0.9333	0.99359	0.69054	0.951294	0.91684	0.981178
chr2_236680095	Zm00001eb115650	0.1354	0.690665	0.80408	0.969103	0.12467	0.716676	0.46213	0.812529	0.7095	0.970539	0.1212	0.485344	0.74253	0.969881	0.87334	0.983606	0.41977	0.796031
chr2_236680126	Zm00001eb115650	0.1928	0.746588	0.66169	0.938322	0.1245	0.71645	0.43312	0.796813	0.95213	0.996084	0.15909	0.539967	0.55427	0.936058	0.86398	0.982202	0.54369	0.858211
chr2_236680254	Zm00001eb115650	0.19021	0.744412	0.027676	0.455638	0.010327	0.39844	0.4238	0.791509	0.15106	0.812835	0.40486	0.759331	0.033903	0.598097	0.29573	0.829188	0.34533	0.749925
chr2_236733210	Zm00001eb115680	0.02618	0.472772	0.40892	0.85718	0.054557	0.593519	0.035449	0.338031	0.083937	0.755275	0.18903	0.577286	0.25831	0.836289	0.62105	0.935865	0.033777	0.340919
chr2_236733239	Zm00001eb115680	0.070287	0.59596	0.41006	0.857655	0.29835	0.841383	0.078751	0.452983	0.6187	0.957587	0.68333	0.89755	0.84369	0.983331	0.75899	0.964943	0.097269	0.491201
chr2_236733245	Zm00001eb115680	0.45852	0.886669	0.16875	0.70844	0.00037677	0.125379	0.84365	0.960803	0.63853	0.960504	0.45651	0.790074	0.32332	0.866481	0.36394	0.858817	0.32911	0.738595
chr2_236733246	Zm00001eb115680	0.037419	0.515921	0.83007	0.973937	0.11094	0.699477	0.013453	0.235462	0.15167	0.81326	0.097259	0.44402	0.25419	0.834114	0.47016	0.895856	0.0030075	0.137604
chr2_236733247	Zm00001eb115680	0.045551	0.540193	0.086689	0.608625	0.99225	0.999196	0.43511	0.797859	0.38284	0.908661	0.93357	0.98221	0.47319	0.916324	0.16302	0.744635	0.39624	0.782305
chr2_236733320	Zm00001eb115680	0.52251	0.906898	0.1557	0.695801	0.70042	0.958534	0.92157	0.981478	0.71872	0.971695	0.18852	0.576684	0.72898	0.967857	0.65608	0.943861	0.84775	0.963305
chr2_236733329	Zm00001eb115680	0.044147	0.53657	0.064352	0.565988	0.077033	0.644805	0.053042	0.39145	0.61528	0.957019	0.34169	0.716413	0.68207	0.960566	0.29519	0.828914	0.20091	0.628487
chr2_236733391	Zm00001eb115680	0.68613	0.948006	0.31626	0.812712	0.0080835	0.373584	0.50875	0.836302	0.94114	0.995135	0.71594	0.910383	0.41797	0.900258	0.93486	0.991886	0.8596	0.966474
chr2_236733400	Zm00001eb115680	0.68613	0.948006	0.31626	0.812712	0.0080835	0.373584	0.50875	0.836302	0.94114	0.995135	0.71594	0.910383	0.41797	0.900258	0.93486	0.991886	0.8596	0.966474
chr2_236733409	Zm00001eb115680	0.88802	0.984928	0.88603	0.983524	0.26957	0.828437	0.80526	0.949667	0.88113	0.98984	0.68102	0.896645	0.40844	0.89722	0.91999	0.989939	0.82819	0.95802
chr2_236733516	Zm00001eb115680	0.088379	0.627901	0.13417	0.673218	0.036418	0.538561	0.076478	0.448145	0.5142	0.938738	0.43733	0.779007	0.74967	0.970918	0.24388	0.801825	0.233	0.660581
chr2_236733521	Zm00001eb115680	0.96865	0.996185	0.39949	0.853191	0.0010739	0.192181	0.79658	0.94704	0.50758	0.93738	0.87122	0.963804	0.11319	0.732404	0.69831	0.952898	0.68222	0.912615
chr2_236733522	Zm00001eb115680	0.96865	0.996185	0.39949	0.853191	0.0010739	0.192181	0.79658	0.94704	0.50758	0.93738	0.87122	0.963804	0.11319	0.732404	0.69831	0.952898	0.68222	0.912615
chr2_236733535	Zm00001eb115680	0.34149	0.839361	0.14024	0.679456	0.00027638	0.110467	0.85032	0.962617	0.58811	0.952622	0.36328	0.731775	0.25413	0.834085	0.44635	0.888435	0.26731	0.691108
chr2_236733652	Zm00001eb115680	0.33059	0.834013	0.57926	0.91613	0.068377	0.626784	0.89246	0.974051	0.043237	0.687279	0.66348	0.889489	0.066941	0.671239	0.39903	0.872186	0.33152	0.740345
chr2_236733668	Zm00001eb115680	0.0067923	0.329494	0.017799	0.403103	0.017873	0.456873	0.041496	0.357294	0.43071	0.92089	0.28851	0.674732	0.98701	0.998853	0.37279	0.862268	0.082902	0.466166
chr2_236733705	Zm00001eb115680	0.64114	0.937795	0.2229	0.753503	0.0025527	0.264001	0.94736	0.987788	0.49053	0.933986	0.80963	0.943834	0.23079	0.821606	0.6324	0.938492	0.53818	0.855738
chr2_236733733	Zm00001eb115680	0.60071	0.927763	0.47265	0.881605	0.023752	0.48758	0.29239	0.705003	0.81643	0.983323	0.19011	0.578571	0.71652	0.965956	0.6921	0.951589	0.53576	0.854649
chr2_236733736	Zm00001eb115680	0.67755	0.946137	0.301	0.804218	0.0046886	0.319395	0.78218	0.94264	0.49471	0.934825	0.99494	0.998718	0.27101	0.842742	0.86002	0.981594	0.70725	0.921181
chr2_236733764	Zm00001eb115680	0.23904	0.781268	0.094633	0.621358	0.80711	0.976246	0.56933	0.86451	0.922	0.993507	0.57073	0.848709	0.87833	0.987465	0.50623	0.906661	0.40282	0.786274
chr2_236733825	Zm00001eb115680	0.82997	0.975537	0.44138	0.869867	0.004549	0.316688	0.48361	0.82379	0.61444	0.956887	0.85722	0.959398	0.23503	0.823967	0.93629	0.992095	0.99729	0.999403
chr2_236733829	Zm00001eb115680	0.63388	0.936115	0.43341	0.866774	0.14541	0.739679	0.71865	0.922058	0.38053	0.908034	0.61552	0.869138	0.35731	0.879564	0.90264	0.987588	0.98903	0.997639
chr2_236733836	Zm00001eb115680	0.82997	0.975537	0.44138	0.869867	0.004549	0.316688	0.48361	0.82379	0.61444	0.956887	0.85722	0.959398	0.23503	0.823967	0.93629	0.992095	0.99729	0.999403
chr2_236733856	Zm00001eb115680	0.52092	0.906419	0.59291	0.920035	0.24529	0.815766	0.15906	0.577149	0.60851	0.955927	0.5999	0.862128	0.68262	0.960639	0.61339	0.934126	0.60532	0.884002
chr2_236734175	Zm00001eb115680	0.0058839	0.315875	0.88371	0.983162	0.97753	0.99777	0.021792	0.282302	0.049595	0.700277	0.0010988	0.058257	0.14361	0.760196	0.17351	0.753568	0.024537	0.303163
chr2_236734182	Zm00001eb115680	0.99428	0.999247	0.25126	0.773677	0.071417	0.63329	0.27195	0.688584	0.97264	0.997821	0.089868	0.429843	0.86071	0.98541	0.15108	0.7337	0.62727	0.892425
chr2_236734188	Zm00001eb115680	0.73445	0.958179	0.4347	0.8673	0.0013122	0.207851	0.98313	0.996216	0.85732	0.987536	0.92145	0.978813	0.39276	0.891981	0.44814	0.889044	0.73665	0.930552
chr2_236734203	Zm00001eb115680	0.0096653	0.363752	0.31138	0.810084	0.74377	0.966001	0.02125	0.279591	0.28168	0.877305	0.26078	0.650352	0.5861	0.942785	0.047177	0.581951	0.045519	0.379352
chr2_236734216	Zm00001eb115680	0.64017	0.937573	0.42478	0.86331	0.0042241	0.309738	0.90401	0.977056	0.81883	0.983574	0.93659	0.983058	0.3819	0.888455	0.54316	0.916643	0.76884	0.940678
chr2_236734319	Zm00001eb115680	0.57625	0.922028	0.080892	0.59837	0.80912	0.97654	0.52252	0.842963	0.1168	0.788122	0.19589	0.584532	0.56701	0.938825	0.60032	0.930993	0.65441	0.90269
chr2_236734382	Zm00001eb115680	0.72736	0.956769	0.42856	0.864813	0.00049363	0.140774	0.78616	0.943868	0.86507	0.988317	0.76033	0.926787	0.34227	0.873788	0.72597	0.958468	0.6098	0.885782
chr2_236734383	Zm00001eb115680	0.43782	0.879358	0.19368	0.730435	0.49746	0.910911	0.4815	0.822709	0.36183	0.903148	0.48251	0.804332	0.53136	0.930913	0.54363	0.916784	0.82906	0.95822
chr2_236734388	Zm00001eb115680	0.76393	0.963847	0.43585	0.867729	0.00052413	0.144384	0.8258	0.955685	0.87121	0.988886	0.79281	0.938101	0.35045	0.87688	0.75848	0.964857	0.59453	0.879666
chr2_236734399	Zm00001eb115680	0.45348	0.884788	0.19675	0.733037	0.35681	0.865042	0.43213	0.796236	0.30286	0.884705	0.46957	0.797406	0.4567	0.911788	0.57065	0.923656	0.80471	0.951306
chr2_236734448	Zm00001eb115680	0.83134	0.975783	0.33373	0.822061	0.37003	0.869746	0.47552	0.819585	0.2342	0.858373	0.36517	0.733076	0.30524	0.858835	0.6106	0.933418	0.78879	0.946667
chr2_236734486	Zm00001eb115680	0.87295	0.982581	0.29459	0.800483	0.48553	0.907427	0.76271	0.936584	0.31848	0.88971	0.23332	0.624235	0.49761	0.922767	0.90698	0.988222	0.95321	0.989673
chr2_236734524	Zm00001eb115680	0.99322	0.999107	0.68622	0.944204	0.63842	0.945854	0.2345	0.656067	0.67997	0.966427	0.64385	0.881371	0.64316	0.953784	0.12013	0.701635	0.43368	0.803896
chr2_236734527	Zm00001eb115680	0.9721	0.996398	0.73401	0.954834	0.66632	0.951755	0.232	0.653778	0.56867	0.949243	0.62563	0.873556	0.57234	0.939928	0.11163	0.691256	0.45131	0.813377
chr2_236734552	Zm00001eb115680	0.79039	0.968717	0.97207	0.996148	0.83641	0.980655	0.11261	0.513888	0.90068	0.99158	0.68942	0.899999	0.95434	0.995693	0.072013	0.633553	0.15641	0.577241
chr2_236734593	Zm00001eb115680	0.91378	0.988711	0.22644	0.756122	0.30822	0.845423	0.36689	0.756957	0.83184	0.984936	0.28821	0.674473	0.76616	0.973364	0.28959	0.82604	0.6546	0.902766
chr2_236734599	Zm00001eb115680	0.82348	0.974458	0.20964	0.743393	0.33128	0.855047	0.44779	0.804841	0.81198	0.982863	0.26708	0.656089	0.65576	0.956026	0.37614	0.863563	0.76764	0.940322
chr2_236734622	Zm00001eb115680	0.76737	0.964455	0.20176	0.737087	0.31294	0.847572	0.40517	0.780675	0.70466	0.969942	0.29991	0.68425	0.5735	0.940158	0.35913	0.856857	0.70815	0.921438
chr2_236734631	Zm00001eb115680	0.083897	0.620424	0.052003	0.536956	0.023184	0.484862	0.022555	0.28585	0.89113	0.990786	0.35456	0.72563	0.32108	0.865532	0.071582	0.632794	0.24115	0.66818
chr2_236734632	Zm00001eb115680	0.76737	0.964455	0.20176	0.737087	0.31294	0.847572	0.40517	0.780675	0.70466	0.969942	0.29991	0.68425	0.5735	0.940158	0.35913	0.856857	0.70815	0.921438
chr2_236734638	Zm00001eb115680	0.38267	0.857725	0.33673	0.823639	0.021773	0.47766	0.99783	0.999523	0.88365	0.990068	0.67662	0.894896	0.69145	0.962002	0.52122	0.910728	0.8047	0.951302
chr2_236734664	Zm00001eb115680	0.85066	0.979073	0.1527	0.692735	0.52983	0.919636	0.60737	0.880403	0.92257	0.993572	0.12409	0.489975	0.82878	0.981484	0.37554	0.863315	0.94622	0.988096
chr2_236734730	Zm00001eb115680	0.75808	0.962753	0.22028	0.751532	0.71491	0.960974	0.33871	0.738538	0.50415	0.936669	0.67839	0.895589	0.61352	0.948349	0.12312	0.704943	0.55221	0.862055
chr2_236734741	Zm00001eb115680	0.877	0.98321	0.37077	0.840405	0.58543	0.933896	0.39291	0.773242	0.59092	0.953074	0.64235	0.880714	0.51	0.925862	0.23268	0.79517	0.57777	0.8728
chr2_236734743	Zm00001eb115680	0.78209	0.967285	0.40355	0.854888	0.71092	0.960271	0.36125	0.75343	0.53326	0.942521	0.65507	0.886017	0.41819	0.900348	0.19994	0.773679	0.62461	0.891372
chr2_236734758	Zm00001eb115680	0.49988	0.90003	0.44393	0.870872	0.48774	0.908071	0.66511	0.903032	0.34135	0.897103	0.14751	0.524361	0.34362	0.87434	0.31841	0.839719	0.77397	0.942223
chr2_236734762	Zm00001eb115680	0.63287	0.93588	0.3984	0.852745	0.21572	0.797573	0.66823	0.904162	0.23499	0.858707	0.079398	0.408663	0.19236	0.797718	0.48086	0.899031	0.56213	0.866261
chr2_236734784	Zm00001eb115680	0.46407	0.888531	0.28757	0.796454	0.047878	0.574893	0.48395	0.823969	0.56177	0.948012	0.46357	0.794033	0.25223	0.833056	0.86265	0.981983	0.5581	0.864587
chr2_236734800	Zm00001eb115680	0.08399	0.620584	0.010791	0.348163	0.088432	0.66513	0.10129	0.495399	0.36192	0.903181	0.98855	0.997047	0.23842	0.825767	0.21624	0.784691	0.61982	0.889555
chr2_236734883	Zm00001eb115680	0.82915	0.975388	0.68763	0.944539	0.51096	0.914644	0.024244	0.293483	0.4086	0.915436	0.028528	0.26689	0.079345	0.690366	0.76792	0.966453	0.0088146	0.206047
chr2_236734884	Zm00001eb115680	0.7256	0.956387	0.80526	0.969318	0.48524	0.907332	0.028916	0.313542	0.45875	0.927353	0.028325	0.266051	0.11138	0.730389	0.72717	0.958723	0.0087282	0.205265
chr2_236734892	Zm00001eb115680	0.82915	0.975388	0.68763	0.944539	0.51096	0.914644	0.024244	0.293483	0.4086	0.915436	0.028528	0.26689	0.079345	0.690366	0.76792	0.966453	0.0088146	0.206047
chr2_236734901	Zm00001eb115680	0.82915	0.975388	0.68763	0.944539	0.51096	0.914644	0.024244	0.293483	0.4086	0.915436	0.028528	0.26689	0.079345	0.690366	0.76792	0.966453	0.0088146	0.206047
chr2_236734966	Zm00001eb115680	0.76755	0.96449	0.11611	0.651684	0.94918	0.994579	0.36151	0.753481	0.47645	0.931203	0.27186	0.660366	0.7731	0.974329	0.18821	0.765051	0.83938	0.961062
chr2_236735007	Zm00001eb115680	0.4548	0.885272	0.30664	0.807435	0.93038	0.992421	0.065298	0.422899	0.97126	0.997711	0.55691	0.842278	0.79338	0.977071	0.021337	0.501	0.18932	0.616063
chr2_236735025	Zm00001eb115680	0.27065	0.80157	0.068099	0.574033	0.23839	0.811872	0.28076	0.695698	0.94913	0.995793	0.57237	0.849493	0.70488	0.964168	0.20958	0.780323	0.33547	0.743132
chr2_236735077	Zm00001eb115680	0.66979	0.944368	0.13443	0.673446	0.36754	0.868828	0.18157	0.60317	0.9172	0.993098	0.3815	0.744188	0.90446	0.990437	0.26368	0.813172	0.40069	0.784978
chr2_236735080	Zm00001eb115680	0.61063	0.930252	0.15466	0.694741	0.39579	0.878898	0.14489	0.559176	0.90926	0.992331	0.53677	0.832465	0.71961	0.966448	0.19837	0.772543	0.31844	0.730935
chr2_236735081	Zm00001eb115680	0.82351	0.974462	0.51178	0.89482	0.37466	0.871421	0.057046	0.402315	0.90073	0.991585	0.56432	0.845709	0.8227	0.980728	0.037205	0.555836	0.20875	0.636622
chr2_236735198	Zm00001eb115680	0.30397	0.820643	0.49901	0.890657	0.22634	0.804424	0.86332	0.966176	0.25814	0.868174	0.96507	0.990849	0.32806	0.868359	0.47899	0.898448	0.77674	0.943048
chr2_236735222	Zm00001eb115680	0.1998	0.752515	0.047917	0.52599	0.16315	0.757082	0.49362	0.828827	0.529	0.941669	0.11939	0.482405	0.79507	0.977281	0.72835	0.958957	0.9169	0.981191
chr2_236735238	Zm00001eb115680	0.23894	0.781223	0.059435	0.555101	0.18403	0.774286	0.42631	0.792905	0.57323	0.950002	0.17313	0.557956	0.82314	0.980795	0.51708	0.90957	0.97198	0.99386
chr2_236735252	Zm00001eb115680	0.8311	0.975738	0.2111	0.744512	0.37853	0.872862	0.072389	0.439043	0.43069	0.920884	0.011448	0.179575	0.57853	0.941181	0.047976	0.583959	0.11328	0.517496
chr2_236735263	Zm00001eb115680	0.59991	0.927597	0.44497	0.871288	0.52185	0.917576	0.079594	0.454758	0.28726	0.87926	0.0063662	0.138049	0.39897	0.894063	0.026384	0.522775	0.094437	0.487239
chr2_236735346	Zm00001eb115680	0.29685	0.816703	0.093159	0.619103	0.74791	0.966662	0.38971	0.771288	0.86644	0.988433	0.44891	0.785727	0.72735	0.96761	0.45472	0.891185	0.49441	0.835372
chr2_236735673	Zm00001eb115680	0.50118	0.900399	0.81308	0.97076	0.22936	0.806386	0.81949	0.953851	0.13093	0.798157	0.91993	0.978365	0.22256	0.81702	0.3718	0.861903	0.81849	0.955252
chr2_236735742	Zm00001eb115680	0.95547	0.994409	0.50267	0.891784	0.0046311	0.318174	0.53544	0.849082	0.62256	0.958141	0.83571	0.952416	0.24253	0.827862	0.9194	0.989853	0.93352	0.985242
chr2_236735784	Zm00001eb115680	0.10768	0.656164	0.23906	0.765421	0.789	0.973515	0.162	0.580646	0.33911	0.896376	0.68473	0.898138	0.56644	0.938718	0.15656	0.73892	0.11049	0.51311
chr2_236735878	Zm00001eb115680	0.73398	0.958083	0.17937	0.717987	0.61599	0.94088	0.62067	0.885843	0.72283	0.972197	0.43543	0.777887	0.65539	0.955972	0.44962	0.889544	0.5197	0.847282
chr2_236735967	Zm00001eb115680	0.23559	0.77889	0.081737	0.599917	0.31035	0.846405	0.051713	0.387793	0.87441	0.989203	0.60852	0.866015	0.72636	0.967451	0.091258	0.664111	0.22977	0.6575
chr2_236735991	Zm00001eb115680	0.23559	0.77889	0.081737	0.599917	0.31035	0.846405	0.051713	0.387793	0.87441	0.989203	0.60852	0.866015	0.72636	0.967451	0.091258	0.664111	0.22977	0.6575
chr2_236736042	Zm00001eb115680	0.99109	0.998829	0.61162	0.92522	0.69738	0.957984	0.68607	0.910724	0.8517	0.987038	0.74506	0.921211	0.57342	0.940142	0.2861	0.824332	0.56776	0.868611
chr2_236736051	Zm00001eb115680	0.7248	0.956221	0.52212	0.898263	0.95364	0.995072	0.23431	0.655895	0.72035	0.971884	0.16221	0.544113	0.36945	0.884121	0.10057	0.677004	0.14844	0.567129
chr2_236736212	Zm00001eb115680	0.24699	0.786625	0.91545	0.988169	0.59004	0.934972	0.1992	0.621921	0.83395	0.985171	0.39588	0.753548	0.68657	0.961297	0.088165	0.659442	0.25035	0.676467
chr2_236737138	Zm00001eb115680	0.81717	0.97339	0.86321	0.979714	0.11047	0.69885	0.90132	0.976371	0.87487	0.98926	0.83047	0.950732	0.68725	0.961412	0.58519	0.927366	0.95401	0.98984
chr2_236737383	Zm00001eb115680	0.51583	0.904889	0.8382	0.975393	0.47909	0.905505	0.93209	0.98404	0.31124	0.887406	0.80484	0.942207	0.11955	0.739144	0.67584	0.948259	0.61486	0.887703
chr2_236737431	Zm00001eb115680	0.67648	0.945901	0.51602	0.89624	0.0021848	0.249845	0.43071	0.795428	0.37982	0.907835	0.62278	0.872331	0.068245	0.672894	0.31598	0.838551	0.53518	0.854403
chr2_236737462	Zm00001eb115680	0.60891	0.929796	0.85441	0.978164	0.35515	0.864362	0.76793	0.938238	0.77389	0.978466	0.58649	0.856066	0.15261	0.767952	0.29133	0.826932	0.63846	0.896697
chr2_236737468	Zm00001eb115680	0.57399	0.921456	0.61835	0.927116	0.27151	0.829472	0.72704	0.924887	0.20712	0.84522	0.12682	0.494246	0.04339	0.623038	0.074631	0.638052	0.41597	0.79389
chr2_236737474	Zm00001eb115680	0.85518	0.979714	0.67832	0.942328	0.16157	0.755654	0.61613	0.884	0.91496	0.992891	0.30517	0.688413	0.4727	0.916195	0.25821	0.810173	0.52851	0.851365
chr2_236737476	Zm00001eb115680	0.45522	0.885445	0.62914	0.929984	0.3468	0.861076	0.75526	0.934173	0.12035	0.789981	0.16599	0.549006	0.031923	0.591804	0.082701	0.651093	0.45025	0.812807
chr2_236737491	Zm00001eb115680	0.91451	0.988828	0.55576	0.908995	0.1991	0.785765	0.73276	0.9268	0.97119	0.997709	0.2762	0.664207	0.48738	0.920067	0.38239	0.866009	0.51169	0.843563
chr2_236737539	Zm00001eb115680	0.64707	0.939172	0.88386	0.98319	0.43011	0.890366	0.70728	0.918099	0.97556	0.998063	0.81043	0.944111	0.29308	0.853359	0.65574	0.943786	0.67571	0.910394
chr2_236737583	Zm00001eb115680	0.86566	0.981394	0.3284	0.819281	0.0067769	0.357225	0.49082	0.82742	0.89863	0.991391	0.86554	0.962002	0.46454	0.913941	0.65912	0.94456	0.949	0.988725
chr2_236737729	Zm00001eb115680	0.18116	0.736295	0.026981	0.452641	0.48981	0.908684	0.23341	0.655062	0.92042	0.993364	0.4985	0.812902	0.98081	0.998225	0.1191	0.700374	0.27129	0.694469
chr2_236737768	Zm00001eb115680	0.32199	0.829935	0.00085631	0.156572	0.88669	0.987087	0.76778	0.938188	0.31323	0.88797	0.51461	0.821322	0.58254	0.94205	0.19342	0.768947	0.68873	0.914819
chr2_236737801	Zm00001eb115680	0.058374	0.572263	0.066946	0.571537	0.47114	0.903212	0.12141	0.527329	0.60939	0.956074	0.68866	0.899696	0.22876	0.820494	0.099403	0.675432	0.45506	0.815341
chr2_236737947	Zm00001eb115680	0.3859	0.859084	0.63566	0.931639	0.78508	0.972834	0.70263	0.916522	0.93944	0.994982	0.68119	0.896715	0.92327	0.992557	0.63807	0.939796	0.76187	0.93853
chr2_236738069	Zm00001eb115680	0.60196	0.928072	0.23344	0.761295	0.246	0.816202	0.33943	0.739016	0.77891	0.979084	0.89409	0.970855	0.69409	0.962468	0.55997	0.921134	0.44298	0.808891
chr2_236738107	Zm00001eb115680	0.070524	0.596467	0.32027	0.814964	0.69314	0.957166	0.044062	0.365318	0.88103	0.989828	0.28542	0.672108	0.61655	0.948917	0.27639	0.819667	0.15674	0.577663
chr2_236738130	Zm00001eb115680	0.20316	0.755055	0.74897	0.95813	0.013489	0.426522	0.46626	0.814724	0.18168	0.831227	0.52964	0.828927	0.052216	0.642932	0.65268	0.943087	0.44912	0.81224
chr2_236738197	Zm00001eb115680	0.22197	0.769259	0.46985	0.880585	0.22468	0.803353	0.84416	0.960948	0.25465	0.866677	0.025103	0.25278	0.67661	0.959626	0.65206	0.942934	0.38065	0.77284
chr2_236738207	Zm00001eb115680	0.91122	0.988312	0.89676	0.985197	0.10224	0.687012	0.095512	0.485173	0.46661	0.92911	0.94554	0.985488	0.21825	0.814381	0.62949	0.937844	0.64786	0.900266
chr2_236738362	Zm00001eb115680	0.85472	0.979673	0.69261	0.945728	0.97875	0.997873	0.42652	0.793018	0.80327	0.981908	0.99408	0.998496	0.43134	0.904403	0.30195	0.832105	0.49486	0.835582
chr2_236738369	Zm00001eb115680	0.038093	0.518146	0.032656	0.475867	0.19008	0.778893	0.16089	0.579306	0.83991	0.985851	0.24559	0.636128	0.89989	0.989902	0.10364	0.681132	0.083695	0.467719
chr2_236738370	Zm00001eb115680	0.48807	0.896286	0.64527	0.93418	0.48302	0.906684	0.27308	0.689534	0.063081	0.725315	0.4667	0.795792	0.054035	0.646796	0.30771	0.834924	0.79803	0.949352
chr2_236738456	Zm00001eb115680	0.4548	0.885272	0.0055555	0.284385	0.67163	0.952902	0.35215	0.747468	0.34167	0.897204	0.81632	0.946034	0.60454	0.94655	0.05346	0.596339	0.49063	0.833521
chr2_236738460	Zm00001eb115680	0.4011	0.865241	0.37453	0.842128	0.42373	0.88829	0.022141	0.283966	0.951	0.995983	0.71244	0.909032	0.45116	0.910142	0.27968	0.821204	0.3253	0.735912
chr2_236738475	Zm00001eb115680	0.81592	0.973216	0.93434	0.991011	0.3607	0.866416	0.51127	0.837527	0.65497	0.962889	0.80854	0.943465	0.92845	0.9931	0.30836	0.835254	0.87642	0.970975
chr2_236738850	Zm00001eb115680	0.46339	0.888288	0.75732	0.959822	0.91461	0.990577	0.31084	0.718687	0.79851	0.981439	0.65347	0.885355	0.31801	0.864297	0.5934	0.929328	0.93923	0.986395
chr2_236738954	Zm00001eb115680	0.62325	0.933475	0.61585	0.92642	0.78602	0.972999	0.10243	0.497338	0.96173	0.996868	0.74089	0.919695	0.60067	0.945744	0.72315	0.957935	0.79428	0.948286
chr2_236738972	Zm00001eb115680	0.079397	0.613044	0.89772	0.985345	0.19752	0.784538	0.11985	0.525066	0.65825	0.963379	0.19686	0.585683	0.38665	0.890041	0.19896	0.772998	0.42051	0.796419
chr2_236739016	Zm00001eb115680	0.024002	0.462906	0.051699	0.536216	0.13237	0.725505	0.23026	0.652149	0.4652	0.928751	0.59777	0.861175	0.83273	0.981907	0.1994	0.773285	0.30661	0.722226
chr2_236739123	Zm00001eb115680	0.71432	0.954053	0.57667	0.915334	0.71408	0.96082	0.97927	0.995332	0.5435	0.944529	0.55017	0.83909	0.7549	0.971712	0.13287	0.715598	0.82572	0.957306
chr2_236739140	Zm00001eb115680	0.019345	0.437739	0.27387	0.788202	0.67159	0.952893	0.61789	0.884708	0.66202	0.963885	0.83664	0.952733	0.95018	0.99527	0.49445	0.90317	0.69686	0.917642
chr2_236739185	Zm00001eb115680	0.062392	0.579911	0.26019	0.779586	0.30957	0.84604	0.0046189	0.156175	0.37735	0.907209	0.026996	0.260641	0.46982	0.915389	0.36085	0.857543	0.00054555	0.0691973
chr2_236739257	Zm00001eb115680	0.1178	0.669553	0.086556	0.608392	0.075888	0.642556	0.097851	0.489364	0.5969	0.954046	0.6423	0.88069	0.5806	0.941627	0.35618	0.855613	0.23222	0.659859
chr2_236739268	Zm00001eb115680	0.30994	0.823783	0.58127	0.916678	0.75769	0.968309	0.72801	0.925227	0.49691	0.935274	0.53658	0.832362	0.62416	0.950382	0.71707	0.95671	0.55073	0.861407
chr2_236739288	Zm00001eb115680	0.64958	0.93972	0.25239	0.774438	0.17068	0.763756	0.16489	0.584035	0.57167	0.949774	0.86086	0.960545	0.84803	0.983851	0.56016	0.921181	0.73875	0.931274
chr2_236739349	Zm00001eb115680	0.44182	0.880789	0.84111	0.975864	0.31307	0.847634	0.33621	0.736784	0.72344	0.972287	0.089841	0.429789	0.64134	0.953492	0.85182	0.980357	0.37013	0.766222
chr2_236739351	Zm00001eb115680	0.76558	0.964156	0.85779	0.978782	0.094615	0.675249	0.77458	0.940277	0.056199	0.71295	0.40144	0.757145	0.02647	0.5718	0.39775	0.871725	0.81377	0.953901
chr2_236739411	Zm00001eb115680	0.92308	0.990094	0.16838	0.708092	0.082099	0.654194	0.22793	0.650095	0.47452	0.930841	0.15021	0.527947	0.60757	0.947169	0.89378	0.986442	0.56966	0.869397
chr2_236739423	Zm00001eb115680	0.95167	0.993893	0.36124	0.835909	0.26446	0.825977	0.21318	0.635873	0.27387	0.874294	0.24502	0.635591	0.52988	0.930593	0.97957	0.997509	0.77614	0.94287
chr2_237257127	Zm00001eb115900	0.22381	0.770596	0.4149	0.859691	0.95193	0.994867	0.037481	0.345184	0.29793	0.88291	0.032346	0.281319	0.47616	0.917122	0.25005	0.80553	0.014081	0.246484
chr2_237257178	Zm00001eb115900	0.28945	0.812574	0.37882	0.844134	0.82087	0.978327	0.091025	0.477029	0.51165	0.938228	0.096884	0.443308	0.68118	0.960399	0.1133	0.693295	0.05394	0.402498
chr2_237257601	Zm00001eb115900	0.85396	0.979622	0.77814	0.964084	0.018639	0.461428	0.11955	0.524601	0.65041	0.962204	0.57482	0.850656	0.97616	0.997843	0.67001	0.946995	0.6405	0.897482
chr2_237257667	Zm00001eb115900	0.66617	0.943575	0.85918	0.978996	0.015132	0.438827	0.092081	0.47899	0.72935	0.973047	0.46977	0.797526	0.95274	0.995529	0.6258	0.936982	0.62039	0.889785
chr2_237257670	Zm00001eb115900	0.62518	0.93396	0.88054	0.98265	0.018337	0.459567	0.12353	0.53046	0.69583	0.968744	0.44978	0.786223	0.92205	0.992416	0.65035	0.942583	0.58932	0.87759
chr2_237257695	Zm00001eb115900	0.55815	0.91721	0.089269	0.612947	0.12856	0.721196	0.31928	0.724793	0.9498	0.995861	0.53639	0.832266	0.58865	0.943316	0.93035	0.991277	0.40953	0.79021
chr2_237257702	Zm00001eb115900	0.99267	0.999033	0.98834	0.998395	0.036887	0.540087	0.0572	0.402734	0.93796	0.994849	0.37283	0.738323	0.74468	0.970185	0.58947	0.928405	0.42176	0.797122
chr2_237257808	Zm00001eb115900	0.46476	0.888755	0.06158	0.559929	0.25854	0.822895	0.2885	0.701898	0.89186	0.990849	0.47677	0.801434	0.63161	0.951682	0.96408	0.995547	0.34251	0.74797
chr2_237258098	Zm00001eb115900	0.55332	0.915797	0.468	0.879874	0.71323	0.960672	0.99769	0.999487	0.83226	0.984981	0.8199	0.947238	0.61634	0.948876	0.95339	0.994162	0.86418	0.967694
chr2_237258163	Zm00001eb115900	0.59751	0.926999	0.048395	0.527357	0.14288	0.737024	0.43426	0.797403	0.76852	0.977822	0.74296	0.920419	0.48013	0.918213	0.97142	0.996531	0.54083	0.856912
chr2_237258302	Zm00001eb115900	0.68039	0.946789	0.90275	0.986157	0.98791	0.99875	0.99217	0.998228	0.57556	0.950432	0.99709	0.999271	0.58911	0.943407	0.84462	0.979351	0.87449	0.970481
chr2_237258350	Zm00001eb115900	0.94637	0.993258	0.089466	0.613266	0.48735	0.907949	0.89178	0.973863	0.50042	0.935962	0.70898	0.907725	0.23878	0.825933	0.61168	0.933694	0.69425	0.91674
chr2_237258421	Zm00001eb115900	0.62739	0.934492	0.068106	0.574042	0.21093	0.79426	0.29079	0.703747	0.41247	0.916463	0.96964	0.992047	0.19245	0.797753	0.90574	0.988048	0.69247	0.91611
chr2_237258599	Zm00001eb115900	0.96319	0.99545	0.050471	0.532949	0.15699	0.751204	0.27811	0.693632	0.41217	0.916387	0.8318	0.951159	0.27879	0.846639	0.98208	0.997853	0.58304	0.875003
chr2_237258617	Zm00001eb115900	0.83591	0.976513	0.77718	0.963878	0.85185	0.982852	0.85689	0.964403	0.74572	0.975103	0.71804	0.911189	0.49621	0.922387	0.75396	0.964026	0.84874	0.96358
chr2_237258667	Zm00001eb115900	0.68281	0.94726	0.86679	0.980316	0.9323	0.992649	0.77734	0.941125	0.89852	0.991378	0.71841	0.911334	0.78821	0.976376	0.9606	0.995137	0.8113	0.953204
chr2_237258731	Zm00001eb115900	0.59752	0.927	0.031628	0.472142	0.14111	0.735136	0.32823	0.731193	0.45604	0.926694	0.81485	0.945572	0.2966	0.854884	0.92497	0.990594	0.53443	0.854054
chr2_237258823	Zm00001eb115900	0.67431	0.945411	0.45002	0.873182	0.96714	0.996654	0.5997	0.87722	0.98378	0.998726	0.75295	0.924124	0.86901	0.986389	0.68101	0.949341	0.63063	0.893741
chr2_237258848	Zm00001eb115900	0.33374	0.835582	0.44188	0.870067	0.062713	0.613961	0.2265	0.648741	0.24393	0.862521	0.16554	0.548401	0.13848	0.755536	0.011503	0.442646	0.04701	0.383758
chr2_237258849	Zm00001eb115900	0.59636	0.926953	0.70431	0.94841	0.86991	0.984846	0.43233	0.796348	0.87265	0.989003	0.51512	0.821601	0.87067	0.986601	0.48114	0.899106	0.44475	0.809868
chr2_237258870	Zm00001eb115900	0.51425	0.904361	0.012907	0.367449	0.42709	0.889401	0.33014	0.732514	0.51411	0.938737	0.76421	0.928166	0.32276	0.866245	0.93833	0.992281	0.45518	0.815408
chr2_237258953	Zm00001eb115900	0.94436	0.993059	0.074843	0.587163	0.49528	0.910249	0.24579	0.666307	0.62295	0.95818	0.62752	0.874383	0.29304	0.853342	0.7538	0.963995	0.4989	0.837591
chr2_237258988	Zm00001eb115900	0.58174	0.923481	0.028748	0.460261	0.19002	0.778845	0.32678	0.730202	0.42157	0.918805	0.76831	0.929668	0.2829	0.848643	0.93742	0.992177	0.48038	0.828427
chr2_237258996	Zm00001eb115900	0.56831	0.919953	0.78156	0.96476	0.99203	0.99916	0.69627	0.914341	0.66841	0.964805	0.83051	0.950746	0.76248	0.972831	0.93872	0.992337	0.89389	0.975576
chr2_237259006	Zm00001eb115900	0.56894	0.920107	0.033662	0.479795	0.18233	0.772942	0.34689	0.743971	0.43611	0.922122	0.77689	0.932727	0.27663	0.845559	0.99147	0.999003	0.54462	0.85864
chr2_237259010	Zm00001eb115900	0.78984	0.968619	0.10044	0.630364	0.082387	0.654685	0.85761	0.964614	0.88545	0.99023	0.52349	0.825836	0.91003	0.991025	0.94831	0.993519	0.30705	0.722575
chr2_237259040	Zm00001eb115900	0.79922	0.970365	0.10497	0.636917	0.085685	0.660442	0.99874	0.999705	0.97455	0.99799	0.66964	0.89198	0.98061	0.998204	0.8709	0.983243	0.33311	0.741492
chr2_237259213	Zm00001eb115900	0.42606	0.874988	0.63199	0.930723	0.94873	0.994532	0.0081024	0.194913	0.52374	0.940601	0.015175	0.203168	0.75358	0.971523	0.17316	0.753313	0.0065319	0.183811
chr2_237259218	Zm00001eb115900	0.299	0.817927	0.42577	0.863691	0.87491	0.985539	0.91351	0.979429	0.25772	0.868007	0.81609	0.945954	0.26186	0.838146	0.39445	0.870506	0.9136	0.980386
chr2_237259503	Zm00001eb115900	0.43375	0.87782	0.94034	0.991895	0.021371	0.475678	0.12513	0.532787	0.62076	0.957902	0.59419	0.859562	0.97406	0.997634	0.7231	0.957928	0.69005	0.915264
chr2_237259597	Zm00001eb115900	0.55735	0.916974	0.11539	0.650755	0.061365	0.610715	0.56569	0.862864	0.16777	0.823398	0.62432	0.873002	0.29641	0.854806	0.98296	0.997979	0.61971	0.889512
chr2_237259629	Zm00001eb115900	0.70371	0.951789	0.89776	0.985348	0.016819	0.450359	0.12053	0.526039	0.5847	0.952079	0.66108	0.888518	0.84781	0.983827	0.69948	0.953124	0.6963	0.917446
chr2_237259941	Zm00001eb115900	0.70741	0.952628	0.96586	0.9953	0.016477	0.447981	0.10342	0.499025	0.82694	0.984426	0.6033	0.863683	0.86894	0.986385	0.66942	0.946858	0.53433	0.854013
chr2_237260082	Zm00001eb115900	0.18442	0.739302	0.58089	0.916571	0.0077334	0.369019	0.8841	0.971813	0.53137	0.94214	0.33682	0.712925	0.9773	0.997956	0.69055	0.951296	0.19209	0.619074
chr2_237260127	Zm00001eb115900	0.18115	0.736289	0.70771	0.949151	0.38365	0.874744	0.060911	0.412204	0.2566	0.867507	0.14546	0.521452	0.51551	0.927279	0.39818	0.871898	0.081412	0.463304
chr2_237260144	Zm00001eb115900	0.18115	0.736289	0.70771	0.949151	0.38365	0.874744	0.060911	0.412204	0.2566	0.867507	0.14546	0.521452	0.51551	0.927279	0.39818	0.871898	0.081412	0.463304
chr2_237260419	Zm00001eb115900	0.77518	0.965953	0.14102	0.680375	0.88865	0.987317	0.3639	0.755017	0.88855	0.990519	0.091712	0.433415	0.88398	0.988095	0.44964	0.88955	0.1786	0.60403
chr2_237260489	Zm00001eb115900	0.11386	0.664503	0.48932	0.887508	0.20447	0.789632	0.05372	0.393248	0.35762	0.901937	0.18019	0.566738	0.66303	0.957324	0.6581	0.944331	0.12725	0.53843
chr2_237260615	Zm00001eb115900	0.93495	0.991784	0.6482	0.934941	0.11311	0.702274	0.26101	0.67942	0.51213	0.938327	0.33697	0.713038	0.80262	0.978138	0.17809	0.757202	0.31465	0.72814
chr2_237260678	Zm00001eb115900	0.54836	0.914352	0.018729	0.408871	0.023266	0.4852	0.79285	0.945901	0.28997	0.88027	0.49014	0.808414	0.65798	0.95642	0.80426	0.972824	0.42889	0.801222
chr2_237260708	Zm00001eb115900	0.28638	0.810834	0.50224	0.891648	0.85327	0.983014	0.88041	0.970808	0.62845	0.958997	0.9643	0.990646	0.48148	0.918564	0.64871	0.942199	0.91527	0.980796
chr2_237260766	Zm00001eb115900	0.18626	0.740872	0.75906	0.960189	0.3924	0.877783	0.071941	0.438055	0.41682	0.917608	0.13065	0.500198	0.73545	0.96885	0.58288	0.92678	0.083508	0.467362
chr2_237260777	Zm00001eb115900	0.13744	0.693008	0.30126	0.804393	0.17056	0.763639	0.00044156	0.0607421	0.89622	0.991217	0.0018923	0.0768586	0.96146	0.996368	0.0030288	0.322406	0.00055917	0.0699462
chr2_237260785	Zm00001eb115900	0.575	0.921719	0.020485	0.419479	0.038036	0.544081	0.83647	0.958749	0.41269	0.916523	0.5906	0.857895	0.86533	0.985991	0.81382	0.974372	0.86638	0.968289
chr2_237260941	Zm00001eb115900	0.14402	0.700347	0.65892	0.937646	0.50172	0.912139	0.027922	0.309507	0.35825	0.902098	0.060016	0.364256	0.64939	0.954929	0.51327	0.908569	0.028946	0.322204
chr2_237261010	Zm00001eb115900	0.86247	0.980883	0.61497	0.926185	0.0050121	0.32598	0.85234	0.963171	0.45046	0.925485	0.26773	0.656647	0.35577	0.878959	0.47497	0.897297	0.29902	0.716571
chr2_237261116	Zm00001eb115900	0.14955	0.706322	0.018811	0.409357	0.066505	0.62263	0.48745	0.825725	0.94488	0.995466	0.92169	0.978878	0.82651	0.981206	0.60198	0.931349	0.81244	0.953529
chr2_237261184	Zm00001eb115900	0.51093	0.903307	0.23901	0.765391	0.02811	0.506992	0.6491	0.896969	0.27153	0.873402	0.76693	0.929171	0.34483	0.874802	0.73427	0.960167	0.9628	0.991807
chr2_237261208	Zm00001eb115900	0.75026	0.96133	0.88352	0.983126	0.0086993	0.381018	0.91161	0.978929	0.70582	0.970087	0.5968	0.860724	0.759	0.972325	0.60342	0.931679	0.42403	0.798462
chr2_237261330	Zm00001eb115900	0.81192	0.972495	0.81628	0.971347	0.010234	0.397469	0.83037	0.956978	0.44655	0.924593	0.29046	0.676397	0.46084	0.9129	0.53419	0.914291	0.35042	0.753381
chr2_237261333	Zm00001eb115900	0.98975	0.998652	0.09054	0.614958	0.025345	0.495271	0.77301	0.939775	0.28658	0.878996	0.26873	0.657575	0.50585	0.924827	0.88588	0.985471	0.3064	0.722061
chr2_237261354	Zm00001eb115900	0.86901	0.981925	0.076119	0.589582	0.029602	0.513136	0.52786	0.845505	0.50889	0.937675	0.2298	0.620697	0.77115	0.974066	0.95642	0.994595	0.38566	0.775902
chr2_237261690	Zm00001eb115900	0.94006	0.992496	0.78479	0.965394	0.0804	0.651108	0.97223	0.993637	0.4275	0.920178	0.31272	0.694409	0.441	0.907316	0.74051	0.961417	0.15422	0.574573
chr2_237261736	Zm00001eb115900	0.33868	0.837992	0.013407	0.371607	0.31031	0.846382	0.56507	0.862581	0.60835	0.955895	0.42556	0.772079	0.51937	0.928202	0.56937	0.923351	0.31434	0.727928
chr2_237261747	Zm00001eb115900	0.33349	0.835461	0.014943	0.383353	0.14243	0.736572	0.99659	0.999237	0.36132	0.902989	0.67447	0.894019	0.45523	0.91136	0.90778	0.988328	0.62354	0.89095
chr2_237261784	Zm00001eb115900	0.40133	0.865336	0.035791	0.487449	0.39528	0.878724	0.58044	0.869297	0.77116	0.978101	0.55154	0.83972	0.33865	0.872423	0.4815	0.899224	0.22548	0.653424
chr2_237261808	Zm00001eb115900	0.42618	0.875034	0.046419	0.521586	0.42187	0.887658	0.71255	0.919983	0.6426	0.96106	0.45074	0.786799	0.33926	0.872646	0.62993	0.937954	0.22086	0.648888
chr2_237262042	Zm00001eb115900	0.26069	0.795327	0.033269	0.478346	0.77834	0.971791	0.90462	0.977212	0.60162	0.954837	0.60052	0.862418	0.56001	0.937284	0.8745	0.9838	0.53581	0.854673
chr2_237262045	Zm00001eb115900	0.69612	0.950236	0.95966	0.994496	0.035003	0.53376	0.87128	0.968307	0.35738	0.901877	0.22177	0.612527	0.44841	0.909295	0.40309	0.873627	0.236	0.663439
chr2_237262057	Zm00001eb115900	0.55161	0.915337	0.85623	0.978476	0.02481	0.492875	0.86822	0.96748	0.34732	0.898918	0.26831	0.657187	0.27548	0.844985	0.34192	0.849757	0.29669	0.714735
chr2_237262090	Zm00001eb115900	0.69481	0.949975	0.02832	0.458432	0.61354	0.940364	0.96999	0.99313	0.59782	0.954188	0.63111	0.875967	0.65791	0.956407	0.89771	0.986948	0.57841	0.873096
chr2_237262134	Zm00001eb115900	0.41034	0.868934	0.032982	0.477149	0.1877	0.777121	0.90716	0.977798	0.86136	0.987958	0.37673	0.74095	0.76879	0.973724	0.44732	0.888781	0.47229	0.824337
chr2_237262169	Zm00001eb115900	0.21664	0.765482	0.036781	0.490783	0.39888	0.879993	0.5271	0.845139	0.52854	0.941598	0.58662	0.856121	0.76004	0.972487	0.5119	0.908189	0.91671	0.981148
chr2_237262172	Zm00001eb115900	0.96522	0.995732	0.87493	0.981668	0.0073378	0.364508	0.63743	0.892527	0.1865	0.834038	0.07511	0.399343	0.36647	0.882992	0.30152	0.83197	0.10328	0.501323
chr2_237262176	Zm00001eb115900	0.21664	0.765482	0.036781	0.490783	0.37836	0.872808	0.48968	0.826862	0.59025	0.952943	0.50211	0.814787	0.85771	0.985013	0.53493	0.9145	0.90029	0.977214
chr2_237262196	Zm00001eb115900	0.74759	0.960796	0.99889	0.999854	0.00335	0.288166	0.75249	0.933263	0.18829	0.835042	0.11367	0.472931	0.36649	0.882998	0.278	0.820457	0.15417	0.574511
chr2_237262319	Zm00001eb115900	0.80953	0.972137	0.55981	0.910277	0.0050893	0.327642	0.86172	0.965768	0.21748	0.850505	0.27616	0.664168	0.4055	0.896277	0.32395	0.842199	0.38551	0.775811
chr2_237262341	Zm00001eb115900	0.015919	0.415854	0.056815	0.548929	0.71704	0.961371	0.75394	0.933763	0.81915	0.983612	0.59732	0.860964	0.42549	0.902616	0.2966	0.829596	0.92239	0.982537
chr2_237262343	Zm00001eb115900	0.95239	0.993988	0.64569	0.934286	0.0062764	0.349619	0.87022	0.968012	0.22224	0.852907	0.31047	0.692658	0.38578	0.88975	0.34	0.848984	0.35181	0.754332
chr2_237262422	Zm00001eb115900	0.18486	0.739672	0.42535	0.863541	0.16146	0.755555	0.25438	0.673655	0.63841	0.960504	0.87874	0.966151	0.42011	0.900961	0.75229	0.963706	0.87044	0.969405
chr2_237262495	Zm00001eb115900	0.054579	0.563411	0.13719	0.676086	0.02699	0.502166	0.25786	0.676681	0.75756	0.976524	0.7875	0.936257	0.93343	0.9936	0.71814	0.956908	0.57615	0.872141
chr2_237263123	Zm00001eb115900	0.015583	0.413435	0.29669	0.801743	0.31793	0.849662	0.9183	0.98065	0.63925	0.960613	0.45873	0.791343	0.26648	0.840483	0.98413	0.998116	0.65273	0.902072
chr2_237263272	Zm00001eb115900	0.39389	0.862305	0.39955	0.853217	0.48691	0.907819	0.016506	0.254403	0.69725	0.968955	0.58862	0.857024	0.63207	0.951765	0.88883	0.985899	0.26112	0.685912
chr2_237263388	Zm00001eb115900	0.026065	0.472257	0.095763	0.623134	0.70265	0.958914	0.80075	0.94832	0.57646	0.950616	0.73238	0.916587	0.49332	0.921665	0.87643	0.984083	0.23493	0.662416
chr2_237263509	Zm00001eb115900	0.58121	0.923361	0.54197	0.904688	0.35823	0.865474	0.86274	0.966053	0.65933	0.963489	0.93256	0.981941	0.44048	0.907152	0.40465	0.874211	0.89398	0.975591
chr2_237263794	Zm00001eb115900	0.55603	0.916588	0.33243	0.821384	0.55771	0.926992	0.49945	0.831788	0.84618	0.986461	0.26885	0.657687	0.91791	0.991932	0.6703	0.947056	0.16741	0.590897
chr2_237263903	Zm00001eb115900	0.89634	0.986162	0.11601	0.651555	0.058118	0.602806	0.9514	0.988768	0.92845	0.994077	0.8275	0.949735	0.93477	0.993739	0.5408	0.916096	0.66342	0.905992
chr2_237264332	Zm00001eb115900	0.40769	0.867835	0.13769	0.676631	0.5065	0.913446	0.54032	0.851417	0.13931	0.80449	0.44875	0.785625	0.044531	0.625975	0.14396	0.726789	0.55697	0.864126
chr2_237264415	Zm00001eb115900	0.6887	0.948583	0.8225	0.972512	0.84943	0.982541	0.010355	0.213854	0.5703	0.949529	0.25007	0.640454	0.12756	0.74567	0.18998	0.766354	0.072865	0.446095
chr2_237264438	Zm00001eb115900	0.89605	0.986119	0.53371	0.902053	0.75801	0.968368	0.50886	0.836354	0.5115	0.938203	0.93004	0.981308	0.62218	0.950058	0.66718	0.946395	0.77416	0.942278
chr2_237264475	Zm00001eb115900	0.92742	0.990701	0.040585	0.503632	0.29893	0.841667	0.53021	0.846609	0.94746	0.995677	0.80726	0.943035	0.71872	0.966323	0.58433	0.927149	0.27325	0.69608
chr2_237264509	Zm00001eb115900	0.028151	0.481445	0.306	0.807074	0.68574	0.955707	0.001197	0.0902504	0.38782	0.909995	0.17823	0.564364	0.42238	0.901624	0.31304	0.837271	0.052244	0.397959
chr2_237264517	Zm00001eb115900	0.045877	0.541119	0.3876	0.848023	0.81877	0.978024	0.0070482	0.184716	0.53167	0.942203	0.31326	0.69484	0.59247	0.944084	0.55417	0.919548	0.10551	0.504996
chr2_237264677	Zm00001eb115900	0.79411	0.969404	0.46922	0.880365	0.26188	0.82464	0.82509	0.955472	0.46917	0.929638	0.63644	0.878261	0.91282	0.991344	0.56949	0.923378	0.41558	0.793675
chr2_237264706	Zm00001eb115900	0.24298	0.783966	0.2386	0.765087	0.8023	0.975504	0.58059	0.869363	0.88069	0.989795	0.93567	0.982807	0.86658	0.98613	0.86206	0.981885	0.55781	0.864454
chr2_237264733	Zm00001eb115900	0.63058	0.935298	0.9971	0.999629	0.98827	0.998776	0.067077	0.427007	0.48354	0.932678	0.15116	0.52926	0.41417	0.899094	0.36419	0.85892	0.015398	0.255109
chr2_237264959	Zm00001eb115900	0.90523	0.987459	0.47135	0.88112	0.15449	0.748804	0.29362	0.705903	0.9603	0.996756	0.92675	0.980349	0.76578	0.973313	0.72664	0.958614	0.80127	0.950313
chr2_237264960	Zm00001eb115900	0.40002	0.864813	0.45882	0.876466	0.7009	0.958624	0.33174	0.733661	0.1186	0.788437	0.67451	0.894032	0.29039	0.852092	0.2995	0.831026	0.87658	0.971016
chr2_237265073	Zm00001eb115900	0.51803	0.905526	0.34668	0.828769	0.6799	0.954513	0.40112	0.778221	0.12153	0.790973	0.60648	0.865119	0.28518	0.849687	0.31159	0.836599	0.86705	0.968471
chr2_237265099	Zm00001eb115900	0.62494	0.933897	0.023945	0.438175	0.54301	0.923121	0.48555	0.824794	0.35983	0.902558	0.90772	0.974865	0.12125	0.740945	0.68773	0.950737	0.45048	0.812923
chr2_237265243	Zm00001eb115900	0.42199	0.873399	0.65376	0.936343	0.80499	0.975922	0.25968	0.678263	0.52091	0.940097	0.20867	0.59882	0.34004	0.872931	0.97648	0.997172	0.19476	0.621969
chr2_237265281	Zm00001eb115900	0.17209	0.728297	0.80005	0.968347	0.53802	0.921781	0.11353	0.515343	0.43589	0.922074	0.27479	0.662958	0.2101	0.809489	0.7779	0.968266	0.073311	0.447056
chr2_237265325	Zm00001eb115900	0.69541	0.950096	0.50008	0.891031	0.61527	0.940746	0.77158	0.939361	0.38642	0.909593	0.61117	0.867209	0.31349	0.8624	0.99512	0.999434	0.86565	0.96809
chr2_237265338	Zm00001eb115900	0.64289	0.938168	0.46417	0.878455	0.57724	0.931893	0.51294	0.838324	0.63332	0.959748	0.75514	0.924918	0.93438	0.993699	0.64226	0.940732	0.46451	0.820333
chr2_237265341	Zm00001eb115900	0.74236	0.959811	0.21724	0.749313	0.88816	0.98726	0.87253	0.96866	0.33796	0.896025	0.45286	0.788012	0.66925	0.95838	0.93083	0.991336	0.98109	0.995901
chr2_237265463	Zm00001eb115900	0.26991	0.801093	0.41074	0.857936	0.35922	0.865839	0.55426	0.857715	0.35696	0.901762	0.79683	0.939493	0.28704	0.850596	0.88356	0.985152	0.63112	0.893916
chr2_237265551	Zm00001eb115900	0.19275	0.746541	0.72418	0.952757	0.22992	0.806725	0.91064	0.978688	0.48549	0.933121	0.60019	0.862263	0.79202	0.976898	0.85579	0.980948	0.42832	0.800915
chr2_237265574	Zm00001eb115900	0.1074	0.655765	0.29048	0.79813	0.8384	0.980934	0.81688	0.953075	0.012207	0.578082	0.41988	0.768589	0.054301	0.647272	0.5847	0.927243	0.33147	0.740302
chr2_237265578	Zm00001eb115900	0.32731	0.832479	0.57028	0.913415	0.19047	0.779175	0.92257	0.981691	0.061368	0.722342	0.52627	0.827215	0.12578	0.74389	0.95558	0.994475	0.70594	0.920721
chr2_237265583	Zm00001eb115900	0.28392	0.809417	0.44573	0.871547	0.22338	0.802573	0.60267	0.878444	0.032481	0.661157	0.33258	0.709808	0.14641	0.762597	0.89628	0.986746	0.44413	0.809519
chr2_237265672	Zm00001eb115900	0.24096	0.782526	0.006951	0.304912	0.85507	0.983253	0.81586	0.952774	0.029595	0.652514	0.34401	0.718083	0.1578	0.772284	0.053883	0.597105	0.30047	0.717597
chr2_237265676	Zm00001eb115900	0.21748	0.766095	0.0062034	0.294411	0.95203	0.994882	0.89812	0.975546	0.039766	0.679817	0.40318	0.758244	0.17143	0.783084	0.06368	0.617734	0.31944	0.731657
chr2_237265784	Zm00001eb115900	0.92634	0.990534	0.6107	0.924963	0.43433	0.891729	0.41678	0.78752	0.037791	0.675506	0.49248	0.809692	0.076525	0.686049	0.091012	0.663768	0.35338	0.755379
chr2_237265982	Zm00001eb115900	0.21889	0.767064	0.089171	0.612764	0.20636	0.791003	0.82716	0.956066	0.044028	0.68912	0.04697	0.32908	0.03617	0.604449	0.11008	0.689341	0.058327	0.41335
chr2_237266016	Zm00001eb115900	0.14387	0.700196	0.22766	0.757076	0.17124	0.764257	0.71692	0.921459	0.06794	0.732875	0.08498	0.420143	0.10202	0.719403	0.038301	0.559004	0.087122	0.474003
chr2_237266026	Zm00001eb115900	0.14387	0.700196	0.22766	0.757076	0.17124	0.764257	0.71692	0.921459	0.06794	0.732875	0.08498	0.420143	0.10202	0.719403	0.038301	0.559004	0.087122	0.474003
chr2_237266029	Zm00001eb115900	0.14387	0.700196	0.22766	0.757076	0.17124	0.764257	0.71692	0.921459	0.06794	0.732875	0.08498	0.420143	0.10202	0.719403	0.038301	0.559004	0.087122	0.474003
chr2_237266038	Zm00001eb115900	0.215	0.764266	0.075082	0.587659	0.16298	0.756929	0.74411	0.930539	0.028649	0.64942	0.058122	0.35943	0.075855	0.684972	0.056181	0.602414	0.064674	0.428337
chr2_237266040	Zm00001eb115900	0.215	0.764266	0.075082	0.587659	0.16298	0.756929	0.74411	0.930539	0.028649	0.64942	0.058122	0.35943	0.075855	0.684972	0.056181	0.602414	0.064674	0.428337
chr2_237266048	Zm00001eb115900	0.96045	0.995077	0.38813	0.848262	0.22375	0.802796	0.97254	0.993704	0.56645	0.948827	0.54931	0.838663	0.36053	0.880769	0.45357	0.890808	0.36303	0.761734
chr2_237266050	Zm00001eb115900	0.10327	0.650128	0.33435	0.822393	0.18266	0.773214	0.65077	0.897615	0.076533	0.745615	0.075385	0.399917	0.12557	0.743669	0.074573	0.637952	0.077627	0.455867
chr2_237266063	Zm00001eb115900	0.22339	0.77029	0.48046	0.88441	0.42514	0.888735	0.74941	0.932286	0.0055305	0.537663	0.23536	0.626256	0.035433	0.602545	0.72724	0.95874	0.31335	0.727231
chr2_237266082	Zm00001eb115900	0.12627	0.679958	0.34278	0.826827	0.11332	0.702552	0.70361	0.916835	0.15414	0.814855	0.13662	0.509023	0.20092	0.803445	0.11415	0.694424	0.12531	0.535555
chr2_237266084	Zm00001eb115900	0.12627	0.679958	0.34278	0.826827	0.11332	0.702552	0.70361	0.916835	0.15414	0.814855	0.13662	0.509023	0.20092	0.803445	0.11415	0.694424	0.12531	0.535555
chr2_237266136	Zm00001eb115900	0.45605	0.885756	0.046087	0.520597	0.30314	0.843303	0.78267	0.942794	0.21764	0.850605	0.094163	0.4381	0.39899	0.89407	0.081052	0.648401	0.14301	0.559925
chr2_237266138	Zm00001eb115900	0.52036	0.906224	0.041495	0.506496	0.28043	0.833712	0.77191	0.93944	0.20748	0.845392	0.086134	0.422501	0.37904	0.887536	0.095516	0.670132	0.14361	0.560715
chr2_237266142	Zm00001eb115900	0.74037	0.959405	0.0081768	0.320853	0.34106	0.85875	0.69293	0.913166	0.091448	0.764485	0.049355	0.335953	0.26868	0.841569	0.10704	0.685519	0.089979	0.479241
chr2_237266144	Zm00001eb115900	0.67746	0.946123	0.13607	0.675025	0.058979	0.604919	0.42347	0.791329	0.32766	0.892712	0.88666	0.968598	0.34541	0.87499	0.087639	0.658652	0.61862	0.889102
chr2_237266194	Zm00001eb115900	0.61582	0.931573	0.059005	0.554063	0.29329	0.839516	0.70313	0.91667	0.17404	0.827127	0.046057	0.326393	0.24945	0.831571	0.23975	0.799441	0.10735	0.508004
chr2_237266197	Zm00001eb115900	0.4915	0.897383	0.10232	0.633038	0.28912	0.837687	0.92441	0.982125	0.1709	0.825347	0.054907	0.351121	0.24854	0.831085	0.21305	0.782485	0.14547	0.563184
chr2_237266203	Zm00001eb115900	0.62395	0.93365	0.087202	0.609531	0.25	0.818373	0.90346	0.976917	0.15657	0.816352	0.046278	0.327054	0.22304	0.817265	0.27391	0.818362	0.14825	0.566873
chr2_237266261	Zm00001eb115900	0.67035	0.944489	0.5079	0.893539	0.40909	0.883359	0.93307	0.984282	0.32917	0.89318	0.088516	0.427187	0.43886	0.90672	0.33063	0.845081	0.11787	0.524594
chr2_237266294	Zm00001eb115900	0.40987	0.868735	0.80244	0.968762	0.28134	0.834124	0.58355	0.870637	0.28493	0.878459	0.41081	0.76298	0.45523	0.91136	0.9859	0.99835	0.41133	0.791267
chr2_237266304	Zm00001eb115900	0.35094	0.843815	0.78135	0.964719	0.38375	0.874783	0.51875	0.841133	0.41521	0.917172	0.4977	0.812495	0.66767	0.958105	0.97482	0.99696	0.3663	0.763817
chr2_237266380	Zm00001eb115900	0.43674	0.878942	0.80877	0.969996	0.2359	0.810353	0.39424	0.774071	0.55798	0.94735	0.49327	0.810125	0.77758	0.974922	0.88207	0.984924	0.36986	0.766045
chr2_237266390	Zm00001eb115900	0.90701	0.987691	0.79088	0.966576	0.83731	0.980796	0.34166	0.740489	0.63414	0.959893	0.42781	0.773431	0.80373	0.978285	0.17135	0.75173	0.49062	0.833517
chr2_237266396	Zm00001eb115900	0.28899	0.812283	0.89093	0.984208	0.26569	0.826497	0.5316	0.84724	0.56423	0.948439	0.54297	0.835532	0.763	0.9729	0.99865	0.999827	0.48598	0.831179
chr2_237266454	Zm00001eb115900	0.78816	0.968303	0.24362	0.768538	0.2555	0.821285	0.80639	0.949993	0.51452	0.938796	0.61786	0.870148	0.849	0.983972	0.95838	0.994849	0.88551	0.973399
chr2_237266613	Zm00001eb115900	0.55244	0.915563	0.097691	0.626147	0.98749	0.99871	0.8823	0.971319	0.12876	0.79632	0.70699	0.906926	0.18522	0.792878	0.21879	0.786417	0.32223	0.733687
chr2_237266617	Zm00001eb115900	0.53683	0.91116	0.13096	0.669655	0.95606	0.995358	0.73825	0.928615	0.16729	0.823101	0.62536	0.873449	0.24192	0.82755	0.25725	0.809659	0.2582	0.683412
chr2_237266622	Zm00001eb115900	0.53683	0.91116	0.13096	0.669655	0.95606	0.995358	0.73825	0.928615	0.16729	0.823101	0.62536	0.873449	0.24192	0.82755	0.25725	0.809659	0.2582	0.683412
chr2_237266629	Zm00001eb115900	0.87824	0.983397	0.15943	0.699357	0.22883	0.806026	0.69385	0.913487	0.22758	0.855479	0.51595	0.82202	0.12317	0.742516	0.70876	0.954991	0.28848	0.708312
chr2_237266641	Zm00001eb115900	0.83604	0.976535	0.11205	0.646497	0.99271	0.999257	0.729	0.925567	0.15102	0.81281	0.54586	0.836989	0.25672	0.835411	0.39104	0.86929	0.23536	0.662839
chr2_237266645	Zm00001eb115900	0.8217	0.974162	0.038927	0.498078	0.86549	0.984301	0.57736	0.867984	0.12006	0.789719	0.27835	0.666014	0.21399	0.811793	0.38903	0.86851	0.15714	0.578195
chr2_237266680	Zm00001eb115900	0.67293	0.945094	0.058343	0.552561	0.43933	0.893318	0.51418	0.838909	0.33167	0.89392	0.69807	0.903477	0.35769	0.8797	0.15647	0.738807	0.38813	0.777452
chr2_237266692	Zm00001eb115900	0.27087	0.801711	0.078707	0.594533	0.88207	0.986478	0.73526	0.927637	0.16484	0.82147	0.28873	0.674914	0.23022	0.821304	0.28321	0.822979	0.049888	0.391522
chr2_237266739	Zm00001eb115900	0.68486	0.947714	0.039408	0.499764	0.50735	0.913696	0.4633	0.813162	0.21879	0.851218	0.7491	0.922716	0.22117	0.816144	0.089467	0.661394	0.37614	0.770045
chr2_237266787	Zm00001eb115900	0.64618	0.938981	0.028852	0.46073	0.47351	0.903883	0.94519	0.987264	0.34861	0.899264	0.63233	0.876501	0.2481	0.830859	0.18113	0.7597	0.33428	0.742325
chr2_237266804	Zm00001eb115900	0.31874	0.828306	0.047903	0.525942	0.60744	0.939095	0.81742	0.953241	0.24222	0.861798	0.50207	0.814766	0.20888	0.808749	0.056443	0.602955	0.37933	0.772023
chr2_237266805	Zm00001eb115900	0.34142	0.839346	0.015272	0.385701	0.76359	0.969318	0.8358	0.958563	0.18714	0.83438	0.58955	0.857461	0.31541	0.863203	0.065536	0.621334	0.17509	0.599955
chr2_237266807	Zm00001eb115900	0.23065	0.775393	0.039916	0.501423	0.86768	0.98456	0.79849	0.94764	0.10533	0.778298	0.28573	0.672378	0.10728	0.725707	0.086773	0.657527	0.31085	0.72539
chr2_237266811	Zm00001eb115900	0.28101	0.807704	0.023826	0.437646	0.56654	0.92927	0.53167	0.847278	0.18792	0.834827	0.78738	0.936212	0.16683	0.77941	0.040389	0.564882	0.57047	0.869746
chr2_237266812	Zm00001eb115900	0.19245	0.746288	0.026329	0.449748	0.71857	0.961636	0.88176	0.971175	0.17008	0.824803	0.61741	0.869953	0.25646	0.835262	0.072641	0.634584	0.15382	0.574058
chr2_237266815	Zm00001eb115900	0.237	0.779855	0.028508	0.459196	0.73513	0.964498	0.53641	0.849545	0.13248	0.799331	0.64794	0.883061	0.12654	0.744638	0.03834	0.559114	0.53524	0.854431
chr2_237266816	Zm00001eb115900	0.15574	0.71257	0.043051	0.511457	0.97017	0.996986	0.71647	0.921303	0.074199	0.742171	0.26272	0.652146	0.086095	0.69983	0.10975	0.688925	0.29157	0.710752
chr2_237266928	Zm00001eb115900	0.46183	0.887779	0.021718	0.42645	0.97889	0.997886	0.5991	0.876965	0.060072	0.720376	0.20723	0.597276	0.047718	0.633475	0.21575	0.784367	0.23247	0.660091
chr2_237266933	Zm00001eb115900	0.60162	0.927984	0.012737	0.365862	0.76578	0.969689	0.37804	0.76403	0.11875	0.78857	0.54279	0.835439	0.089716	0.703988	0.091786	0.664847	0.48836	0.832407
chr2_237266935	Zm00001eb115900	0.57196	0.920933	0.010011	0.340818	0.75774	0.96832	0.41491	0.786409	0.10483	0.777848	0.50837	0.818069	0.10376	0.721591	0.10452	0.682312	0.43835	0.806372
chr2_237266936	Zm00001eb115900	0.60162	0.927984	0.012737	0.365862	0.76578	0.969689	0.37804	0.76403	0.11875	0.78857	0.54279	0.835439	0.089716	0.703988	0.091786	0.664847	0.48836	0.832407
chr2_237266966	Zm00001eb115900	0.71196	0.953561	0.042997	0.511298	0.99759	0.999763	0.46478	0.813959	0.17413	0.827194	0.94979	0.986672	0.29032	0.852064	0.076096	0.640596	0.85099	0.964213
chr2_237267002	Zm00001eb115900	0.53315	0.910113	0.060585	0.557682	0.93985	0.993506	0.6254	0.887792	0.18087	0.83085	0.92983	0.981248	0.21641	0.813317	0.10636	0.684595	0.63844	0.896689
chr2_237267006	Zm00001eb115900	0.93298	0.991512	0.44578	0.871568	0.29338	0.839561	0.49202	0.828024	0.48729	0.93347	0.72999	0.915723	0.37849	0.887314	0.48859	0.901426	0.70729	0.921196
chr2_237267023	Zm00001eb115900	0.96211	0.995302	0.029136	0.462029	0.82654	0.979201	0.66764	0.903945	0.32142	0.890679	0.4622	0.793268	0.39961	0.894288	0.53521	0.914577	0.39894	0.783928
chr2_237267028	Zm00001eb115900	0.42752	0.875507	0.061271	0.559236	0.41787	0.886326	0.98048	0.995615	0.56352	0.948302	0.82895	0.950215	0.79591	0.977364	0.23895	0.799024	0.63861	0.896756
chr2_237267045	Zm00001eb115900	0.95327	0.994109	0.040531	0.503444	0.22569	0.803994	0.9006	0.976181	0.74685	0.975233	0.94168	0.984413	0.83359	0.982021	0.54355	0.916761	0.57282	0.870761
chr2_237267049	Zm00001eb115900	0.77286	0.965525	0.043816	0.513782	0.033113	0.526977	0.64578	0.895747	0.54068	0.943934	0.84058	0.95401	0.47224	0.916069	0.30498	0.833597	0.676	0.910502
chr2_237367731	Zm00001eb115970	0.091059	0.632043	0.89803	0.985382	0.19216	0.780502	0.28247	0.697092	0.27221	0.873636	0.41773	0.767249	0.15579	0.770548	0.67378	0.947796	0.72025	0.925315
chr2_237367841	Zm00001eb115970	0.69576	0.950162	0.64489	0.934082	0.73038	0.963652	0.27513	0.69122	0.44294	0.923704	0.54291	0.835504	0.11195	0.730964	0.4693	0.89557	0.54538	0.858966
chr2_237367988	Zm00001eb115970	0.66927	0.944232	0.7266	0.953285	0.91173	0.990205	0.83123	0.957231	0.18922	0.835516	0.1358	0.507822	0.34513	0.874916	0.54928	0.918218	0.49961	0.837914
chr2_237368532	Zm00001eb115970	0.54115	0.912351	0.63328	0.931057	0.39433	0.87839	0.1653	0.584495	0.93023	0.994225	0.32894	0.70703	0.67577	0.959473	0.0095642	0.424616	0.3792	0.771939
chr2_237368736	Zm00001eb115970	0.60678	0.929237	0.12324	0.660698	0.050393	0.582147	0.96588	0.992167	0.35785	0.902009	0.81343	0.945105	0.25274	0.83334	0.91531	0.989324	0.62675	0.892224
chr2_237368743	Zm00001eb115970	0.48367	0.894818	0.85658	0.978543	0.27346	0.830431	0.062927	0.417114	NA	NA	0.0073411	0.147264	0.23061	0.82153	0.11473	0.695113	0.0211	0.286905
chr2_237368774	Zm00001eb115970	0.086433	0.62464	0.39092	0.84946	0.080696	0.65167	0.019268	0.269537	0.40172	0.913643	0.041465	0.312342	0.19864	0.802066	0.26255	0.81254	0.066917	0.433367
chr2_237368824	Zm00001eb115970	0.38627	0.859265	0.037547	0.493418	0.16333	0.757219	0.37903	0.764616	0.73427	0.9737	0.82215	0.947986	0.64842	0.95477	0.68941	0.951066	0.85726	0.96591
chr2_237368839	Zm00001eb115970	0.39108	0.861161	0.043119	0.51166	0.099941	0.683588	0.85873	0.964915	0.87513	0.989271	0.07503	0.399176	0.71751	0.966126	0.60669	0.932487	0.38245	0.773921
chr2_237368841	Zm00001eb115970	0.54361	0.913091	0.57395	0.91455	0.13338	0.726676	0.039519	0.350865	0.81437	0.983113	0.071634	0.391799	0.81862	0.980205	0.38135	0.86558	0.10572	0.505364
chr2_237368868	Zm00001eb115970	0.47796	0.893008	0.18225	0.720525	0.17242	0.765211	0.84946	0.962374	0.096157	0.769302	0.20415	0.593826	0.57844	0.94117	0.66861	0.946705	0.73789	0.930983
chr2_237368945	Zm00001eb115970	0.36734	0.851141	0.311	0.809879	0.4666	0.901808	0.62777	0.888677	0.54572	0.944978	0.84162	0.954338	0.72915	0.967891	0.46975	0.895721	0.64729	0.900057
chr2_237368975	Zm00001eb115970	0.78738	0.968189	0.46688	0.879488	0.27089	0.829151	0.4146	0.786232	0.59149	0.953161	0.55394	0.840868	0.72708	0.96756	0.73325	0.959968	0.98611	0.996996
chr2_237368976	Zm00001eb115970	0.78738	0.968189	0.46688	0.879488	0.27089	0.829151	0.4146	0.786232	0.59149	0.953161	0.55394	0.840868	0.72708	0.96756	0.73325	0.959968	0.98611	0.996996
chr2_237368986	Zm00001eb115970	0.32518	0.8315	0.15914	0.699073	0.054112	0.592324	0.55694	0.858895	0.11763	0.788122	0.12795	0.495943	0.48023	0.918239	0.51743	0.909678	0.39898	0.78395
chr2_237368987	Zm00001eb115970	0.40713	0.867616	0.53081	0.901133	0.11423	0.703741	0.33319	0.734673	0.16269	0.820159	0.71568	0.910284	0.30953	0.860722	0.73461	0.960217	0.87675	0.971061
chr2_237368989	Zm00001eb115970	0.77842	0.966553	0.79196	0.966804	0.027845	0.505919	0.51396	0.838812	0.9153	0.992913	0.52812	0.828153	0.45606	0.911604	0.086019	0.656477	0.59036	0.878004
chr2_237368994	Zm00001eb115970	0.77842	0.966553	0.79196	0.966804	0.027845	0.505919	0.51396	0.838812	0.9153	0.992913	0.52812	0.828153	0.45606	0.911604	0.086019	0.656477	0.59036	0.878004
chr2_237368997	Zm00001eb115970	0.77842	0.966553	0.79196	0.966804	0.027845	0.505919	0.51396	0.838812	0.9153	0.992913	0.52812	0.828153	0.45606	0.911604	0.086019	0.656477	0.59036	0.878004
chr2_237369010	Zm00001eb115970	0.86619	0.981468	0.94405	0.992463	0.21752	0.798804	0.30608	0.715131	0.81642	0.983323	0.41023	0.762632	0.6438	0.953923	0.42716	0.882051	0.88086	0.972167
chr2_237369019	Zm00001eb115970	0.60133	0.927923	0.2096	0.74336	0.001777	0.231905	0.93763	0.985409	0.60122	0.954778	0.56115	0.844192	0.93796	0.994066	0.28681	0.824723	0.46513	0.820658
chr2_237369068	Zm00001eb115970	0.82467	0.974657	0.77613	0.963678	0.78602	0.972999	0.4324	0.796384	0.82017	0.983732	0.6032	0.863639	0.88603	0.98832	0.85968	0.981551	0.86556	0.968061
chr2_237369071	Zm00001eb115970	0.71746	0.9547	0.61663	0.926634	0.0095181	0.389909	0.98236	0.99604	0.9001	0.991513	0.71028	0.908202	0.47707	0.917383	0.12218	0.703843	0.93337	0.985206
chr2_237369086	Zm00001eb115970	0.9022	0.987056	0.67419	0.941347	0.15953	0.753607	0.17453	0.595274	0.62179	0.958026	0.21606	0.606629	0.66883	0.958304	0.17045	0.750976	0.57228	0.870518
chr2_237369361	Zm00001eb115970	0.70861	0.952875	0.85416	0.978123	0.026379	0.500003	0.83178	0.957394	0.92057	0.993377	0.8558	0.958952	0.61228	0.9481	0.27647	0.819712	0.87023	0.969347
chr2_237369375	Zm00001eb115970	0.81965	0.973794	0.34808	0.829495	0.086796	0.662334	0.72977	0.92585	0.94297	0.995307	0.74542	0.921352	0.5029	0.92409	0.20769	0.778998	0.76869	0.940627
chr2_237369387	Zm00001eb115970	0.54354	0.913073	0.71485	0.950734	0.019974	0.468998	0.9729	0.9938	0.82161	0.983893	0.97695	0.994001	0.44384	0.908094	0.24564	0.802914	0.89906	0.976882
chr2_237369424	Zm00001eb115970	0.73773	0.958833	0.81581	0.971258	0.026216	0.499286	0.82938	0.956704	0.85823	0.987622	0.97519	0.993532	0.45578	0.911511	0.12995	0.712423	0.80906	0.952572
chr2_237369442	Zm00001eb115970	0.12126	0.673962	0.43739	0.868359	0.96677	0.996613	0.38652	0.769306	0.57634	0.950585	0.059481	0.362936	0.92339	0.992565	0.24696	0.803706	0.58081	0.874092
chr2_237369485	Zm00001eb115970	0.69217	0.949386	0.95189	0.993612	0.79453	0.974409	0.14645	0.561228	0.60759	0.955761	0.11225	0.470553	0.87428	0.986972	0.35831	0.856492	0.041989	0.368588
chr2_237369504	Zm00001eb115970	0.80606	0.971548	0.83497	0.974832	0.73081	0.963721	0.18973	0.611933	0.43186	0.921123	0.12371	0.489363	0.7564	0.971937	0.44716	0.888715	0.064212	0.427288
chr2_237369510	Zm00001eb115970	0.54978	0.91479	0.94189	0.992151	0.77675	0.971526	0.75841	0.93522	0.24095	0.861202	0.26174	0.651254	0.41239	0.898552	0.67863	0.94886	0.15957	0.581241
chr2_237369568	Zm00001eb115970	0.73382	0.958062	0.97896	0.997142	0.15011	0.744281	0.36779	0.75754	0.41978	0.918361	0.16241	0.544382	0.90597	0.99059	0.29945	0.831004	0.37115	0.766889
chr2_237369573	Zm00001eb115970	0.63638	0.936738	0.69646	0.946615	0.87349	0.985334	0.17288	0.593412	0.53857	0.943505	0.78769	0.936323	0.71543	0.965777	0.79531	0.971313	0.46805	0.822147
chr2_237369609	Zm00001eb115970	0.83948	0.977143	0.90446	0.986421	0.20453	0.789675	0.49435	0.829206	0.39427	0.911628	0.18839	0.576534	0.92758	0.993013	0.14444	0.727293	0.40282	0.786274
chr2_237369657	Zm00001eb115970	0.68317	0.947341	0.91892	0.988704	0.34302	0.859583	0.78153	0.942436	0.60182	0.954875	0.54331	0.835713	0.76673	0.973438	0.75018	0.96329	0.91315	0.980271
chr2_237369668	Zm00001eb115970	0.78581	0.967967	0.77711	0.963871	0.19496	0.782664	0.34078	0.739907	0.061757	0.722854	0.058391	0.360113	0.072184	0.679082	0.59237	0.929079	0.051279	0.395288
chr2_237369736	Zm00001eb115970	0.77923	0.966708	0.42091	0.861752	0.047207	0.573046	0.69465	0.913771	0.37681	0.907046	0.38802	0.748369	0.42169	0.901457	0.29637	0.829492	0.49246	0.834447
chr2_237369776	Zm00001eb115970	0.76036	0.963184	0.57959	0.916225	0.42696	0.889358	0.041531	0.357409	0.73116	0.973287	0.0008233	0.050181	0.16455	0.777611	0.18305	0.761212	0.019347	0.277857
chr2_237369819	Zm00001eb115970	0.44701	0.882657	0.99873	0.999836	0.27901	0.833057	0.30707	0.715891	0.28076	0.876977	0.023564	0.246025	0.26443	0.839464	0.27424	0.818521	0.061932	0.421987
chr2_237369833	Zm00001eb115970	0.77759	0.966398	0.62137	0.927967	0.96872	0.996817	0.057915	0.404535	0.069487	0.735273	0.2063	0.59621	0.14017	0.75704	0.88793	0.985765	0.063048	0.424503
chr2_237369871	Zm00001eb115970	0.85435	0.979673	0.78694	0.965859	0.57993	0.932587	0.0046182	0.156164	0.021696	0.62356	0.044663	0.322192	0.04066	0.616005	0.48342	0.899827	0.0086048	0.204154
chr2_237369892	Zm00001eb115970	0.34174	0.839484	0.79377	0.967141	0.41574	0.885614	0.0035429	0.14024	0.61538	0.957035	0.00019559	0.0231116	0.16792	0.78029	0.1425	0.725243	0.0049855	0.166278
chr2_237370000	Zm00001eb115970	0.13865	0.694349	0.30948	0.809051	0.00098396	0.186443	0.64534	0.89558	0.037736	0.675411	0.27715	0.664978	0.22143	0.816337	0.27931	0.821003	0.20014	0.627683
chr2_237370150	Zm00001eb115970	0.68575	0.94792	0.82134	0.972306	0.65901	0.950268	0.67441	0.906516	0.012007	0.577603	0.083952	0.418078	0.010378	0.495464	0.95044	0.993796	0.05154	0.395979
chr2_237370169	Zm00001eb115970	0.27522	0.804271	0.68116	0.943031	0.8447	0.981886	0.56926	0.864484	0.99999	0.999995	0.6287	0.874908	0.60472	0.946583	0.71516	0.956313	0.13918	0.554876
chr2_237370269	Zm00001eb115970	0.48425	0.895001	0.88691	0.983658	0.3684	0.869133	0.2287	0.650754	0.0083475	0.561148	0.50199	0.814728	0.0013388	0.352006	0.059638	0.609746	0.93271	0.985043
chr2_237370491	Zm00001eb115970	0.74581	0.960431	0.18486	0.722816	0.51682	0.916333	0.67984	0.908466	0.71948	0.971765	0.8213	0.947689	0.39873	0.893978	0.056173	0.602406	0.56421	0.867105
chr2_237370612	Zm00001eb115970	0.043629	0.535121	0.24713	0.770894	0.65755	0.949958	0.0024731	0.121185	0.63187	0.959519	0.091402	0.432815	0.88353	0.988033	0.10739	0.685962	0.016078	0.259362
chr2_237370753	Zm00001eb115970	0.1553	0.712116	0.17884	0.717488	0.18097	0.771855	0.051173	0.386331	0.12528	0.794132	0.2387	0.629495	0.18957	0.795912	0.74317	0.961924	0.19514	0.622395
chr2_237370755	Zm00001eb115970	0.1553	0.712116	0.17884	0.717488	0.18097	0.771855	0.051173	0.386331	0.12528	0.794132	0.2387	0.629495	0.18957	0.795912	0.74317	0.961924	0.19514	0.622395
chr2_237370988	Zm00001eb115970	0.16684	0.723417	0.025562	0.44603	0.11907	0.709901	0.97558	0.994456	0.040034	0.680221	0.82309	0.948303	0.3801	0.88789	0.11563	0.696166	0.44682	0.810986
chr2_237371030	Zm00001eb115970	0.0015217	0.214656	0.0021691	0.211058	0.11431	0.703851	0.76983	0.938829	0.57174	0.949789	0.15683	0.536919	0.63096	0.951538	0.97775	0.99732	0.24297	0.66984
chr2_237371039	Zm00001eb115970	0.64162	0.937891	0.87873	0.982326	0.46689	0.901898	0.59137	0.873936	0.12791	0.795627	0.85466	0.958579	0.43783	0.906433	0.33206	0.845726	0.52639	0.850337
chr2_237371121	Zm00001eb115970	0.016115	0.417172	0.00069668	0.14867	0.094335	0.674785	0.66822	0.904157	0.4345	0.921768	0.53852	0.833313	0.97297	0.997518	0.22187	0.788453	0.28679	0.706982
chr2_237371722	Zm00001eb115970	0.78374	0.967572	0.079434	0.595756	0.44676	0.895715	0.62028	0.885672	0.04549	0.692254	0.39739	0.754534	0.13594	0.75336	0.70217	0.953719	0.75916	0.937677
chr2_237371756	Zm00001eb115970	0.11436	0.665085	0.10142	0.63174	0.29785	0.841168	0.56254	0.861458	0.027833	0.646464	0.57338	0.84996	0.1966	0.80056	0.73907	0.961136	0.80034	0.950032
chr2_237371776	Zm00001eb115970	0.083014	0.61914	0.074744	0.586983	0.23632	0.810571	0.59661	0.876055	0.004623	0.529971	0.17498	0.560288	0.040928	0.61679	0.6995	0.953129	0.51727	0.84615
chr2_237371795	Zm00001eb115970	0.050211	0.552575	0.077427	0.592112	0.8542	0.983126	0.12287	0.52949	0.32047	0.890349	0.0032267	0.0999114	0.30265	0.857661	0.618	0.935203	0.073271	0.446968
chr2_237371799	Zm00001eb115970	0.36923	0.851948	0.076668	0.590618	0.4995	0.911482	0.080722	0.45706	0.017153	0.604538	0.29235	0.677969	0.34289	0.874034	0.2642	0.813425	0.26537	0.689491
chr2_237371803	Zm00001eb115970	0.36923	0.851948	0.076668	0.590618	0.4995	0.911482	0.080722	0.45706	0.017153	0.604538	0.29235	0.677969	0.34289	0.874034	0.2642	0.813425	0.26537	0.689491
chr2_237371857	Zm00001eb115970	0.16015	0.717044	0.00017325	0.0949814	0.0089298	0.383642	0.061225	0.413026	0.11879	0.788605	0.10781	0.4629	0.22894	0.820604	0.21134	0.781495	0.20233	0.629993
chr2_237371859	Zm00001eb115970	0.6582	0.941751	0.086071	0.607537	0.11106	0.699632	0.13703	0.549157	0.0021849	0.49674	0.3149	0.696121	0.08026	0.691715	0.091901	0.665023	0.23165	0.659297
chr2_237371992	Zm00001eb115970	0.85039	0.979015	0.29605	0.801347	0.15992	0.75401	0.15429	0.571203	0.0094404	0.56896	0.13203	0.502255	0.14311	0.759804	0.088322	0.659702	0.10575	0.505414
chr2_237372132	Zm00001eb115970	0.3157	0.826783	0.093623	0.619822	0.031274	0.520147	0.8328	0.957694	0.0011807	0.468923	0.31206	0.693896	0.20538	0.806462	0.62016	0.935681	0.533	0.853398
chr2_237372268	Zm00001eb115970	0.63253	0.935795	0.28851	0.797032	0.37337	0.870917	0.90339	0.976899	0.026477	0.641826	0.43582	0.778135	0.039322	0.612765	0.56072	0.921337	0.35513	0.756554
chr2_237372420	Zm00001eb115970	0.37697	0.855282	0.0042572	0.260691	0.18085	0.771774	0.033925	0.332603	0.74572	0.975103	0.035703	0.293323	0.39768	0.893612	0.11992	0.701356	0.1639	0.586613
chr2_237372430	Zm00001eb115970	0.13105	0.685658	0.0072452	0.309045	0.079765	0.649945	0.20745	0.630199	0.040178	0.680499	0.031483	0.278135	0.4445	0.908163	0.65601	0.94384	0.56315	0.866675
chr2_237372496	Zm00001eb115970	0.71282	0.953737	0.60503	0.923346	0.52375	0.918091	0.44142	0.801365	0.95259	0.996132	0.71557	0.910239	0.5828	0.942098	0.86026	0.981627	0.41789	0.794978
chr2_237372506	Zm00001eb115970	0.21081	0.761095	0.011038	0.350612	0.34574	0.860697	0.17262	0.593114	0.531	0.942053	0.40502	0.759435	0.68722	0.961412	0.70869	0.954973	0.28172	0.702904
chr2_238219417	Zm00001eb116230	0.82017	0.973887	0.28804	0.796753	0.27669	0.832006	0.68753	0.911233	0.043255	0.687325	0.35234	0.724038	0.0018009	0.374021	0.061594	0.613841	0.061313	0.420483
chr2_238219444	Zm00001eb116230	0.9524	0.993989	0.43508	0.867444	0.73073	0.963713	0.21157	0.634245	0.20663	0.844985	0.18298	0.570152	0.53989	0.932906	0.35767	0.856215	0.32428	0.735191
chr2_238219482	Zm00001eb116230	0.82253	0.974282	0.17235	0.711774	0.013151	0.424113	0.97729	0.994854	0.044798	0.690756	0.61368	0.868349	0.0032169	0.414921	0.23362	0.795715	0.10083	0.497143
chr2_238219754	Zm00001eb116230	0.87375	0.982697	0.36751	0.838847	0.29508	0.840345	0.69781	0.914837	0.023981	0.632266	0.27676	0.664684	0.0011861	0.344544	0.066143	0.622503	0.054001	0.402645
chr2_238219761	Zm00001eb116230	0.47732	0.892817	0.54629	0.906042	NA	NA	NA	NA	NA	NA	NA	NA	NA	NA	NA	NA	NA	NA
chr2_238219936	Zm00001eb116230	0.42739	0.875464	0.95419	0.993966	0.72141	0.962142	0.059693	0.409078	0.40446	0.914364	0.010797	0.175013	0.48948	0.920632	0.13675	0.719524	0.037944	0.355495
chr2_238219976	Zm00001eb116230	0.12743	0.681314	0.92714	0.989927	0.44519	0.895206	0.18249	0.604196	0.30564	0.8857	0.014904	0.201548	0.23718	0.825022	0.30887	0.835483	0.081664	0.463807
chr2_238220041	Zm00001eb116230	0.10305	0.649835	0.99214	0.998953	0.8746	0.98549	0.67013	0.904905	0.16088	0.819057	0.27446	0.662685	0.057836	0.654542	0.049364	0.587078	0.32479	0.735533
chr2_238220073	Zm00001eb116230	0.032137	0.497545	0.2186	0.750311	0.18867	0.777853	0.28071	0.695659	0.10025	0.773383	0.5391	0.833581	0.03753	0.607912	0.48601	0.900613	0.92412	0.982945
chr2_238220076	Zm00001eb116230	0.14955	0.706322	0.2249	0.755015	0.057558	0.601366	0.060052	0.410013	0.23876	0.860342	0.18441	0.571896	0.10451	0.722397	0.91334	0.98908	0.60357	0.883288
chr2_238220091	Zm00001eb116230	0.19049	0.744619	0.22081	0.75191	0.040902	0.553821	0.096277	0.486555	0.16019	0.81866	0.27311	0.661455	0.069824	0.675704	0.89697	0.986848	0.82808	0.957985
chr2_238220097	Zm00001eb116230	0.065919	0.587285	0.82685	0.973326	0.0016299	0.224721	0.077057	0.449377	0.79049	0.980491	0.24138	0.632135	0.85563	0.984762	0.30514	0.83367	0.34028	0.74643
chr2_238220176	Zm00001eb116230	0.50363	0.901066	0.37683	0.843201	0.22128	0.801288	0.29488	0.706844	0.85826	0.987627	0.15867	0.539404	0.47579	0.917028	0.7855	0.969656	0.31484	0.728279
chr2_238220215	Zm00001eb116230	0.48091	0.893968	0.35576	0.833252	0.1966	0.783863	0.27798	0.693528	0.91207	0.992608	0.1592	0.540119	0.51974	0.928272	0.71504	0.956285	0.28834	0.708199
chr2_238220293	Zm00001eb116230	0.98091	0.997553	0.50281	0.891831	0.0029159	0.276145	0.45613	0.809382	0.026151	0.640645	0.25297	0.643115	0.13976	0.756618	0.64055	0.94037	0.53786	0.855596
chr2_238220300	Zm00001eb116230	0.70394	0.951845	0.8562	0.97847	0.20784	0.792094	0.77827	0.941425	0.022503	0.626396	0.38174	0.74435	0.0015055	0.360623	0.20496	0.777128	0.08433	0.468884
chr2_238220395	Zm00001eb116230	0.41789	0.87179	0.20596	0.740499	0.64189	0.946594	0.29591	0.707476	0.16045	0.818827	0.71218	0.908935	0.16056	0.774567	0.24021	0.799702	0.62235	0.890497
chr2_238220421	Zm00001eb116230	0.44325	0.881302	0.21259	0.745674	0.011951	0.413692	0.62794	0.888748	0.17615	0.828369	0.88762	0.968883	0.036008	0.604043	0.46239	0.893479	0.27759	0.69958
chr2_238220428	Zm00001eb116230	0.39827	0.864086	0.40831	0.856961	0.51608	0.916104	0.059441	0.408448	0.68312	0.966891	0.3012	0.685318	0.90235	0.990188	0.17705	0.756369	0.31597	0.729119
chr2_238220431	Zm00001eb116230	0.56229	0.91835	0.50851	0.893733	0.27716	0.832232	0.6721	0.905656	0.067079	0.7317	0.59569	0.860224	0.026363	0.571398	0.1358	0.71857	0.1862	0.612605
chr2_238220485	Zm00001eb116230	0.31938	0.828659	0.75765	0.959883	0.53805	0.921788	0.91135	0.978871	0.67199	0.965326	0.72718	0.914662	0.63664	0.952619	0.25208	0.806708	0.69889	0.918331
chr2_238220487	Zm00001eb116230	0.55017	0.914911	0.74428	0.957118	0.67892	0.954318	0.89983	0.975975	0.85175	0.987041	0.78907	0.936809	0.5377	0.932386	0.35574	0.85542	0.86103	0.966858
chr2_238220747	Zm00001eb116230	0.025296	0.4687	0.54957	0.907066	0.47159	0.903348	0.79749	0.947318	0.33738	0.895824	0.45131	0.787141	0.54703	0.934484	0.95371	0.99421	0.45821	0.817005
chr2_238220778	Zm00001eb116230	0.21412	0.76356	0.61675	0.926661	0.4531	0.897684	0.71626	0.921243	0.72098	0.971967	0.72793	0.914937	0.69157	0.962025	0.59077	0.928711	0.84403	0.962291
chr2_238220799	Zm00001eb116230	0.90584	0.987538	0.67833	0.94233	0.00089598	0.179894	0.22814	0.650292	0.028177	0.64783	0.29895	0.683463	0.062362	0.663215	0.66139	0.945044	0.64823	0.90039
chr2_238220823	Zm00001eb116230	0.030715	0.491944	0.25835	0.77838	0.1684	0.761777	0.84318	0.960676	0.8438	0.986241	0.99907	0.999742	0.72335	0.967014	0.39922	0.87224	0.98341	0.996407
chr2_238220833	Zm00001eb116230	0.4616	0.887703	0.33238	0.821352	0.013717	0.428215	0.24205	0.662946	0.068128	0.733201	0.69764	0.903309	0.014662	0.520697	0.53608	0.914801	0.67645	0.910674
chr2_238220908	Zm00001eb116230	0.93616	0.991949	0.43948	0.869168	0.0062359	0.348974	0.31539	0.721995	0.048027	0.69786	0.36094	0.730157	0.12739	0.745504	0.96489	0.995664	0.67325	0.909511
chr2_238220910	Zm00001eb116230	0.72949	0.957212	0.59564	0.920819	0.0049486	0.324837	0.80333	0.949106	0.039471	0.679581	0.18543	0.573048	0.033688	0.597409	0.73282	0.959879	0.089296	0.477976
chr2_238220914	Zm00001eb116230	0.099703	0.645014	0.36386	0.837162	0.68754	0.956035	0.78043	0.942093	0.57707	0.950706	0.8604	0.960395	0.75567	0.97185	0.66019	0.944794	0.99929	0.999848
chr2_238220920	Zm00001eb116230	0.52048	0.906268	0.97828	0.997043	0.59135	0.935275	0.043703	0.364237	0.31199	0.887661	0.069418	0.386803	0.79938	0.977844	0.20459	0.776853	0.10858	0.51
chr2_238220961	Zm00001eb116230	0.7258	0.956432	0.76462	0.961399	0.07571	0.642213	0.45401	0.808227	0.1563	0.816178	0.9692	0.991936	0.0098492	0.491342	0.41507	0.87788	0.35167	0.754234
chr2_238220964	Zm00001eb116230	0.3489	0.842874	0.36524	0.837818	0.061994	0.612232	0.3411	0.740128	0.177	0.828891	0.82184	0.94787	0.020284	0.546381	0.38832	0.868228	0.51399	0.844666
chr2_238220976	Zm00001eb116230	0.57135	0.920758	0.65894	0.937652	0.86574	0.984339	0.079519	0.454592	0.8016	0.981744	0.16716	0.550481	0.92282	0.992507	0.31904	0.840012	0.20974	0.637624
chr2_238221202	Zm00001eb116230	0.45459	0.885195	0.72962	0.953972	0.30028	0.842203	0.33105	0.733155	0.24335	0.862293	0.37065	0.736858	0.27934	0.846914	0.30518	0.833686	0.3548	0.756329
chr2_238221255	Zm00001eb116230	0.32361	0.830695	0.48571	0.886267	0.41278	0.884598	0.12275	0.529329	0.47776	0.931492	0.16435	0.546849	0.66225	0.957164	0.12097	0.702472	0.28015	0.701631
chr2_238221303	Zm00001eb116230	0.83734	0.976782	0.43597	0.867781	0.00074648	0.167562	0.20711	0.629844	0.015141	0.594982	0.32336	0.702778	0.027883	0.577243	0.65589	0.943813	0.5899	0.87782
chr2_238221333	Zm00001eb116230	0.53594	0.910903	0.85217	0.977748	0.00075971	0.168714	0.36112	0.753357	0.044853	0.690825	0.44127	0.781324	0.068386	0.67315	0.76353	0.965684	0.73562	0.930231
chr2_238221372	Zm00001eb116230	0.83734	0.976782	0.43597	0.867781	0.00074648	0.167562	0.20711	0.629844	0.015141	0.594982	0.32336	0.702778	0.027883	0.577243	0.65589	0.943813	0.5899	0.87782
chr2_238221601	Zm00001eb116230	0.019205	0.436935	0.33063	0.820474	0.22518	0.803655	0.6217	0.886285	0.5951	0.953773	0.78677	0.936004	0.4774	0.917472	0.95287	0.994115	0.63669	0.896034
chr2_238221739	Zm00001eb116230	0.98598	0.998204	0.91836	0.988616	0.21992	0.800398	0.011254	0.220873	0.079262	0.749448	0.1643	0.546785	0.063026	0.664359	0.1191	0.700374	0.030948	0.330315
chr2_238221766	Zm00001eb116230	0.47478	0.892132	0.65193	0.935882	0.16672	0.76027	0.049392	0.3814	0.7861	0.979988	0.31251	0.69424	0.53698	0.932192	0.54846	0.91797	0.24121	0.668237
chr2_238221773	Zm00001eb116230	0.077776	0.610053	0.83414	0.974682	0.0014856	0.21697	0.55088	0.856203	0.81836	0.983517	0.91985	0.978343	0.45435	0.911119	0.91138	0.988805	0.80822	0.952339
chr2_238221781	Zm00001eb116230	0.6748	0.945529	0.5167	0.896495	0.00069151	0.162542	0.0051677	0.163273	0.47784	0.931504	0.35141	0.723357	0.88038	0.987676	0.09478	0.669114	NA	NA
chr2_238221838	Zm00001eb116230	0.17712	0.73269	0.2133	0.746251	0.047458	0.573706	0.3158	0.722307	0.43176	0.921101	0.59147	0.858307	0.90221	0.990172	0.65173	0.942874	0.79844	0.949472
chr2_238221955	Zm00001eb116230	0.89725	0.986282	0.97373	0.996388	0.56202	0.928109	0.92687	0.982744	0.73551	0.973864	0.779	0.933452	0.27924	0.846868	0.38436	0.866722	0.71254	0.92283
chr2_238222364	Zm00001eb116230	0.13631	0.69176	0.60465	0.923236	0.96239	0.996105	0.74175	0.929759	0.9052	0.991998	0.88031	0.966647	0.46653	0.914503	0.50446	0.906156	0.94289	0.987295
chr2_238222372	Zm00001eb116230	0.7859	0.967982	0.34161	0.826229	0.19107	0.779657	0.4442	0.802824	0.33983	0.896613	0.60092	0.862598	0.87737	0.987368	0.95551	0.994459	0.30222	0.718914
chr2_238222388	Zm00001eb116230	0.28445	0.809709	0.31796	0.813684	0.80027	0.97519	0.25915	0.677809	0.63545	0.960091	0.74096	0.919711	0.38427	0.889282	0.21724	0.78536	0.70338	0.919814
chr2_238222536	Zm00001eb116230	0.31793	0.827882	0.56107	0.910657	0.073434	0.637471	0.94981	0.988366	0.097588	0.770781	0.62142	0.871733	0.081498	0.693575	0.23947	0.799274	0.97694	0.995008
chr2_238222541	Zm00001eb116230	0.27772	0.805772	0.36067	0.835633	0.23347	0.808865	0.082261	0.460208	0.27041	0.872934	0.28495	0.671747	0.088075	0.702583	0.21218	0.782013	0.52477	0.849637
chr2_238222714	Zm00001eb116230	0.55202	0.915452	0.88253	0.982964	0.59075	0.935149	0.98471	0.996563	0.35354	0.900673	0.28127	0.668545	0.33428	0.870734	0.54174	0.916344	0.43597	0.805134
chr2_238222733	Zm00001eb116230	0.60788	0.929511	0.71488	0.950742	0.21823	0.799244	0.8975	0.975379	0.1348	0.801158	0.87648	0.965427	0.063098	0.664518	0.28645	0.824536	0.59973	0.881754
chr2_238222820	Zm00001eb116230	0.50423	0.901256	0.59879	0.92172	0.14731	0.741501	0.91092	0.978761	0.19072	0.836337	0.97537	0.993575	0.076476	0.685967	0.59592	0.92995	0.63759	0.896381
chr2_238222852	Zm00001eb116230	0.26763	0.799704	0.39472	0.851104	0.35985	0.866084	0.16339	0.582296	0.41567	0.917304	0.68932	0.89996	0.97088	0.997311	0.008149	0.409177	0.91141	0.979834
chr2_238222867	Zm00001eb116230	0.81064	0.972321	0.49875	0.890557	0.91692	0.990846	0.33427	0.735429	0.14965	0.811833	0.46503	0.794842	0.0083965	0.480475	0.56638	0.92262	0.64723	0.900033
chr2_238224415	Zm00001eb116230	0.53381	0.910327	0.56593	0.912137	0.50325	0.912573	0.68738	0.911179	0.25063	0.865102	0.48908	0.807873	0.87328	0.986859	0.28985	0.826176	0.55781	0.864454
chr2_238224432	Zm00001eb116230	0.91675	0.98916	0.81421	0.970971	0.65118	0.948576	0.52741	0.845292	0.18682	0.834198	0.29785	0.682531	0.59801	0.945207	0.14493	0.727782	0.3559	0.757051
chr2_238224492	Zm00001eb116230	0.92739	0.990696	0.14939	0.689298	0.040759	0.55335	0.71679	0.921414	0.92481	0.993745	0.199	0.58812	0.66855	0.95825	0.19316	0.768776	0.78782	0.946376
chr2_238224536	Zm00001eb116230	0.028256	0.481925	0.13539	0.674274	0.029784	0.513837	0.71078	0.919344	0.31741	0.889325	0.097499	0.444476	0.70081	0.963534	0.24586	0.803006	0.53806	0.855685
chr2_238224559	Zm00001eb116230	0.96494	0.995699	0.29468	0.800527	0.96871	0.996816	0.59031	0.873493	0.16183	0.819641	0.76952	0.930092	0.59185	0.943952	0.34549	0.851203	0.71663	0.9242
chr2_238224675	Zm00001eb116230	0.054485	0.563188	0.12172	0.658729	0.016111	0.44557	0.62553	0.887837	0.297	0.882558	0.073621	0.396133	0.61732	0.94907	0.4705	0.895957	0.37658	0.770322
chr2_238225351	Zm00001eb116240	0.3021	0.819616	0.64692	0.934617	0.42037	0.887171	0.5138	0.838745	0.12023	0.7899	0.47262	0.799118	0.03791	0.608692	0.36884	0.860801	0.91352	0.980369
chr2_238225358	Zm00001eb116240	0.20662	0.757842	0.40896	0.857198	0.068676	0.627452	0.29155	0.704332	0.079622	0.749915	0.1607	0.542129	0.05461	0.647836	0.87605	0.984043	0.31408	0.727739
chr2_238225372	Zm00001eb116240	0.17901	0.734399	0.38814	0.848266	0.10822	0.695674	0.31854	0.724258	0.078032	0.747669	0.17397	0.559016	0.043235	0.622601	0.974	0.996856	0.24863	0.674945
chr2_238225573	Zm00001eb116240	0.29362	0.814913	0.73539	0.95515	0.34311	0.859611	0.47926	0.821551	0.075008	0.743317	0.46724	0.796096	0.037498	0.607811	0.37672	0.863754	0.84909	0.963673
chr2_238225655	Zm00001eb116240	0.29116	0.813535	0.64866	0.935063	0.34724	0.861213	0.34365	0.741822	0.089299	0.761842	0.28945	0.675524	0.081183	0.693164	0.71556	0.956403	0.65232	0.90192
chr2_238225690	Zm00001eb116240	0.026174	0.472744	0.9302	0.990375	0.075407	0.641627	0.4199	0.789303	0.23211	0.857381	0.28789	0.674212	0.035809	0.603614	0.96889	0.996204	0.18723	0.613754
chr2_238225701	Zm00001eb116240	0.12332	0.67647	0.27258	0.787403	0.057964	0.602372	0.11765	0.521677	0.17414	0.827194	0.22745	0.618282	0.063457	0.665203	0.18775	0.764724	0.11092	0.513766
chr2_238225702	Zm00001eb116240	0.12332	0.67647	0.27258	0.787403	0.057964	0.602372	0.11765	0.521677	0.17414	0.827194	0.22745	0.618282	0.063457	0.665203	0.18775	0.764724	0.11092	0.513766
chr2_238225732	Zm00001eb116240	0.53646	0.911061	0.5461	0.905981	0.20412	0.78942	0.64271	0.894555	0.028541	0.649024	0.32947	0.707425	0.030778	0.588091	0.7574	0.964668	0.92612	0.983449
chr2_238225742	Zm00001eb116240	0.019607	0.439132	0.67816	0.942281	0.084322	0.658114	0.25665	0.67562	0.27037	0.872907	0.29624	0.681211	0.098596	0.715173	0.63162	0.938314	0.23284	0.660423
chr2_238225748	Zm00001eb116240	0.13442	0.689654	0.013381	0.371402	0.70093	0.958626	0.0046579	0.15671	0.04595	0.693407	3.9189e-05	0.0098195	0.0018524	0.375293	0.18163	0.760074	2.0148e-05	0.0176332
chr2_238225756	Zm00001eb116240	0.028557	0.483228	0.8214	0.972314	0.10595	0.692458	0.22259	0.64505	0.32877	0.893077	0.46149	0.792876	0.14067	0.757469	0.46473	0.894216	0.36413	0.762447
chr2_238225759	Zm00001eb116240	0.13442	0.689654	0.013381	0.371402	0.70093	0.958626	0.0046579	0.15671	0.04595	0.693407	3.9189e-05	0.0098195	0.0018524	0.375293	0.18163	0.760074	2.0148e-05	0.0176332
chr2_238225888	Zm00001eb116240	0.024992	0.467326	0.91757	0.988484	0.095245	0.676319	0.32419	0.728359	0.26786	0.871948	0.26826	0.657137	0.057454	0.65379	0.87464	0.983822	0.22606	0.653989
chr2_238226002	Zm00001eb116240	0.035719	0.510361	0.66175	0.938338	0.082962	0.655722	0.21892	0.641503	0.38604	0.909494	0.32064	0.700677	0.15911	0.773308	0.55723	0.920385	0.25696	0.682306
chr2_238226024	Zm00001eb116240	0.029732	0.488034	0.87757	0.982128	0.1455	0.739793	0.16417	0.583157	0.54145	0.944106	0.21289	0.603354	0.24295	0.8281	0.47374	0.896912	0.24316	0.670016
chr2_238226073	Zm00001eb116240	0.092247	0.633928	0.14107	0.680433	0.21837	0.799342	0.055249	0.397445	0.071749	0.738739	0.45103	0.786967	0.078581	0.689264	0.18771	0.764689	0.088161	0.475847
chr2_238226100	Zm00001eb116240	0.39312	0.862005	0.1802	0.718735	0.11008	0.698288	0.0082585	0.196401	0.0027349	0.507062	0.0011595	0.0598797	3.9785e-05	0.207292	0.11534	0.695814	7.3439e-05	0.0288361
chr2_238226152	Zm00001eb116240	0.093751	0.636256	0.97863	0.997096	0.1075	0.694709	0.42192	0.790441	0.36292	0.903415	0.19614	0.584828	0.090764	0.70548	0.85087	0.980271	0.13905	0.55472
chr2_238226153	Zm00001eb116240	0.04142	0.528581	0.55106	0.907541	0.47622	0.904643	0.0030935	0.132649	0.055625	0.711923	0.024814	0.251554	0.032333	0.592971	0.08451	0.654085	0.011967	0.231598
chr2_238226168	Zm00001eb116240	0.62216	0.933204	0.42118	0.861846	0.2733	0.830342	0.47825	0.821024	0.070562	0.737138	0.37075	0.736909	0.054544	0.647711	0.045979	0.579522	0.29578	0.714015
chr2_238226220	Zm00001eb116240	0.15916	0.716064	0.87341	0.981429	0.89417	0.988005	0.0043256	0.15207	0.034122	0.666005	0.14461	0.520245	0.045911	0.629313	0.48439	0.900107	0.029991	0.326557
chr2_238226232	Zm00001eb116240	0.060313	0.575781	0.91532	0.988146	0.13649	0.730124	0.59414	0.875076	0.42098	0.918652	0.11818	0.480492	0.10604	0.724279	0.99357	0.999245	0.083257	0.466878
chr2_238226309	Zm00001eb116240	0.079131	0.612576	0.014166	0.377523	0.63875	0.945926	0.0034291	0.138376	0.055623	0.711919	3.4292e-05	0.00920552	0.0047794	0.44238	0.14954	0.732263	2.5978e-05	0.0191317
chr2_238226313	Zm00001eb116240	0.0041228	0.283994	0.12909	0.667532	0.13212	0.725233	0.0010853	0.0866892	0.12498	0.79382	0.066272	0.379475	0.1435	0.760076	0.15556	0.737965	0.022326	0.292973
chr2_238226336	Zm00001eb116240	0.0031516	0.262245	0.12763	0.665801	0.17244	0.765221	0.00066492	0.0713893	0.070696	0.737294	0.062396	0.370234	0.11606	0.73542	0.082257	0.650318	0.023937	0.300462
chr2_238226489	Zm00001eb116240	0.48265	0.894551	0.91612	0.988256	0.0036461	0.296377	0.40927	0.783151	0.39905	0.912914	0.17906	0.565374	0.10773	0.726121	0.35091	0.853426	0.83569	0.960079
chr2_238226491	Zm00001eb116240	0.57472	0.921644	0.64999	0.935401	0.0056111	0.337865	0.52811	0.84563	0.41093	0.916042	0.20592	0.595757	0.065723	0.669113	0.5832	0.926856	0.84179	0.961687
chr2_238226617	Zm00001eb116240	0.4102	0.86887	0.86145	0.979404	0.059974	0.607356	0.68663	0.910914	0.1345	0.800903	0.42467	0.771543	0.038832	0.611302	0.67113	0.947254	0.79458	0.948374
chr2_238226635	Zm00001eb116240	0.073756	0.602496	0.060074	0.556478	0.374	0.871168	0.014399	0.241615	0.025689	0.63894	0.16563	0.54853	0.0038631	0.428433	0.16273	0.744388	0.0133	0.241154
chr2_238226643	Zm00001eb116240	0.059298	0.573647	0.99073	0.998741	0.11604	0.706012	0.46347	0.813254	0.29378	0.881449	0.17902	0.565316	0.066419	0.670366	0.89657	0.986781	0.12824	0.539923
chr2_238226662	Zm00001eb116240	0.13854	0.694226	0.013758	0.374358	0.54926	0.924766	0.0054708	0.167104	0.045553	0.69234	4.8743e-05	0.0109363	0.0021877	0.386418	0.26849	0.815762	1.8257e-05	0.0169651
chr2_238226679	Zm00001eb116240	0.71274	0.953722	0.27335	0.78787	0.027151	0.502822	0.035932	0.339715	0.005245	0.534437	0.010754	0.174708	3.7931e-05	0.207292	0.13236	0.715068	0.0001341	0.0373277
chr2_238226720	Zm00001eb116240	0.1623	0.719032	0.23892	0.765323	0.042197	0.557907	0.05566	0.398559	0.029597	0.65252	0.18075	0.567439	0.13758	0.75482	0.1507	0.733396	0.051356	0.3955
chr2_238226764	Zm00001eb116240	0.45503	0.885378	0.21426	0.746978	0.0015836	0.222258	0.10782	0.506342	0.012616	0.580327	0.014466	0.198977	0.015534	0.525949	0.28567	0.824117	0.0017016	0.110777
chr2_238226776	Zm00001eb116240	0.071373	0.59804	0.22042	0.751637	0.053724	0.59131	0.026667	0.30417	0.014932	0.593963	0.12352	0.489053	0.052324	0.643164	0.13672	0.719479	0.027742	0.31717
chr2_238226780	Zm00001eb116240	0.16338	0.720107	0.61844	0.927136	0.11591	0.705854	0.82969	0.956795	0.67249	0.965392	0.29044	0.676377	0.19337	0.798395	0.85822	0.981325	0.21333	0.641301
chr2_238226948	Zm00001eb116240	0.19509	0.74859	0.76541	0.961553	0.016651	0.449186	0.022827	0.287141	0.0324	0.660909	0.052819	0.345496	0.21991	0.815445	0.23558	0.796967	0.036073	0.349107
chr2_238226957	Zm00001eb116240	0.041117	0.527757	0.94954	0.993275	0.1314	0.724461	0.11433	0.516626	0.091526	0.764583	0.2719	0.660399	0.51183	0.926352	0.71634	0.956567	0.11339	0.517669
chr2_238226975	Zm00001eb116240	0.18414	0.739052	0.81122	0.97044	0.011372	0.408485	0.053921	0.393817	0.089137	0.761669	0.095056	0.439823	0.36763	0.883457	0.30175	0.832038	0.074476	0.449497
chr2_238227052	Zm00001eb116240	0.056722	0.568381	0.35443	0.832563	0.029737	0.513641	0.13267	0.543188	0.086715	0.758643	0.26889	0.657723	0.30405	0.858298	0.1865	0.763894	0.12246	0.531393
chr2_238227053	Zm00001eb116240	0.056722	0.568381	0.35443	0.832563	0.029737	0.513641	0.13267	0.543188	0.086715	0.758643	0.26889	0.657723	0.30405	0.858298	0.1865	0.763894	0.12246	0.531393
chr2_238227060	Zm00001eb116240	0.056722	0.568381	0.35443	0.832563	0.029737	0.513641	0.13267	0.543188	0.086715	0.758643	0.26889	0.657723	0.30405	0.858298	0.1865	0.763894	0.12246	0.531393
chr2_238227128	Zm00001eb116240	0.11909	0.671184	0.41381	0.85921	0.036302	0.538153	0.069462	0.432483	0.04975	0.700641	0.25023	0.640601	0.076239	0.685596	0.37535	0.863231	0.074796	0.450118
chr2_238227149	Zm00001eb116240	0.89153	0.985483	0.47933	0.884008	0.0048001	0.321632	0.2396	0.660667	0.0048464	0.530785	0.038969	0.30437	0.0022269	0.387508	0.3555	0.855318	0.0040936	0.154297
chr2_238227244	Zm00001eb116240	0.77732	0.966342	0.45369	0.874566	0.015386	0.440625	0.19862	0.621305	0.00076381	0.448393	0.045169	0.323703	3.7996e-05	0.207292	0.40424	0.874062	0.0039614	0.152352
chr2_238227368	Zm00001eb116240	0.39414	0.862403	0.97161	0.996082	0.40638	0.882502	0.52299	0.843179	0.072291	0.739538	0.43677	0.778684	0.036409	0.605155	0.33151	0.845492	0.80776	0.952204
chr2_238227428	Zm00001eb116240	0.45737	0.886251	0.77709	0.963871	0.57284	0.930824	0.63983	0.893448	0.37125	0.905589	0.2561	0.64605	0.21646	0.813357	0.85258	0.980471	0.13532	0.549649
chr2_238227542	Zm00001eb116240	0.13035	0.684788	0.9569	0.994394	0.082388	0.654685	0.60538	0.879569	0.14887	0.811316	0.11073	0.467956	0.10561	0.723773	0.91684	0.989507	0.092568	0.483946
chr2_238227673	Zm00001eb116240	0.19633	0.749694	0.54458	0.905499	0.011352	0.408286	0.36677	0.756883	0.29572	0.882148	0.4247	0.771559	0.42021	0.900987	0.37871	0.864541	0.79023	0.947104
chr2_238227705	Zm00001eb116240	0.072031	0.59931	0.16772	0.707446	0.32059	0.850789	0.11533	0.518209	0.32809	0.892861	0.99514	0.998768	0.20889	0.808757	0.39626	0.871183	0.17705	0.602212
chr2_238227752	Zm00001eb116240	0.015842	0.415273	0.10123	0.631444	0.093761	0.673929	0.008947	0.202477	0.63741	0.960365	0.047536	0.330742	0.36896	0.883947	0.27065	0.816807	0.023946	0.300505
chr2_238227755	Zm00001eb116240	0.1584	0.71517	0.08901	0.612509	0.48079	0.906015	0.21491	0.6376	0.80051	0.981647	0.63412	0.877253	0.24338	0.828345	0.43272	0.883862	0.25429	0.679957
chr2_238227769	Zm00001eb116240	0.30387	0.820601	0.77843	0.964138	0.0084716	0.378457	0.36371	0.754905	0.36742	0.904587	0.34853	0.72133	0.45029	0.909866	0.67061	0.94713	0.72371	0.926361
chr2_238227773	Zm00001eb116240	0.30387	0.820601	0.77843	0.964138	0.0084716	0.378457	0.36371	0.754905	0.36742	0.904587	0.34853	0.72133	0.45029	0.909866	0.67061	0.94713	0.72371	0.926361
chr2_238227777	Zm00001eb116240	0.047337	0.545111	0.99179	0.998896	0.029654	0.513325	0.39156	0.772426	0.14013	0.805139	0.18176	0.568672	0.032411	0.59309	0.88951	0.985998	0.14755	0.565944
chr2_238227812	Zm00001eb116240	0.28653	0.810901	0.716	0.950982	0.010525	0.40039	0.37535	0.762343	0.35673	0.901697	0.37073	0.736892	0.44141	0.907443	0.65947	0.944644	0.74653	0.933703
chr2_238227838	Zm00001eb116240	0.050227	0.552609	0.072717	0.583117	0.51349	0.915395	0.047765	0.376743	0.44307	0.923736	0.37309	0.738492	0.27989	0.847174	0.085089	0.655068	0.044575	0.376539
chr2_238227842	Zm00001eb116240	0.08321	0.619329	0.10578	0.638018	0.62259	0.942434	0.12129	0.527145	0.45987	0.927636	0.53649	0.832317	0.34172	0.873551	0.17937	0.758206	0.10114	0.497641
chr2_238227898	Zm00001eb116240	0.26127	0.795701	0.48516	0.886068	0.72744	0.963149	0.52135	0.842409	0.68854	0.967673	0.78009	0.933831	0.92458	0.992709	0.58723	0.927856	0.78424	0.94531
chr2_238227932	Zm00001eb116240	0.014968	0.409079	0.12286	0.660171	0.954	0.99511	0.059145	0.407658	0.74478	0.975011	0.15263	0.531257	0.84464	0.983432	0.66603	0.946146	0.062411	0.423067
chr2_238227933	Zm00001eb116240	0.0028301	0.254339	0.19721	0.733407	0.36155	0.866746	0.11758	0.521564	0.30874	0.886639	0.30412	0.687593	0.17981	0.789123	0.27319	0.817977	0.047491	0.385143
chr2_238227942	Zm00001eb116240	0.0028301	0.254339	0.19721	0.733407	0.36155	0.866746	0.11758	0.521564	0.30874	0.886639	0.30412	0.687593	0.17981	0.789123	0.27319	0.817977	0.047491	0.385143
chr2_238227987	Zm00001eb116240	0.029799	0.488342	0.10585	0.638123	0.90773	0.989763	0.066506	0.425709	0.74602	0.975142	0.22026	0.61097	0.69385	0.962433	0.63961	0.940137	0.090586	0.480309
chr2_238228050	Zm00001eb116240	0.51491	0.904585	0.3545	0.832595	0.27122	0.829306	0.28815	0.701634	0.041715	0.683903	0.42086	0.769192	0.067087	0.671501	0.78966	0.970398	0.82348	0.956681
chr2_238228162	Zm00001eb116240	0.66957	0.944303	0.78359	0.965139	0.0048103	0.32188	0.28985	0.70297	0.31988	0.890165	0.91336	0.976486	0.32604	0.867563	0.98074	0.997671	0.41337	0.79245
chr2_238228192	Zm00001eb116240	0.81254	0.972602	0.84534	0.976558	0.0053595	0.333189	0.85539	0.964001	0.89146	0.990806	0.72893	0.915304	0.5172	0.92769	0.84438	0.97931	0.94231	0.987153
chr2_238228195	Zm00001eb116240	0.004253	0.286497	0.061056	0.558736	0.062695	0.613925	0.0090564	0.203374	0.85708	0.987513	0.046614	0.328045	0.52889	0.930388	0.28598	0.824284	0.018784	0.274896
chr2_238228297	Zm00001eb116240	0.7735	0.965639	0.39611	0.851766	0.4836	0.906854	0.43421	0.797403	0.81503	0.983164	0.62381	0.872785	0.26113	0.83778	0.89995	0.987254	0.45431	0.814931
chr2_238228579	Zm00001eb116240	0.071298	0.59794	0.24711	0.770878	0.7421	0.965704	0.045197	0.368837	0.53826	0.943452	0.1985	0.58755	0.56888	0.939215	0.48344	0.899835	0.038292	0.356648
chr2_238228618	Zm00001eb116240	0.0093654	0.360283	0.089986	0.614107	0.067391	0.62474	0.010335	0.213703	0.95055	0.99593	0.063875	0.373778	0.67428	0.959202	0.25034	0.805716	0.032335	0.335475
chr2_238228791	Zm00001eb116240	0.023104	0.458579	0.2134	0.746324	0.54786	0.924407	0.013745	0.237391	0.92479	0.993744	0.038381	0.30243	0.49823	0.922915	0.26284	0.812672	0.013447	0.242099
chr2_238228844	Zm00001eb116240	0.069191	0.593766	0.19016	0.727458	0.86451	0.984164	0.15385	0.570638	0.8761	0.989351	0.46339	0.793933	0.77765	0.974927	0.43416	0.88434	0.12999	0.542377
chr2_238228893	Zm00001eb116240	0.14494	0.701387	0.55108	0.907548	0.99818	0.999826	0.069524	0.432629	0.75315	0.975979	0.58954	0.857459	0.98138	0.998286	0.56953	0.923388	0.18709	0.613603
chr2_238229377	Zm00001eb116240	0.65902	0.941935	0.52682	0.899842	0.3195	0.850323	0.12727	0.535786	0.58776	0.952574	0.59904	0.861758	0.14038	0.757253	0.31996	0.840425	0.18524	0.611527
chr2_238229464	Zm00001eb116240	0.034771	0.507391	0.2207	0.75182	0.72649	0.963033	0.14542	0.559875	0.87007	0.988784	0.45609	0.789826	0.97849	0.998057	0.36784	0.860393	0.11768	0.524309
chr2_238229555	Zm00001eb116240	0.27025	0.80132	0.47188	0.881313	0.81161	0.976917	0.062202	0.415431	0.88791	0.990458	0.41986	0.768588	0.38842	0.89056	0.84778	0.979824	0.31353	0.72735
chr2_238229706	Zm00001eb116240	0.015905	0.415731	0.20402	0.73894	0.7381	0.964999	0.13833	0.550926	0.7715	0.978148	0.35574	0.726481	0.9495	0.995208	0.41134	0.876525	0.10946	0.511416
chr2_238229955	Zm00001eb116240	0.15607	0.712909	0.43884	0.868939	0.39455	0.878472	0.40023	0.777708	0.69763	0.969013	0.78338	0.934941	0.22733	0.819796	0.66425	0.945736	0.41251	0.791957
chr2_238230143	Zm00001eb116240	0.22533	0.771659	0.63052	0.930343	0.75141	0.967267	0.042667	0.360947	0.57467	0.950275	0.063423	0.372748	0.95124	0.995371	0.91384	0.989136	0.1602	0.582033
chr2_238230373	Zm00001eb116240	0.56647	0.91947	0.62766	0.929591	0.25128	0.819075	0.1974	0.620052	0.85438	0.987292	0.80918	0.943689	0.26369	0.8391	0.81048	0.973809	0.37625	0.770117
chr2_238230537	Zm00001eb116240	0.22533	0.771659	0.63052	0.930343	0.75141	0.967267	0.042667	0.360947	0.57467	0.950275	0.063423	0.372748	0.95124	0.995371	0.91384	0.989136	0.1602	0.582033
chr2_238230545	Zm00001eb116240	0.0074775	0.338193	0.083891	0.603763	0.069394	0.629044	0.0087172	0.200508	0.89293	0.990954	0.056428	0.355062	0.57615	0.940672	0.43569	0.884884	0.019771	0.280032
chr2_238230575	Zm00001eb116240	0.0032101	0.263801	0.14199	0.681435	0.16282	0.756777	0.0050861	0.162208	0.47609	0.931129	0.067115	0.381511	0.31255	0.862015	0.46972	0.895711	0.016716	0.263173
chr2_238230863	Zm00001eb116240	0.003129	0.26171	0.11255	0.647135	0.10618	0.692801	0.004771	0.158133	0.5443	0.944693	0.078228	0.406152	0.37763	0.886982	0.44472	0.887901	0.020669	0.284677
chr2_238230945	Zm00001eb116240	0.004681	0.294996	0.083192	0.602533	0.18932	0.778349	0.0052918	0.164908	0.52534	0.94094	0.13868	0.511779	0.32292	0.866302	0.64964	0.942417	0.035966	0.348708
chr2_238230953	Zm00001eb116240	0.32077	0.829365	0.73412	0.954859	0.67861	0.954274	0.12206	0.52829	0.57849	0.950935	0.11736	0.479103	0.91499	0.991587	0.929	0.991112	0.34632	0.750606
chr2_238230964	Zm00001eb116240	0.0051866	0.304368	0.031043	0.470014	0.03667	0.539367	0.010118	0.212018	0.98272	0.998653	0.10121	0.451337	0.56419	0.938238	0.45265	0.890482	0.035245	0.346131
chr2_238231174	Zm00001eb116240	0.34655	0.84178	0.51682	0.896531	0.61908	0.941632	0.04729	0.375274	0.51371	0.93866	0.44474	0.783349	0.23705	0.824938	0.32991	0.844737	0.1482	0.566802
chr2_238231194	Zm00001eb116240	0.015484	0.412701	0.16865	0.708346	0.92568	0.991857	0.27214	0.688741	0.87244	0.988991	0.5577	0.842659	0.84753	0.98379	0.59451	0.929602	0.17446	0.59922
chr2_238231230	Zm00001eb116240	0.32077	0.829365	0.73412	0.954859	0.79892	0.974984	0.078238	0.451878	0.74227	0.97469	0.1352	0.506941	0.82564	0.981096	0.75538	0.964291	0.33366	0.741877
chr2_238231427	Zm00001eb116240	0.41628	0.871193	0.27732	0.790296	0.48015	0.905838	0.092813	0.4803	0.96605	0.997266	0.73055	0.915945	0.37406	0.885771	0.28216	0.822487	0.3999	0.784483
chr2_238231446	Zm00001eb116240	0.63829	0.937201	0.6142	0.925966	0.47094	0.903147	0.077934	0.451254	0.76358	0.977233	0.71524	0.910109	0.40044	0.89458	0.22354	0.78952	0.41821	0.79517
chr2_238231487	Zm00001eb116240	0.32077	0.829365	0.73412	0.954859	0.79892	0.974984	0.078238	0.451878	0.74227	0.97469	0.1352	0.506941	0.82564	0.981096	0.75538	0.964291	0.33366	0.741877
chr2_238232105	Zm00001eb116240	0.013235	0.396049	0.24281	0.76798	0.76722	0.969925	0.24618	0.666635	0.84337	0.986203	0.61174	0.867481	0.883	0.987974	0.84251	0.979042	0.18123	0.607019
chr2_238232133	Zm00001eb116240	0.30551	0.821506	0.54149	0.904527	0.75265	0.967461	0.62135	0.886135	0.83594	0.98538	0.89051	0.96977	0.36866	0.883836	0.51546	0.909155	0.47382	0.825132
chr2_238232182	Zm00001eb116240	0.40422	0.866482	0.75051	0.958439	0.92198	0.991406	0.084089	0.46371	0.76941	0.977913	0.13997	0.51362	0.79452	0.977208	0.74417	0.962113	0.31738	0.730156
chr2_238232203	Zm00001eb116240	0.31362	0.825762	0.66853	0.939973	0.93394	0.992846	0.064317	0.420513	0.73861	0.97423	0.10067	0.450339	0.9686	0.997099	0.99218	0.999083	0.26266	0.687188
chr2_238232208	Zm00001eb116240	0.068908	0.593138	0.31553	0.8123	0.67755	0.954058	0.027245	0.306658	0.87728	0.989461	0.29461	0.679856	0.43692	0.906175	0.32758	0.843781	0.038786	0.358274
chr2_238232357	Zm00001eb116240	0.0031725	0.262823	0.086933	0.609056	0.21426	0.796614	0.014697	0.243431	0.57336	0.950028	0.22568	0.61657	0.43829	0.906558	0.56214	0.921711	0.08653	0.472922
chr2_238232380	Zm00001eb116240	0.33415	0.835783	0.3382	0.824445	0.97515	0.99754	0.21129	0.633964	0.76968	0.977947	0.50735	0.817531	0.485	0.919469	0.60315	0.931607	0.98963	0.997762
chr2_238232392	Zm00001eb116240	0.0061123	0.319316	0.041654	0.507049	0.061969	0.612166	0.020052	0.273581	0.93257	0.994417	0.11538	0.475821	0.7766	0.974786	0.42261	0.880478	0.077087	0.454838
chr2_238232442	Zm00001eb116240	0.001324	0.207552	0.069148	0.576107	0.14535	0.739603	0.0042572	0.151054	0.55621	0.947006	0.11993	0.483304	0.33887	0.872512	0.5953	0.929798	0.028627	0.320833
chr2_238232502	Zm00001eb116240	0.078959	0.612235	0.33963	0.825206	0.8636	0.98404	0.038495	0.348641	0.92309	0.993614	0.36059	0.729904	0.47075	0.915657	0.35176	0.853771	0.041055	0.365633
chr2_238232551	Zm00001eb116240	0.01466	0.406839	0.13972	0.678908	0.81277	0.977091	0.09786	0.489378	0.58709	0.952471	0.42289	0.770469	0.96452	0.996659	0.52578	0.911958	0.10486	0.503932
chr2_238232892	Zm00001eb116240	0.024765	0.466301	0.031539	0.471752	0.80834	0.976423	0.32687	0.730266	0.57346	0.950042	0.072985	0.394731	0.62408	0.950365	0.69982	0.953191	0.11562	0.521077
chr2_238232898	Zm00001eb116240	0.024765	0.466301	0.031539	0.471752	0.80834	0.976423	0.32687	0.730266	0.57346	0.950042	0.072985	0.394731	0.62408	0.950365	0.69982	0.953191	0.11562	0.521077
chr2_238232911	Zm00001eb116240	0.016662	0.420711	0.038239	0.49584	0.94092	0.993629	0.32039	0.725605	0.54132	0.944081	0.038609	0.303201	0.59477	0.944531	0.88238	0.984976	0.098169	0.492677
chr2_238233000	Zm00001eb116240	0.23671	0.779663	0.15296	0.693033	0.81096	0.976833	0.74364	0.930384	0.52481	0.940833	0.3018	0.685742	0.44029	0.907088	0.85295	0.980527	0.44332	0.809072
chr2_238233086	Zm00001eb116240	0.34619	0.841619	0.23528	0.76262	0.90859	0.989836	0.89357	0.974356	0.82414	0.984132	0.92722	0.980485	0.45313	0.910722	0.46993	0.895784	0.91365	0.980398
chr2_238233107	Zm00001eb116240	0.34619	0.841619	0.23528	0.76262	0.90859	0.989836	0.89357	0.974356	0.82414	0.984132	0.92722	0.980485	0.45313	0.910722	0.46993	0.895784	0.91365	0.980398
chr2_238233343	Zm00001eb116240	0.35303	0.844755	0.60796	0.924188	0.63354	0.944868	0.86116	0.965607	0.91793	0.993169	0.14521	0.521086	0.36893	0.883939	0.60079	0.931113	0.55491	0.863222
chr2_238233367	Zm00001eb116240	0.0038146	0.277573	0.095017	0.621943	0.28416	0.835376	0.015951	0.251186	0.41745	0.917729	0.21605	0.606618	0.26232	0.838377	0.79273	0.970856	0.065378	0.429992
chr2_238233399	Zm00001eb116240	0.29079	0.813334	0.31891	0.814239	0.56508	0.928885	0.73375	0.927133	0.29962	0.883482	0.49036	0.80854	0.29948	0.856236	0.88685	0.985617	0.94397	0.987553
chr2_238233523	Zm00001eb116240	0.45387	0.884929	0.72315	0.95254	0.99926	0.999942	0.17306	0.593609	0.95148	0.996031	0.28299	0.670075	0.59102	0.943792	0.78771	0.970046	0.66299	0.905832
chr2_238233619	Zm00001eb116240	0.31625	0.827042	0.78433	0.9653	0.87729	0.985823	0.051594	0.38746	0.93442	0.994555	0.21998	0.610674	0.55976	0.937229	0.64631	0.941649	0.36285	0.761603
chr2_238233646	Zm00001eb116240	0.0064342	0.324237	0.058508	0.552984	0.22865	0.805926	0.015641	0.249292	0.85047	0.986917	0.12713	0.494721	0.60186	0.945955	0.58426	0.927134	0.043367	0.37289
chr2_238233687	Zm00001eb116240	0.32077	0.829365	0.73412	0.954859	0.79892	0.974984	0.078238	0.451878	0.74227	0.97469	0.1352	0.506941	0.82564	0.981096	0.75538	0.964291	0.33366	0.741877
chr2_238233701	Zm00001eb116240	0.023926	0.462528	0.28752	0.796429	0.67052	0.952669	0.2361	0.657543	0.97498	0.99802	0.50989	0.818885	0.83674	0.98244	0.42205	0.880305	0.17276	0.597239
chr2_238233702	Zm00001eb116240	0.023926	0.462528	0.28752	0.796429	0.67052	0.952669	0.2361	0.657543	0.97498	0.99802	0.50989	0.818885	0.83674	0.98244	0.42205	0.880305	0.17276	0.597239
chr2_238233775	Zm00001eb116240	0.070179	0.595738	0.5473	0.906374	0.85956	0.983857	0.13214	0.542445	0.85276	0.987128	0.3982	0.755063	0.93841	0.994104	0.23233	0.794966	0.11459	0.51951
chr2_238233782	Zm00001eb116240	0.39597	0.863168	0.74165	0.956535	0.93476	0.992933	0.50439	0.834239	0.6523	0.962505	0.29192	0.677606	0.89524	0.989368	0.12408	0.706046	0.69406	0.916669
chr2_238233804	Zm00001eb116240	0.79498	0.969572	0.8346	0.974764	0.12553	0.717627	0.55645	0.858687	0.86667	0.988461	0.80733	0.943055	0.94966	0.995221	0.284	0.82338	0.76972	0.940962
chr2_238233941	Zm00001eb116240	0.64105	0.937773	0.29717	0.802031	0.33208	0.855275	0.39184	0.772589	0.66084	0.963716	0.79845	0.940058	0.30214	0.857438	0.42261	0.880478	0.51212	0.843773
chr2_238233945	Zm00001eb116240	0.034446	0.506142	0.20217	0.737409	0.80433	0.975826	0.045967	0.371209	0.97673	0.998143	0.23943	0.63019	0.71386	0.96554	0.24991	0.805482	0.042635	0.370599
chr2_238233999	Zm00001eb116240	0.020158	0.44235	0.17649	0.715359	0.3367	0.85718	0.0081784	0.19564	0.9168	0.993059	0.053093	0.346242	0.51437	0.926989	0.25982	0.811033	0.011304	0.226746
chr2_238234058	Zm00001eb116240	0.010113	0.368132	0.11016	0.643939	0.73296	0.964099	0.22944	0.651383	0.98547	0.998871	0.46934	0.797281	0.69316	0.962309	0.4531	0.890647	0.14787	0.566361
chr2_238234080	Zm00001eb116240	0.023761	0.461756	0.14618	0.685936	0.079004	0.648532	0.029785	0.317036	0.99622	0.999689	0.090781	0.431607	0.71271	0.965335	0.59721	0.93025	0.052103	0.397577
chr2_238234111	Zm00001eb116240	0.34373	0.840454	0.18229	0.720559	0.4036	0.881646	0.11356	0.515393	0.70593	0.970102	0.51232	0.820154	0.18596	0.793462	0.5801	0.92605	0.24228	0.669197
chr2_238234126	Zm00001eb116240	0.32077	0.829365	0.73412	0.954859	0.79892	0.974984	0.078238	0.451878	0.74227	0.97469	0.1352	0.506941	0.82564	0.981096	0.75538	0.964291	0.33366	0.741877
chr2_238234141	Zm00001eb116240	0.32077	0.829365	0.73412	0.954859	0.79892	0.974984	0.078238	0.451878	0.74227	0.97469	0.1352	0.506941	0.82564	0.981096	0.75538	0.964291	0.33366	0.741877
chr2_238234147	Zm00001eb116240	0.27028	0.801344	0.78554	0.965557	0.95242	0.994923	0.048788	0.379631	0.89643	0.991239	0.092186	0.434339	0.76326	0.972931	0.87824	0.984328	0.24074	0.667794
chr2_238234166	Zm00001eb116240	0.47137	0.891008	0.6182	0.927073	0.4223	0.887799	0.50461	0.83435	0.54889	0.945618	0.92452	0.979693	0.17168	0.783262	0.35825	0.856463	0.56805	0.86873
chr2_238234226	Zm00001eb116240	0.32077	0.829365	0.73412	0.954859	0.79892	0.974984	0.078238	0.451878	0.74227	0.97469	0.1352	0.506941	0.82564	0.981096	0.75538	0.964291	0.33366	0.741877
chr2_238234255	Zm00001eb116240	0.030394	0.490558	0.24491	0.769345	0.67792	0.954147	0.098929	0.4913	0.95526	0.996352	0.36478	0.732808	0.77758	0.974922	0.39073	0.869158	0.075354	0.451228
chr2_238234262	Zm00001eb116240	0.055912	0.566559	0.13236	0.671208	0.89755	0.988486	0.0093633	0.205842	0.98909	0.99913	0.30658	0.68954	0.39399	0.89238	0.24474	0.802388	0.022675	0.294695
chr2_238234287	Zm00001eb116240	0.0044714	0.290888	0.068151	0.574114	0.19205	0.780405	0.091946	0.478742	0.93036	0.994237	0.087839	0.42588	0.98265	0.998408	0.42369	0.880845	0.090967	0.481032
chr2_238234328	Zm00001eb116240	0.56514	0.919114	0.48628	0.886469	0.27552	0.831414	0.070049	0.433847	0.97536	0.998049	0.80508	0.942279	0.19982	0.802766	0.44768	0.888906	0.32606	0.736454
chr2_238234338	Zm00001eb116240	0.026173	0.47274	0.37813	0.843794	0.024415	0.490822	0.26877	0.685934	0.086511	0.7584	0.13317	0.503906	0.032624	0.593758	0.76562	0.966065	0.14756	0.565955
chr2_238234420	Zm00001eb116240	0.35524	0.84577	0.82946	0.973809	0.043437	0.561868	0.90655	0.97763	0.59891	0.95437	0.63457	0.877451	0.048707	0.635774	0.72885	0.959059	0.74935	0.934595
chr2_238234429	Zm00001eb116240	0.0078144	0.34232	0.0216	0.425803	0.023701	0.487312	0.010525	0.215196	0.83698	0.985517	0.077	0.403474	0.41544	0.899495	0.29613	0.829365	0.03598	0.348758
chr2_238234435	Zm00001eb116240	0.0078144	0.34232	0.0216	0.425803	0.023701	0.487312	0.010525	0.215196	0.83698	0.985517	0.077	0.403474	0.41544	0.899495	0.29613	0.829365	0.03598	0.348758
chr2_238234460	Zm00001eb116240	0.0078144	0.34232	0.0216	0.425803	0.023701	0.487312	0.010525	0.215196	0.83698	0.985517	0.077	0.403474	0.41544	0.899495	0.29613	0.829365	0.03598	0.348758
chr2_238234715	Zm00001eb116240	0.66088	0.942328	0.70464	0.948473	0.33891	0.858082	0.33774	0.737841	0.67498	0.965749	0.99313	0.998252	0.25186	0.832894	0.88173	0.984867	0.46669	0.821447
chr2_238234760	Zm00001eb116240	0.073157	0.601458	0.18742	0.725106	0.074678	0.640077	0.070865	0.435678	0.64652	0.961597	0.18645	0.574278	0.79228	0.976926	0.74635	0.962524	0.48658	0.831501
chr2_238234833	Zm00001eb116240	0.0047477	0.296265	0.044269	0.515168	0.032715	0.525366	0.014949	0.244964	0.86202	0.988019	0.077969	0.405593	0.70007	0.96341	0.35404	0.854767	0.03052	0.328657
chr2_238234834	Zm00001eb116240	0.0028111	0.253961	0.089135	0.612691	0.10957	0.697554	0.013968	0.238819	0.64922	0.962035	0.15078	0.528758	0.40954	0.897596	0.51211	0.908228	0.043066	0.371962
chr2_238234844	Zm00001eb116240	0.0065548	0.326002	0.036706	0.490549	0.029736	0.513632	0.024019	0.292564	0.67489	0.965726	0.13032	0.499667	0.87447	0.986994	0.45522	0.891334	0.0425	0.370185
chr2_238234845	Zm00001eb116240	0.035901	0.511004	0.82815	0.973565	0.017579	0.455086	0.3304	0.732707	0.070183	0.736476	0.16638	0.549478	0.019051	0.540987	0.7086	0.954949	0.16455	0.587421
chr2_238234910	Zm00001eb116240	0.072636	0.600498	0.63108	0.930481	0.25377	0.820335	0.11043	0.51055	0.98895	0.99912	0.39497	0.752933	0.94833	0.995093	0.18687	0.764123	0.11858	0.525611
chr2_238234946	Zm00001eb116240	0.09	0.630483	0.42506	0.863406	0.70488	0.959332	0.11247	0.513667	0.88091	0.989813	0.43481	0.777513	0.81104	0.979227	0.48349	0.899848	0.069751	0.439566
chr2_238234964	Zm00001eb116240	0.0068698	0.330608	0.062751	0.56242	0.052011	0.5866	0.0090658	0.203462	0.87789	0.989521	0.057863	0.358759	0.58996	0.943599	0.35521	0.855205	0.024749	0.304175
chr2_238329370	Zm00001eb116280	0.35519	0.845738	0.3023	0.804993	0.47048	0.903003	0.67303	0.906001	0.2787	0.876173	0.50166	0.814547	0.020926	0.549265	0.60175	0.93131	0.13484	0.548974
chr2_238329560	Zm00001eb116280	0.95061	0.993752	0.85873	0.978937	0.1459	0.740158	0.36308	0.754488	0.086588	0.758483	0.24296	0.633671	0.45744	0.912011	0.44089	0.886603	0.20031	0.62786
chr2_238329695	Zm00001eb116280	0.84216	0.977582	0.83322	0.974525	0.070646	0.631611	0.61507	0.883593	0.19617	0.839412	0.46414	0.794354	0.71065	0.965009	0.45259	0.890465	0.48753	0.831969
chr2_238329730	Zm00001eb116280	0.43182	0.877122	0.32987	0.820069	0.98543	0.998494	0.2885	0.701898	0.18838	0.835098	0.51085	0.81936	0.077015	0.686809	0.44254	0.887159	0.14777	0.566231
chr2_238329905	Zm00001eb116280	0.76266	0.96362	0.66461	0.939057	0.67034	0.952638	0.26671	0.684238	0.96576	0.997244	0.5783	0.852296	0.48414	0.919257	0.42876	0.882581	0.53519	0.854409
chr2_238330054	NA	NA	NA	NA	NA	0.58605	0.934044	0.27774	0.693331	0.82253	0.983996	0.69761	0.903297	0.42448	0.902294	0.41829	0.878992	0.46734	0.821784
chr2_238330059	Zm00001eb116280	0.84216	0.977582	0.83322	0.974525	0.070646	0.631611	0.61507	0.883593	0.19617	0.839412	0.46414	0.794354	0.71065	0.965009	0.45259	0.890465	0.48753	0.831969
chr2_238330124	Zm00001eb116280	0.56431	0.918884	0.9928	0.999051	NA	NA	NA	NA	NA	NA	NA	NA	NA	NA	NA	NA	NA	NA
chr2_238330177	Zm00001eb116280	0.18522	0.73997	0.95953	0.994496	0.17207	0.764956	0.47758	0.820665	0.49947	0.935748	0.69602	0.902688	0.35117	0.877175	0.29809	0.830326	0.59379	0.879355
chr2_238330183	Zm00001eb116280	0.78029	0.966923	0.29264	0.799325	0.89901	0.988655	0.38781	0.770127	0.43181	0.92111	0.7714	0.930755	0.30762	0.859886	0.49933	0.904653	0.25977	0.684721
chr2_238330269	Zm00001eb116280	0.77215	0.965392	0.88338	0.983101	NA	NA	NA	NA	NA	NA	NA	NA	NA	NA	NA	NA	NA	NA
chr2_238330452	Zm00001eb116280	0.19545	0.748926	0.39246	0.850127	0.13024	0.72317	0.4857	0.824865	0.7416	0.974615	0.47188	0.798714	0.36798	0.883585	0.28919	0.825831	0.67322	0.909501
chr2_238330555	Zm00001eb116280	0.27747	0.805618	0.65025	0.935448	0.059794	0.606935	0.82891	0.956579	0.91382	0.992774	0.3311	0.708671	0.0417	0.618631	0.22063	0.787609	0.063824	0.426374
chr2_238331004	Zm00001eb116280	0.31027	0.823904	0.60356	0.922944	0.051447	0.58501	0.57179	0.865555	0.87355	0.989116	0.39573	0.753448	0.33897	0.872558	0.45416	0.891008	0.84676	0.963033
chr2_238331118	Zm00001eb116280	0.19433	0.747944	0.90049	0.985787	0.021987	0.478783	0.5821	0.870008	0.6325	0.959633	0.32086	0.700841	0.09604	0.711998	0.046935	0.581914	0.065461	0.430182
chr2_238331201	Zm00001eb116280	0.98967	0.998639	0.4405	0.869552	0.047899	0.574954	0.85339	0.963449	0.99461	0.999574	0.56958	0.848169	0.08536	0.699131	0.11879	0.699999	0.20165	0.629277
chr2_238331213	Zm00001eb116280	0.99213	0.998967	0.47697	0.883149	0.044111	0.56389	0.82986	0.956836	0.88537	0.990222	0.50278	0.815135	0.057712	0.654289	0.16174	0.743586	0.16784	0.591383
chr2_238331256	Zm00001eb116280	0.45216	0.884431	0.98861	0.998439	0.0054464	0.334835	0.75022	0.932542	0.96829	0.997451	0.25703	0.646895	0.062892	0.664146	0.11207	0.691762	0.054413	0.403691
chr2_238331348	Zm00001eb116280	0.031166	0.493744	0.64927	0.935215	0.3298	0.854489	0.16936	0.589357	0.90419	0.991891	0.12015	0.483655	0.26983	0.842142	0.17615	0.755645	0.02256	0.29413
chr2_238331388	Zm00001eb116280	0.23479	0.778303	0.31942	0.814523	0.0024474	0.260124	0.62868	0.889045	0.26759	0.871843	0.085043	0.420269	0.22206	0.816714	0.051664	0.592568	0.083194	0.466749
chr2_238331389	Zm00001eb116280	0.17611	0.731768	0.38563	0.847134	0.030187	0.515711	0.59396	0.875006	0.93539	0.994643	0.17179	0.556312	0.16271	0.776177	0.083337	0.652187	0.046709	0.382914
chr2_238331394	Zm00001eb116280	0.1081	0.656758	0.019252	0.411966	0.078725	0.647988	0.41224	0.784841	0.90294	0.991802	0.75709	0.925627	0.61791	0.949182	0.65591	0.943818	0.77139	0.941467
chr2_238331407	Zm00001eb116280	0.71496	0.95417	0.26555	0.783027	0.77522	0.971278	0.85098	0.962806	0.15641	0.816253	0.59373	0.859361	0.081203	0.693202	0.95011	0.993748	0.41148	0.791349
chr2_238331455	Zm00001eb116280	0.19997	0.752659	0.89818	0.985397	0.01123	0.407207	0.54575	0.853909	0.85838	0.987645	0.20172	0.591126	0.043978	0.624581	0.044552	0.575818	0.033183	0.33869
chr2_238331699	Zm00001eb116280	0.091899	0.633393	0.025105	0.443942	0.32924	0.854299	0.62838	0.888925	0.3668	0.904407	0.63669	0.878358	0.15159	0.767133	0.54781	0.917787	0.56695	0.868255
chr2_238331722	Zm00001eb116280	0.060018	0.575116	0.47513	0.882473	0.090924	0.66934	0.91838	0.980671	0.83704	0.985519	0.30969	0.691999	0.28097	0.847702	0.2419	0.800672	0.1398	0.555718
chr2_238331780	Zm00001eb116280	0.057299	0.569773	0.46696	0.879512	0.17009	0.763193	0.48933	0.826682	0.57683	0.950669	0.083648	0.417442	0.12227	0.742087	0.19202	0.767911	0.032615	0.336575
chr2_238331988	Zm00001eb116280	0.22461	0.771206	0.051562	0.535874	0.44447	0.894998	0.34127	0.740233	0.67045	0.965085	0.96027	0.989551	0.30843	0.860221	0.57653	0.925174	0.99547	0.998979
chr2_238331994	Zm00001eb116280	0.12929	0.683567	0.047353	0.524382	0.27484	0.831087	0.58095	0.869517	0.36587	0.904122	0.60566	0.864758	0.14832	0.764201	0.5935	0.929353	0.53368	0.853705
chr2_238332025	Zm00001eb116280	0.56242	0.918386	0.35571	0.833231	0.97215	0.997224	0.80183	0.948636	0.54608	0.945042	0.75738	0.925732	0.0088663	0.484533	0.86874	0.982894	0.23193	0.659572
chr2_238332044	Zm00001eb116280	0.22461	0.771206	0.051562	0.535874	0.44447	0.894998	0.34127	0.740233	0.67045	0.965085	0.96027	0.989551	0.30843	0.860221	0.57653	0.925174	0.99547	0.998979
chr2_238332058	Zm00001eb116280	0.12929	0.683567	0.047353	0.524382	0.27484	0.831087	0.58095	0.869517	0.36587	0.904122	0.60566	0.864758	0.14832	0.764201	0.5935	0.929353	0.53368	0.853705
chr2_238332135	Zm00001eb116280	0.13782	0.693445	0.4669	0.87949	0.091706	0.670628	0.59874	0.876821	0.77108	0.978091	0.22097	0.611701	0.83528	0.98226	0.12243	0.704132	0.21753	0.645586
chr2_238332152	Zm00001eb116280	0.016927	0.422432	0.43096	0.865763	0.47096	0.903154	0.14459	0.558777	0.97525	0.998041	0.085316	0.420845	0.23027	0.82133	0.22998	0.793599	0.02505	0.305499
chr2_238332271	Zm00001eb116280	0.22461	0.771206	0.051562	0.535874	0.44447	0.894998	0.34127	0.740233	0.67045	0.965085	0.96027	0.989551	0.30843	0.860221	0.57653	0.925174	0.99547	0.998979
chr2_238332458	Zm00001eb116280	0.54144	0.912442	0.91599	0.988245	0.32108	0.850965	0.2694	0.686461	0.74503	0.975031	0.4952	0.811155	0.26471	0.839586	0.62204	0.936095	0.2184	0.646474
chr2_238332501	Zm00001eb116280	0.56242	0.918386	0.35571	0.833231	0.97215	0.997224	0.80183	0.948636	0.54608	0.945042	0.75738	0.925732	0.0088663	0.484533	0.86874	0.982894	0.23193	0.659572
chr2_238332543	Zm00001eb116280	0.56242	0.918386	0.35571	0.833231	0.97215	0.997224	0.80183	0.948636	0.54608	0.945042	0.75738	0.925732	0.0088663	0.484533	0.86874	0.982894	0.23193	0.659572
chr2_238332647	Zm00001eb116280	0.085536	0.623109	0.99144	0.99885	0.048386	0.57636	0.29744	0.708648	0.67503	0.965754	0.12701	0.49453	0.045235	0.627756	0.087484	0.658441	0.019634	0.279385
chr2_238332648	Zm00001eb116280	0.27294	0.802917	0.33202	0.821186	0.0031094	0.28204	0.26779	0.685149	0.40045	0.913289	0.045383	0.324367	0.1969	0.800787	0.013358	0.456051	0.026026	0.309903
chr2_238332665	Zm00001eb116280	0.02382	0.461974	0.31275	0.810765	0.18626	0.776014	0.14894	0.564489	0.72726	0.972768	0.10649	0.460609	0.078942	0.689866	0.11782	0.698835	0.010551	0.220765
chr2_238332666	Zm00001eb116280	0.02382	0.461974	0.31275	0.810765	0.18626	0.776014	0.14894	0.564489	0.72726	0.972768	0.10649	0.460609	0.078942	0.689866	0.11782	0.698835	0.010551	0.220765
chr2_238332672	Zm00001eb116280	0.37958	0.856397	0.42845	0.864763	0.62817	0.943737	0.35309	0.748077	0.1389	0.804172	0.33252	0.709761	0.059036	0.656787	0.44819	0.889063	0.26449	0.688733
chr2_238332698	Zm00001eb116280	0.12929	0.683567	0.047353	0.524382	0.27484	0.831087	0.58095	0.869517	0.36587	0.904122	0.60566	0.864758	0.14832	0.764201	0.5935	0.929353	0.53368	0.853705
chr2_238332953	Zm00001eb116280	0.023356	0.459731	0.77077	0.962629	0.18459	0.774744	0.45158	0.80696	0.90534	0.992012	0.29783	0.682514	0.14401	0.76049	0.1083	0.687073	0.063405	0.425378
chr2_238332959	Zm00001eb116280	0.035492	0.509645	0.60277	0.922717	0.20589	0.790671	0.39052	0.771775	0.92154	0.993466	0.2928	0.678352	0.11501	0.734299	0.098861	0.674729	0.048319	0.387145
chr2_238334151	Zm00001eb116280	0.035408	0.509358	0.95004	0.993347	0.27733	0.832285	0.046879	0.374032	0.46955	0.929719	0.10334	0.455153	0.63524	0.95237	0.20736	0.778764	0.032258	0.335179
chr2_238334194	Zm00001eb116280	0.28105	0.807727	0.081088	0.598762	0.74753	0.966627	0.48394	0.823965	0.9589	0.996637	0.63956	0.879535	0.80772	0.978785	0.009385	0.423105	0.34746	0.751357
chr2_238334298	Zm00001eb116280	0.65829	0.941774	0.26091	0.780039	0.74071	0.965473	0.71947	0.922328	0.29853	0.883097	0.75873	0.926232	0.0068916	0.466749	0.77678	0.96809	0.18703	0.613534
chr2_238334588	Zm00001eb116280	0.097642	0.641826	0.89114	0.984253	0.11183	0.700668	0.48686	0.825437	0.54075	0.943954	0.12575	0.492584	0.054728	0.648061	0.12538	0.707305	0.023103	0.296506
chr2_238334610	Zm00001eb116280	0.089394	0.629514	0.35099	0.830885	0.02621	0.49926	0.90112	0.97632	0.63803	0.96045	0.33702	0.71308	0.70465	0.964135	0.080917	0.648224	0.28656	0.706794
chr2_238334754	Zm00001eb116280	0.20376	0.755497	0.43512	0.867462	0.029604	0.513148	0.53438	0.848585	0.5775	0.950768	0.17098	0.55531	0.75088	0.971099	0.073555	0.636145	0.15033	0.569513
chr2_238334835	Zm00001eb116280	0.26829	0.80011	0.44758	0.872256	0.0086427	0.38037	0.29883	0.70974	0.42807	0.920285	0.0731	0.39497	0.28766	0.850869	0.028151	0.525471	0.05208	0.397503
chr2_238334990	Zm00001eb116280	0.40782	0.867902	0.24151	0.767088	0.94617	0.994246	0.85995	0.965265	0.52758	0.94139	0.67944	0.896004	0.013098	0.511473	0.83148	0.977206	0.22503	0.652998
chr2_238335031	Zm00001eb116280	0.93051	0.991142	0.40354	0.854882	0.92772	0.992111	0.561	0.860743	0.71681	0.97148	0.80606	0.942609	0.038716	0.610943	0.88317	0.985104	0.20503	0.632756
chr2_238335101	Zm00001eb116280	0.23517	0.778597	0.33359	0.821979	0.0057801	0.341174	0.28118	0.696033	0.46072	0.927818	0.083651	0.417446	0.34496	0.874855	0.026977	0.523812	0.056067	0.407886
chr2_238335177	Zm00001eb116280	0.50865	0.902574	0.2747	0.788662	0.89915	0.988666	0.71545	0.92097	0.50882	0.937661	0.63302	0.876791	0.0077182	0.474398	0.98248	0.997916	0.15958	0.581252
chr2_238335355	Zm00001eb116280	0.03682	0.514024	0.70768	0.949143	0.27911	0.833108	0.11191	0.512884	0.95707	0.996494	0.072417	0.393483	0.19165	0.79726	0.10887	0.687786	0.016906	0.264273
chr2_238335421	Zm00001eb116280	0.46464	0.88871	0.31638	0.812776	0.85094	0.982748	0.55641	0.858672	0.46719	0.929247	0.63167	0.876218	0.0079405	0.475929	0.71187	0.955612	0.13902	0.554683
chr2_238335582	Zm00001eb116280	0.14821	0.704903	0.80227	0.968725	0.10094	0.685056	0.38247	0.766751	0.80956	0.982629	0.26391	0.653245	0.086548	0.700396	0.025132	0.517459	0.043657	0.373782
chr2_238336264	Zm00001eb116280	0.57049	0.92049	0.30653	0.807392	0.92457	0.99173	0.92864	0.983193	0.68469	0.967116	0.98548	0.996263	0.011182	0.499397	0.90333	0.987686	0.35882	0.758983
chr2_238336468	Zm00001eb116280	0.38787	0.859942	0.51442	0.895694	0.16841	0.761785	0.48177	0.822852	0.95085	0.995964	0.92466	0.979731	0.45331	0.910774	0.98341	0.998049	0.73978	0.931578
chr2_238336492	Zm00001eb116280	0.22623	0.772282	0.89736	0.985297	0.38044	0.873475	0.19379	0.616287	0.75133	0.975774	0.99677	0.999198	0.34884	0.876325	0.70559	0.954408	0.57673	0.872375
chr2_238336524	Zm00001eb116280	0.11038	0.659842	0.21664	0.748839	0.021013	0.473978	0.94346	0.986853	0.18585	0.833677	0.29742	0.682189	0.26902	0.84176	0.15576	0.738145	0.47112	0.823747
chr2_238336525	Zm00001eb116280	0.72722	0.956731	0.45388	0.874642	0.98638	0.998594	0.8843	0.971868	0.91371	0.992767	0.96045	0.989601	0.02643	0.571649	0.80763	0.973312	0.31449	0.728036
chr2_238336539	Zm00001eb116280	0.72447	0.956155	0.97705	0.996877	0.27189	0.829661	0.19799	0.620648	0.38894	0.910228	0.1673	0.550659	0.31373	0.862502	0.50969	0.907608	0.15001	0.569119
chr2_238336546	Zm00001eb116280	0.48826	0.896345	0.61978	0.927508	0.59087	0.935176	0.21218	0.634845	0.45695	0.926926	0.30373	0.68727	0.56606	0.93865	0.36668	0.859991	0.11166	0.514957
chr2_238336594	Zm00001eb116280	0.010718	0.374144	0.45974	0.876798	0.29126	0.838637	0.30376	0.713431	0.54438	0.944703	0.15203	0.530415	0.12451	0.742592	0.36684	0.860043	0.044363	0.375865
chr2_238336617	Zm00001eb116280	0.076802	0.608208	0.99607	0.999501	0.18597	0.775801	0.41893	0.788765	0.74493	0.97502	0.15325	0.53209	0.068175	0.672781	0.07864	0.644584	0.037276	0.353215
chr2_238336673	Zm00001eb116280	0.06949	0.594377	0.78258	0.96497	0.3274	0.853527	0.27659	0.692391	0.82895	0.984651	0.14553	0.521554	0.11135	0.730361	0.07615	0.640654	0.03597	0.348722
chr2_238336769	Zm00001eb116280	0.086224	0.624319	0.35071	0.830744	0.052797	0.588805	0.73297	0.926871	0.5756	0.950441	0.28461	0.671463	0.5228	0.928972	0.091393	0.664275	0.27102	0.694238
chr2_238336894	Zm00001eb116280	0.8855	0.984543	0.21651	0.748743	0.66464	0.951416	0.27487	0.691023	0.094098	0.767236	0.27285	0.66123	0.034172	0.598929	0.47973	0.898687	0.1854	0.611701
chr2_238336903	Zm00001eb116280	0.14904	0.705777	0.76674	0.961816	0.29304	0.839412	0.11365	0.515527	0.96236	0.996907	0.082437	0.414997	0.34855	0.876214	0.058618	0.607558	0.027409	0.31578
chr2_238336907	Zm00001eb116280	0.39864	0.864236	0.32173	0.81573	0.85188	0.982857	0.9912	0.998023	0.76069	0.97691	0.98634	0.996483	0.026324	0.571197	0.81919	0.975244	0.40319	0.786489
chr2_238337110	Zm00001eb116280	0.012793	0.392391	0.026309	0.449646	0.87941	0.986106	0.48919	0.826604	0.96569	0.997239	0.47809	0.802163	0.88773	0.988525	0.83028	0.976999	0.24915	0.675399
chr2_238337131	Zm00001eb116280	0.69839	0.95065	0.38852	0.848428	0.41024	0.883727	0.82906	0.956613	NA	NA	0.24352	0.63422	0.95213	0.995469	NA	NA	NA	NA
chr2_238337135	Zm00001eb116280	0.74547	0.96036	0.36565	0.837994	NA	NA	NA	NA	NA	NA	NA	NA	NA	NA	NA	NA	NA	NA
chr2_238337152	Zm00001eb116280	0.70125	0.951286	0.83557	0.974954	0.72962	0.963498	0.17663	0.597615	0.86495	0.988311	0.63237	0.876516	0.56394	0.938176	0.9974	0.999672	0.47927	0.827879
chr2_238337161	Zm00001eb116280	0.084452	0.621397	0.57228	0.914033	0.0057033	0.339664	0.76122	0.936098	0.12981	0.797189	0.20935	0.599569	0.12216	0.74196	0.28335	0.823043	0.25529	0.680846
chr2_238337204	Zm00001eb116280	0.15736	0.714154	0.60233	0.922607	0.66944	0.952436	0.84902	0.962259	0.21892	0.851274	0.30608	0.689157	0.1609	0.774843	0.29051	0.826506	0.6548	0.902835
chr2_238337384	Zm00001eb116280	0.59404	0.926651	0.28239	0.7934	0.68022	0.954576	0.25846	0.677215	0.13835	0.803806	0.32635	0.705095	0.055024	0.648691	0.56517	0.922333	0.20039	0.62795
chr2_238337558	Zm00001eb116280	0.5954	0.926953	0.31675	0.812974	0.96403	0.996298	0.87081	0.968173	0.5878	0.952581	0.80255	0.941451	0.0065355	0.463268	0.94115	0.992638	0.27063	0.693931
chr2_238337636	Zm00001eb116280	0.7905	0.968735	0.59848	0.921623	0.96336	0.99621	0.74578	0.931094	0.61565	0.95708	0.941	0.984233	0.05216	0.642839	0.82389	0.975996	0.36056	0.760118
chr2_238337686	Zm00001eb116280	0.67906	0.946502	0.356	0.833381	0.88652	0.987065	0.96862	0.992809	0.63311	0.959729	0.87863	0.966115	0.0091795	0.486562	0.95469	0.994346	0.31572	0.728933
chr2_238337691	Zm00001eb116280	0.67906	0.946502	0.356	0.833381	0.88652	0.987065	0.96862	0.992809	0.63311	0.959729	0.87863	0.966115	0.0091795	0.486562	0.95469	0.994346	0.31572	0.728933
chr2_238337725	Zm00001eb116280	0.67906	0.946502	0.356	0.833381	0.88652	0.987065	0.96862	0.992809	0.63311	0.959729	0.87863	0.966115	0.0091795	0.486562	0.95469	0.994346	0.31572	0.728933
chr2_238338161	Zm00001eb116280	0.56242	0.918386	0.35571	0.833231	0.97215	0.997224	0.80183	0.948636	0.54608	0.945042	0.75738	0.925732	0.0088663	0.484533	0.86874	0.982894	0.23193	0.659572
chr2_238338190	Zm00001eb116280	0.15469	0.711501	0.64901	0.935148	0.057128	0.600175	0.47087	0.817184	0.63551	0.960097	0.18405	0.571447	0.058471	0.655694	0.14235	0.725089	0.051039	0.394649
chr2_238338264	Zm00001eb116280	0.13813	0.693781	0.38235	0.845637	0.067946	0.625853	0.73668	0.928114	0.68164	0.966653	0.25607	0.646023	0.92296	0.992528	0.32267	0.841616	0.26322	0.687661
chr2_238338312	Zm00001eb116280	0.12947	0.683795	0.63763	0.932148	0.061238	0.610403	0.79694	0.94715	0.99271	0.999418	0.37503	0.739794	0.1027	0.720311	0.18685	0.76411	0.11046	0.513067
chr2_238338356	Zm00001eb116280	0.56242	0.918386	0.35571	0.833231	0.97215	0.997224	0.80183	0.948636	0.54608	0.945042	0.75738	0.925732	0.0088663	0.484533	0.86874	0.982894	0.23193	0.659572
chr2_238338365	Zm00001eb116280	0.88251	0.984065	0.54508	0.905657	0.96383	0.996271	0.66104	0.901478	0.66594	0.964422	0.98394	0.995875	0.039692	0.613644	0.73137	0.95958	0.3129	0.726893
chr2_238338574	Zm00001eb116280	0.027916	0.480266	0.44457	0.871125	0.17464	0.766995	0.83702	0.958918	0.75886	0.976674	0.18779	0.575829	0.45438	0.911133	0.4818	0.899325	0.099775	0.495415
chr2_238338575	Zm00001eb116280	0.040856	0.52697	0.50129	0.891396	0.18342	0.773795	0.88459	0.971948	0.81725	0.983399	0.19453	0.58299	0.50667	0.925028	0.51212	0.908233	0.12008	0.527862
chr2_238338609	Zm00001eb116280	0.026148	0.472653	0.47193	0.881324	0.1768	0.768428	0.90027	0.976091	0.99147	0.999318	0.22452	0.61537	0.7432	0.97	0.49681	0.903896	0.14693	0.565135
chr2_238338678	Zm00001eb116280	0.019412	0.438145	0.46896	0.880265	0.22316	0.802422	0.77103	0.939199	0.83404	0.985178	0.29508	0.680245	0.78292	0.975643	0.39906	0.872192	0.13546	0.549829
chr2_238338858	Zm00001eb116280	0.13507	0.690333	0.054269	0.542814	0.42891	0.889998	0.34078	0.739907	0.63572	0.960125	0.99388	0.998451	0.27852	0.846514	0.65751	0.94419	0.88981	0.974517
chr2_238338881	Zm00001eb116280	0.017462	0.42613	0.41853	0.861126	0.18739	0.776895	0.5981	0.876559	0.83107	0.984831	0.21745	0.608076	0.89282	0.989096	0.30513	0.83367	0.10559	0.505138
chr2_238338885	Zm00001eb116280	0.31827	0.828065	0.56785	0.912687	0.018984	0.46346	0.33406	0.735279	0.66929	0.964909	0.18539	0.572998	0.51195	0.926376	0.018047	0.484294	0.078104	0.456776
chr2_238338897	Zm00001eb116280	0.22461	0.771206	0.051562	0.535874	0.44447	0.894998	0.34127	0.740233	0.67045	0.965085	0.96027	0.989551	0.30843	0.860221	0.57653	0.925174	0.99547	0.998979
chr2_238338907	Zm00001eb116280	0.022707	0.456506	0.4121	0.858531	0.23538	0.81001	0.55954	0.860087	0.93525	0.994629	0.19558	0.584175	0.85228	0.984352	0.25075	0.805965	0.082347	0.46514
chr2_238338911	Zm00001eb116280	0.57577	0.921902	0.32964	0.819946	0.99836	0.999844	0.8241	0.955189	0.53032	0.941918	0.76161	0.927221	0.0088734	0.484567	0.94109	0.992627	0.26684	0.690715
chr2_238338925	Zm00001eb116280	0.033171	0.501523	0.52923	0.900616	0.25375	0.820314	0.58588	0.871606	0.86921	0.9887	0.22291	0.613716	0.8674	0.986194	0.2538	0.807694	0.10281	0.500511
chr2_238338935	Zm00001eb116280	0.42739	0.875464	0.24688	0.770705	0.91047	0.990057	0.31846	0.724201	0.29061	0.880495	0.40419	0.758891	0.14371	0.760284	0.61435	0.934354	0.2923	0.711324
chr2_238338955	Zm00001eb116280	0.15439	0.711206	0.98288	0.997674	0.13634	0.729961	0.99801	0.999559	0.91675	0.993049	0.19901	0.588132	0.43047	0.904127	0.14958	0.732295	0.12972	0.541974
chr2_238338960	Zm00001eb116280	0.2066	0.757822	0.69823	0.947048	0.87954	0.986122	0.83846	0.959289	0.48217	0.932378	0.81024	0.944043	0.02345	0.560312	0.25476	0.808252	0.59832	0.881231
chr2_238338962	Zm00001eb116280	0.70334	0.951706	0.4599	0.876851	0.88511	0.986879	0.91278	0.979246	0.53514	0.942883	0.764	0.928081	0.0084004	0.480495	0.9548	0.994362	0.27607	0.698389
chr2_238338965	Zm00001eb116280	0.70334	0.951706	0.4599	0.876851	0.88511	0.986879	0.91278	0.979246	0.53514	0.942883	0.764	0.928081	0.0084004	0.480495	0.9548	0.994362	0.27607	0.698389
chr2_238339129	Zm00001eb116280	0.36733	0.851136	0.24525	0.769562	0.5221	0.917625	0.30607	0.715121	0.080329	0.750835	0.20254	0.592048	0.042827	0.621536	0.49843	0.90438	0.17991	0.605546
chr2_238339178	Zm00001eb116280	0.16527	0.721845	0.17846	0.717171	0.099647	0.68314	0.31053	0.718459	0.45795	0.927175	0.1992	0.58835	0.36286	0.881633	0.026166	0.521826	0.12391	0.533562
chr2_238339189	Zm00001eb116280	0.13309	0.688097	0.49696	0.889909	0.15758	0.751807	0.0041448	0.149451	0.46773	0.929374	0.049355	0.335953	0.79971	0.977861	0.42576	0.881568	0.013901	0.245245
chr2_238339218	Zm00001eb116280	0.053569	0.561021	0.084569	0.604956	0.094298	0.674718	0.2809	0.695801	0.53998	0.943802	0.26212	0.651616	0.49807	0.922881	0.036537	0.554028	0.12005	0.527819
chr2_238339224	Zm00001eb116280	0.06523	0.585915	0.904	0.98634	0.22798	0.805495	0.59123	0.873873	0.9419	0.995206	0.4578	0.79082	0.72297	0.966948	0.93442	0.991818	0.42503	0.799052
chr2_238339284	Zm00001eb116280	0.028928	0.484825	0.47487	0.88239	0.093152	0.672987	0.70517	0.917363	0.80727	0.982377	0.34492	0.718736	0.90763	0.990766	0.89502	0.986545	0.43062	0.802163
chr2_238339296	Zm00001eb116280	0.18338	0.738383	0.4304	0.865555	0.017051	0.451704	0.79516	0.946602	0.2428	0.862055	0.067853	0.383179	0.1022	0.719635	0.66046	0.944838	0.046776	0.383107
chr2_238339317	Zm00001eb116280	0.75482	0.962187	0.1558	0.695909	0.98543	0.998494	0.29768	0.708858	0.31702	0.889206	0.92991	0.981272	0.66466	0.957591	0.085022	0.654964	0.59538	0.88001
chr2_238339503	Zm00001eb116280	0.26444	0.79775	0.16741	0.707135	0.85356	0.983059	0.64742	0.896353	0.44115	0.923254	0.50374	0.815631	0.0058711	0.457109	0.89463	0.986477	0.10764	0.508476
chr2_238339570	Zm00001eb116280	0.071132	0.597642	0.13407	0.673124	0.083565	0.656802	0.35145	0.747004	0.67475	0.965706	0.32886	0.706973	0.65331	0.955598	0.046771	0.581705	0.16609	0.589322
chr2_238339616	Zm00001eb116280	0.87428	0.982788	0.23318	0.761114	0.83788	0.980871	0.18775	0.609879	0.88591	0.990277	0.27201	0.660489	0.14592	0.762086	0.31107	0.83637	0.094624	0.487239
chr2_238339635	Zm00001eb116280	0.026106	0.47246	0.0067738	0.302643	0.1295	0.722384	0.74859	0.932011	0.48917	0.933719	0.51287	0.820424	0.94523	0.99476	0.083237	0.65203	0.40809	0.789374
chr2_238339672	Zm00001eb116280	0.037155	0.515102	0.41917	0.861225	0.34601	0.860812	0.53409	0.848458	0.87861	0.989586	0.1562	0.536066	0.58769	0.943121	0.1127	0.69253	0.03762	0.354368
chr2_238339694	Zm00001eb116280	0.090143	0.630682	0.23994	0.766025	0.13163	0.72473	0.42517	0.792281	0.44991	0.925364	0.32548	0.704437	0.41098	0.89808	0.07949	0.645847	0.13842	0.553921
chr2_238339724	Zm00001eb116280	0.28475	0.80987	0.050197	0.53219	0.24836	0.817474	0.67971	0.908414	0.48276	0.932494	0.26745	0.656411	0.034035	0.598508	0.84735	0.979753	0.13204	0.545016
chr2_238339742	Zm00001eb116280	0.037294	0.515474	0.06004	0.55642	0.086647	0.662044	0.83454	0.958194	0.85844	0.987649	0.56245	0.844823	0.42442	0.902287	0.28321	0.822979	0.44784	0.811546
chr2_238339822	Zm00001eb116280	0.22533	0.771659	0.40177	0.854179	0.46268	0.900564	0.76201	0.936343	0.53686	0.943186	0.44226	0.781912	0.65544	0.955982	0.50553	0.906471	0.13831	0.55377
chr2_238339824	Zm00001eb116280	0.26882	0.800413	0.48846	0.88721	0.52632	0.918754	0.76749	0.938099	0.59988	0.95453	0.3311	0.708671	0.72896	0.967854	0.40381	0.873887	0.090044	0.479358
chr2_238339832	Zm00001eb116280	0.51827	0.905608	0.32786	0.818998	0.847	0.982217	0.66476	0.902902	0.54711	0.945259	0.6107	0.866992	0.0055433	0.452912	0.81612	0.974722	0.19454	0.62173
chr2_238339836	Zm00001eb116280	0.23939	0.781506	0.37707	0.843323	0.49444	0.909986	0.79468	0.946462	0.50227	0.936276	0.35718	0.727515	0.63353	0.952031	0.35044	0.853226	0.10333	0.501399
chr2_238339849	Zm00001eb116280	0.22512	0.771529	0.14362	0.68331	0.19861	0.785404	0.64184	0.894236	0.41825	0.917922	0.66442	0.889864	0.76867	0.973702	0.20503	0.777166	0.1884	0.615043
chr2_238339850	Zm00001eb116280	0.41437	0.870507	0.36928	0.839683	0.9437	0.993946	0.72341	0.923646	0.54741	0.945315	0.69623	0.902775	0.007874	0.475501	0.91183	0.988874	0.19691	0.624254
chr2_238339852	Zm00001eb116280	0.56133	0.91808	0.27238	0.787276	0.6877	0.956078	0.18218	0.603846	0.14761	0.810414	0.29078	0.676667	0.075521	0.684453	0.43164	0.883521	0.16564	0.58878
chr2_238339940	Zm00001eb116280	0.0015815	0.216698	0.1029	0.633844	0.11682	0.707067	0.38861	0.770592	0.92451	0.993729	0.93542	0.982734	0.6905	0.961849	0.53132	0.913497	0.59137	0.878421
chr2_238339978	Zm00001eb116280	0.29083	0.813358	0.4474	0.872183	0.01393	0.429915	0.28741	0.701055	0.40507	0.914529	0.074492	0.398022	0.28756	0.850821	0.020974	0.499367	0.036767	0.351456
chr2_238339983	Zm00001eb116280	0.67979	0.946652	0.88633	0.98358	0.79651	0.974723	0.6319	0.890354	0.082551	0.753535	0.70397	0.905769	8.8171e-05	0.23573	0.73668	0.960647	0.13862	0.554198
chr2_238339984	Zm00001eb116280	0.34542	0.841257	0.42919	0.865062	0.021369	0.475662	0.32534	0.729167	0.72062	0.971923	0.11592	0.476705	0.49393	0.921811	0.044984	0.576994	0.055742	0.407092
chr2_238340033	Zm00001eb116280	0.022081	0.453062	0.033067	0.477478	0.26978	0.828555	0.32517	0.72905	0.052803	0.706412	0.4677	0.796347	0.13711	0.754382	0.8518	0.980354	0.6666	0.907161
chr2_238340045	Zm00001eb116280	0.022081	0.453062	0.033067	0.477478	0.28836	0.837352	0.36677	0.756883	0.069398	0.73512	0.60401	0.864006	0.19501	0.79961	0.89709	0.986865	0.68633	0.914046
chr2_238340061	Zm00001eb116280	0.022081	0.453062	0.033067	0.477478	0.28836	0.837352	0.36677	0.756883	0.069398	0.73512	0.60401	0.864006	0.19501	0.79961	0.89709	0.986865	0.68633	0.914046
chr2_238340074	Zm00001eb116280	0.031262	0.494124	0.30646	0.807354	0.0061937	0.348375	0.75193	0.933084	0.14682	0.809831	0.147	0.523623	0.078324	0.688866	0.669	0.946782	0.086963	0.473717
chr2_238340103	Zm00001eb116280	0.026223	0.47293	0.040725	0.504044	0.31129	0.846818	0.46868	0.816015	0.038508	0.677412	0.4306	0.775055	0.082227	0.694649	0.84094	0.978773	0.49903	0.83766
chr2_238340111	Zm00001eb116280	0.43671	0.87893	0.53204	0.901496	0.011526	0.409895	0.95186	0.988871	0.83344	0.985108	0.24212	0.632873	0.48255	0.91881	0.077096	0.642122	0.18394	0.610097
chr2_238340112	Zm00001eb116280	0.051391	0.555525	0.47586	0.882743	0.15042	0.744619	0.50607	0.835077	0.60787	0.955812	0.20141	0.59078	0.8255	0.98108	0.17083	0.751324	0.058963	0.414932
chr2_238340122	Zm00001eb116280	0.43844	0.879576	0.59411	0.920375	0.014376	0.433162	0.92389	0.982015	0.81989	0.983707	0.24228	0.633028	0.50303	0.924113	0.079288	0.64553	0.18865	0.615314
chr2_238340128	Zm00001eb116280	0.088185	0.627591	0.65635	0.93701	0.20927	0.793136	0.60082	0.877684	0.65538	0.962941	0.17064	0.554877	0.9331	0.993578	0.1566	0.738975	0.05133	0.395424
chr2_238340129	Zm00001eb116280	0.12929	0.683567	0.047353	0.524382	0.27484	0.831087	0.58095	0.869517	0.36587	0.904122	0.60566	0.864758	0.14832	0.764201	0.5935	0.929353	0.53368	0.853705
chr2_238340139	Zm00001eb116280	0.12929	0.683567	0.047353	0.524382	0.27484	0.831087	0.58095	0.869517	0.36587	0.904122	0.60566	0.864758	0.14832	0.764201	0.5935	0.929353	0.53368	0.853705
chr2_238340163	Zm00001eb116280	0.032229	0.49796	0.57698	0.915428	0.21029	0.793863	0.71024	0.919163	0.94301	0.995312	0.19679	0.585599	0.79585	0.977352	0.16777	0.748724	0.06011	0.417599
chr2_238340242	Zm00001eb116280	0.6173	0.931953	0.24658	0.770498	0.98757	0.998719	0.5923	0.87434	0.46367	0.928428	0.66147	0.888681	0.010049	0.492931	0.81432	0.97442	0.15741	0.578522
chr2_238340251	Zm00001eb116280	0.21137	0.761473	0.061392	0.559492	0.59121	0.935254	0.20097	0.623696	0.99422	0.999537	0.88206	0.967199	0.58203	0.94194	0.75821	0.96482	0.94424	0.987623
chr2_238340294	Zm00001eb116280	0.021424	0.449541	0.45509	0.875117	0.26987	0.828618	0.72217	0.92325	0.95872	0.996618	0.2778	0.665542	0.73226	0.968382	0.22623	0.791187	0.083097	0.466574
chr2_238340301	Zm00001eb116280	0.21882	0.767064	0.07242	0.582491	0.4753	0.904405	0.31812	0.723957	0.69416	0.968529	0.64527	0.881936	0.37359	0.885597	0.24469	0.802359	0.70974	0.921963
chr2_238340304	Zm00001eb116280	0.21882	0.767064	0.07242	0.582491	0.4753	0.904405	0.31812	0.723957	0.69416	0.968529	0.64527	0.881936	0.37359	0.885597	0.24469	0.802359	0.70974	0.921963
chr2_238340361	Zm00001eb116280	0.018269	0.430988	0.15536	0.695504	0.0013126	0.207884	0.65093	0.897678	0.5494	0.945711	0.5958	0.860278	0.052568	0.643663	0.087226	0.658119	0.1572	0.578269
chr2_238340366	Zm00001eb116280	0.22461	0.771206	0.051562	0.535874	0.44447	0.894998	0.34127	0.740233	0.67045	0.965085	0.96027	0.989551	0.30843	0.860221	0.57653	0.925174	0.99547	0.998979
chr2_238340367	Zm00001eb116280	0.12929	0.683567	0.047353	0.524382	0.27484	0.831087	0.58095	0.869517	0.36587	0.904122	0.60566	0.864758	0.14832	0.764201	0.5935	0.929353	0.53368	0.853705
chr2_238340433	Zm00001eb116280	0.53325	0.91015	0.31611	0.812624	0.71059	0.960227	0.26629	0.683886	0.15271	0.813977	0.33467	0.711329	0.069415	0.675001	0.51301	0.908499	0.2481	0.674485
chr2_238340449	Zm00001eb116280	0.56483	0.919024	0.39157	0.849735	0.99666	0.999698	0.74216	0.929887	0.5098	0.93787	0.75109	0.923448	0.007091	0.468903	0.77907	0.968508	0.25693	0.682279
chr2_238340456	Zm00001eb116280	0.93286	0.991497	0.62943	0.930052	0.090363	0.668391	0.7467	0.931394	0.54307	0.944441	0.96124	0.989828	0.91582	0.991687	0.37682	0.863802	0.96197	0.991613
chr2_238340481	Zm00001eb116280	0.04448	0.537509	0.52995	0.900856	0.30421	0.843748	0.69565	0.914117	0.87432	0.989195	0.245	0.635568	0.82797	0.981374	0.23019	0.793732	0.11598	0.52165
chr2_238340486	Zm00001eb116280	0.22461	0.771206	0.051562	0.535874	0.44447	0.894998	0.34127	0.740233	0.67045	0.965085	0.96027	0.989551	0.30843	0.860221	0.57653	0.925174	0.99547	0.998979
chr2_238340489	Zm00001eb116280	0.12929	0.683567	0.047353	0.524382	0.27484	0.831087	0.58095	0.869517	0.36587	0.904122	0.60566	0.864758	0.14832	0.764201	0.5935	0.929353	0.53368	0.853705
chr2_238340560	Zm00001eb116280	0.12929	0.683567	0.047353	0.524382	0.27484	0.831087	0.58095	0.869517	0.36587	0.904122	0.60566	0.864758	0.14832	0.764201	0.5935	0.929353	0.53368	0.853705
chr2_238340579	Zm00001eb116280	0.051169	0.554996	0.043174	0.511819	0.45687	0.898814	0.28918	0.702426	0.10137	0.774539	0.69536	0.902422	0.16848	0.780779	0.81722	0.974923	0.87388	0.970322
chr2_238340617	Zm00001eb116280	0.33588	0.83666	0.70009	0.947456	0.19344	0.781492	0.76222	0.936413	0.24574	0.863346	0.88206	0.967199	0.92205	0.992416	0.34985	0.853013	0.73251	0.929264
chr2_238340638	Zm00001eb116280	0.16769	0.724157	0.028048	0.457176	0.51253	0.915107	0.37709	0.763432	0.66911	0.964876	0.9916	0.997845	0.31209	0.861805	0.53277	0.913906	0.96946	0.993283
chr2_238340654	Zm00001eb116280	0.060117	0.575338	0.037725	0.494013	0.41013	0.8837	0.27117	0.687911	0.1426	0.806872	0.85146	0.957551	0.24093	0.827026	0.92174	0.990165	0.95019	0.988996
chr2_238340657	Zm00001eb116280	0.22461	0.771206	0.051562	0.535874	0.44447	0.894998	0.34127	0.740233	0.67045	0.965085	0.96027	0.989551	0.30843	0.860221	0.57653	0.925174	0.99547	0.998979
chr2_238340717	Zm00001eb116280	0.12929	0.683567	0.047353	0.524382	0.27484	0.831087	0.58095	0.869517	0.36587	0.904122	0.60566	0.864758	0.14832	0.764201	0.5935	0.929353	0.53368	0.853705
chr2_238340747	Zm00001eb116280	0.96254	0.995361	0.31231	0.810513	0.44716	0.895829	0.47593	0.819793	0.10218	0.775365	0.50158	0.814516	0.033272	0.596021	0.69827	0.952885	0.3453	0.749906
chr2_238340804	Zm00001eb116280	0.4543	0.885079	0.99581	0.999462	0.25039	0.81861	0.23124	0.653066	0.68889	0.967732	0.62644	0.8739	0.28763	0.850849	0.76208	0.965445	0.26999	0.693356
chr2_238340815	Zm00001eb116280	0.22461	0.771206	0.051562	0.535874	0.44447	0.894998	0.34127	0.740233	0.67045	0.965085	0.96027	0.989551	0.30843	0.860221	0.57653	0.925174	0.99547	0.998979
chr2_238340835	Zm00001eb116280	0.24722	0.786767	0.58375	0.91739	0.61202	0.940009	0.18136	0.602947	0.19174	0.836929	0.34148	0.716261	0.35103	0.877112	0.04283	0.571513	0.21745	0.645503
chr2_238340856	Zm00001eb116280	0.20085	0.753305	0.056042	0.546956	0.39194	0.877633	0.39549	0.774836	0.20199	0.842436	0.86976	0.963349	0.092149	0.707337	0.64432	0.941221	0.78128	0.94443
chr2_238340876	Zm00001eb116280	0.20085	0.753305	0.056042	0.546956	0.39194	0.877633	0.39549	0.774836	0.20199	0.842436	0.86976	0.963349	0.092149	0.707337	0.64432	0.941221	0.78128	0.94443
chr2_238340903	Zm00001eb116280	0.12929	0.683567	0.047353	0.524382	0.27484	0.831087	0.58095	0.869517	0.36587	0.904122	0.60566	0.864758	0.14832	0.764201	0.5935	0.929353	0.53368	0.853705
chr2_238340905	Zm00001eb116280	0.22461	0.771206	0.051562	0.535874	0.44447	0.894998	0.34127	0.740233	0.67045	0.965085	0.96027	0.989551	0.30843	0.860221	0.57653	0.925174	0.99547	0.998979
chr2_238340960	Zm00001eb116280	0.12929	0.683567	0.047353	0.524382	0.27484	0.831087	0.58095	0.869517	0.36587	0.904122	0.60566	0.864758	0.14832	0.764201	0.5935	0.929353	0.53368	0.853705
chr2_238340978	Zm00001eb116280	0.12929	0.683567	0.047353	0.524382	0.27484	0.831087	0.58095	0.869517	0.36587	0.904122	0.60566	0.864758	0.14832	0.764201	0.5935	0.929353	0.53368	0.853705
chr2_238340993	Zm00001eb116280	0.12929	0.683567	0.047353	0.524382	0.27484	0.831087	0.58095	0.869517	0.36587	0.904122	0.60566	0.864758	0.14832	0.764201	0.5935	0.929353	0.53368	0.853705
chr2_2383647	Zm00001eb066590	0.0072659	0.33574	0.076076	0.589489	0.73456	0.964382	0.03222	0.326349	NA	NA	0.027774	0.263824	0.21722	0.813809	0.11775	0.698765	0.023732	0.299466
chr2_2383657	Zm00001eb066590	0.0072659	0.33574	0.076076	0.589489	0.73456	0.964382	0.03222	0.326349	NA	NA	0.027774	0.263824	0.21722	0.813809	0.11775	0.698765	0.023732	0.299466
chr2_2383662	Zm00001eb066590	0.0072659	0.33574	0.076076	0.589489	0.73456	0.964382	0.03222	0.326349	NA	NA	0.027774	0.263824	0.21722	0.813809	0.11775	0.698765	0.023732	0.299466
chr2_2383730	Zm00001eb066590	0.26441	0.797727	0.30614	0.807167	0.069697	0.629734	0.22027	0.642806	0.05151	0.704029	0.31893	0.699318	0.046341	0.630297	0.64819	0.942083	0.40778	0.789192
chr2_2383736	Zm00001eb066590	0.23107	0.775693	0.29269	0.799362	0.10123	0.685508	0.13831	0.550898	0.075459	0.744021	0.26273	0.652156	0.045681	0.628761	0.49699	0.903948	0.30991	0.724708
chr2_2383841	Zm00001eb066590	0.24334	0.784195	0.75695	0.959742	0.52712	0.91895	0.13318	0.543858	0.14416	0.808041	0.35734	0.727623	0.053765	0.646247	0.096084	0.670959	0.20785	0.635728
chr2_2383853	Zm00001eb066590	0.80377	0.971152	0.24558	0.769802	0.17059	0.763671	0.091525	0.477978	0.34333	0.897657	0.17059	0.554816	0.35144	0.877283	0.19438	0.769637	0.25715	0.682475
chr2_2383872	Zm00001eb066590	0.76142	0.963386	0.69983	0.947405	0.2669	0.827081	0.30909	0.717399	0.16641	0.822501	0.63338	0.876926	0.29806	0.855576	0.8128	0.974215	0.40895	0.789876
chr2_2383965	Zm00001eb066590	0.44038	0.880267	0.47252	0.881547	0.33369	0.85598	0.057975	0.40468	0.18653	0.834053	0.12004	0.483481	0.24802	0.830811	0.13215	0.714843	0.20671	0.6345
chr2_2384040	Zm00001eb066590	0.065297	0.586055	0.78308	0.96504	0.76783	0.970052	0.72582	0.924488	0.92563	0.993821	0.10136	0.451617	0.96594	0.996803	0.26548	0.814118	0.22092	0.648953
chr2_2384072	Zm00001eb066590	0.14167	0.697745	0.24501	0.769409	0.45708	0.898859	0.093871	0.482226	0.49574	0.935017	0.68219	0.897098	0.74037	0.969533	0.58032	0.926112	0.82625	0.957452
chr2_2384084	Zm00001eb066590	0.034711	0.50715	0.51455	0.895735	0.076118	0.643	0.22981	0.651719	0.39231	0.911091	0.52608	0.827123	0.26853	0.841493	0.07806	0.643639	0.49749	0.83688
chr2_2384097	Zm00001eb066590	0.39087	0.861101	0.52114	0.89793	0.20254	0.788282	0.16677	0.586244	0.87167	0.988919	0.050745	0.339819	0.87038	0.986564	0.10045	0.676838	0.1776	0.602871
chr2_2384111	Zm00001eb066590	0.96245	0.995353	0.93766	0.991533	0.64966	0.948252	0.74649	0.93132	0.16154	0.819464	0.47063	0.798013	0.080882	0.692714	0.66165	0.945118	0.8399	0.961212
chr2_2384123	Zm00001eb066590	0.40124	0.865293	0.53774	0.903292	0.19454	0.782318	0.15406	0.57091	0.84137	0.985994	0.044159	0.320696	0.88487	0.988214	0.10014	0.676423	0.16172	0.583914
chr2_2384173	Zm00001eb066590	0.94753	0.993324	0.99264	0.999027	0.65197	0.948748	0.68473	0.910235	0.16165	0.819531	0.54275	0.835421	0.089054	0.7031	0.73775	0.960865	0.97755	0.995131
chr2_2384183	Zm00001eb066590	0.62353	0.93354	0.38327	0.84605	0.19356	0.781589	0.085677	0.46686	0.67249	0.965392	0.030175	0.273208	0.98039	0.998182	0.05444	0.598397	0.1056	0.505156
chr2_2384194	Zm00001eb066590	0.72272	0.955777	0.78105	0.964657	0.019948	0.468874	0.47693	0.820318	0.31165	0.887548	0.34647	0.719847	0.33417	0.870692	0.92762	0.990949	0.5252	0.849817
chr2_2384239	Zm00001eb066590	0.53275	0.909996	0.65136	0.935736	0.027752	0.505503	0.37998	0.765223	0.25745	0.867901	0.38006	0.743248	0.39834	0.89385	0.82674	0.976418	0.60904	0.885495
chr2_2384254	Zm00001eb066590	0.62353	0.93354	0.38327	0.84605	0.19356	0.781589	0.085677	0.46686	0.67249	0.965392	0.030175	0.273208	0.98039	0.998182	0.05444	0.598397	0.1056	0.505156
chr2_2384291	Zm00001eb066590	0.1238	0.677036	0.15763	0.6977	0.42547	0.888834	0.067415	0.427802	0.6186	0.95757	0.5754	0.850934	0.92607	0.992857	0.42155	0.880136	0.72377	0.926378
chr2_2384293	Zm00001eb066590	0.11615	0.667453	0.77246	0.962971	0.23159	0.807705	0.1706	0.590772	0.15857	0.817667	0.31791	0.698513	0.10735	0.725788	0.064744	0.619878	0.20196	0.629603
chr2_2384299	Zm00001eb066590	0.75511	0.962227	0.68146	0.943067	0.036258	0.538007	0.44653	0.804123	0.27233	0.873692	0.26399	0.653322	0.38778	0.890356	0.74928	0.963104	0.56576	0.867761
chr2_2384311	Zm00001eb066590	0.75511	0.962227	0.68146	0.943067	0.036258	0.538007	0.44653	0.804123	0.27233	0.873692	0.26399	0.653322	0.38778	0.890356	0.74928	0.963104	0.56576	0.867761
chr2_2384334	Zm00001eb066590	0.12207	0.67494	0.13348	0.672456	0.41878	0.886611	0.10197	0.496534	0.53908	0.94363	0.67712	0.895087	0.83338	0.981988	0.39874	0.872077	0.87482	0.97057
chr2_2384372	Zm00001eb066590	0.58749	0.92499	0.98692	0.998227	0.69481	0.957492	0.94955	0.9883	0.11612	0.788122	0.4321	0.775953	0.079099	0.690062	0.91753	0.989602	0.83219	0.959117
chr2_2385509	Zm00001eb066590	0.10223	0.648688	0.1523	0.692304	0.48301	0.90668	0.085808	0.46712	0.54805	0.945449	0.60318	0.863628	0.9448	0.994712	0.49006	0.901874	0.71167	0.922599
chr2_2385561	Zm00001eb066590	0.48155	0.894182	0.65332	0.936226	0.53581	0.921167	0.92863	0.983191	0.15107	0.812842	0.44783	0.785095	0.049009	0.636508	0.98925	0.998717	0.78318	0.945009
chr2_2385594	Zm00001eb066590	0.87153	0.982335	0.64526	0.93418	0.061255	0.610464	0.88328	0.971574	0.57485	0.950317	0.081562	0.413151	0.99279	0.999366	0.78849	0.970188	0.17847	0.603885
chr2_2385600	Zm00001eb066590	0.87153	0.982335	0.64526	0.93418	0.061255	0.610464	0.88328	0.971574	0.57485	0.950317	0.081562	0.413151	0.99279	0.999366	0.78849	0.970188	0.17847	0.603885
chr2_2385730	Zm00001eb066590	0.74724	0.960725	0.78421	0.965275	0.12543	0.717494	0.66097	0.901453	0.25784	0.868065	0.18236	0.569389	0.45771	0.912082	0.37416	0.862794	0.39736	0.783007
chr2_2385737	Zm00001eb066590	0.51619	0.904992	0.76877	0.962216	0.6636	0.95121	0.057311	0.403041	0.90183	0.991682	0.32772	0.706095	0.77016	0.973918	0.79534	0.971319	0.61653	0.888302
chr2_2385749	Zm00001eb066590	0.51619	0.904992	0.76877	0.962216	0.6636	0.95121	0.057311	0.403041	0.90183	0.991682	0.32772	0.706095	0.77016	0.973918	0.79534	0.971319	0.61653	0.888302
chr2_2385776	Zm00001eb066590	0.010115	0.368157	0.95373	0.993898	0.52416	0.9182	0.050014	0.38318	0.91154	0.992546	0.01459	0.199712	0.8864	0.988367	0.42852	0.882504	0.027167	0.314782
chr2_2385790	Zm00001eb066590	0.066261	0.587968	0.11231	0.646815	0.72291	0.962399	0.36899	0.758311	0.80154	0.981744	0.78546	0.935532	0.66525	0.957685	0.47063	0.896	0.80283	0.950763
chr2_2385895	Zm00001eb066590	0.0021784	0.236473	0.98768	0.998319	0.96626	0.99656	0.0093075	0.20536	0.70744	0.970319	0.00012843	0.0182945	0.81514	0.979762	0.10561	0.683698	0.0023139	0.124722
chr2_238593314	Zm00001eb116380	0.21137	0.761473	0.37025	0.840162	0.61709	0.941155	0.73433	0.927324	0.26797	0.871985	0.10005	0.449233	0.40328	0.895514	0.7477	0.962806	0.22744	0.655313
chr2_238593365	Zm00001eb116380	0.031571	0.495352	0.075327	0.588113	0.38639	0.875671	0.40083	0.778045	0.2737	0.874227	0.045639	0.325133	0.19076	0.796768	0.89385	0.986442	0.0069276	0.188039
chr2_238593372	Zm00001eb116380	0.18057	0.735785	0.17211	0.711537	0.36377	0.86758	0.31984	0.725207	0.47891	0.931737	0.010668	0.174126	0.44274	0.90779	0.30648	0.834332	0.10116	0.49768
chr2_238593416	Zm00001eb116380	0.20142	0.753757	0.5705	0.913476	0.61855	0.941505	0.73188	0.926515	0.23675	0.859551	0.042183	0.314602	0.55968	0.937208	0.44896	0.889329	0.21427	0.642262
chr2_238593477	Zm00001eb116380	0.95992	0.995	0.87379	0.981487	0.30493	0.844085	0.55736	0.859086	0.71261	0.970921	0.61817	0.87028	0.67499	0.959322	0.26499	0.813847	0.63974	0.897197
chr2_238593885	Zm00001eb116380	0.31217	0.824956	0.72202	0.9523	0.64158	0.946531	0.39073	0.771901	0.99215	0.999364	0.34872	0.721466	0.9743	0.997656	0.47811	0.898189	0.55437	0.862989
chr2_238593895	Zm00001eb116380	0.41431	0.87048	0.64741	0.934739	0.32903	0.854222	0.7823	0.942677	0.64104	0.960856	0.33148	0.708958	0.30067	0.856755	0.77077	0.966982	0.18702	0.61352
chr2_238593919	Zm00001eb116380	0.40357	0.8662	0.77855	0.964159	0.58155	0.933002	0.52243	0.842914	0.95682	0.996469	0.29623	0.681202	0.77498	0.974588	0.66133	0.94503	0.38944	0.778263
chr2_238593925	Zm00001eb116380	0.94554	0.993194	0.85102	0.977555	0.19804	0.784929	0.51702	0.840294	0.36498	0.903931	0.58254	0.854239	0.26425	0.839371	0.43092	0.883272	0.39874	0.783811
chr2_238593927	Zm00001eb116380	0.45474	0.885244	0.8641	0.979879	0.45182	0.897256	0.65728	0.900059	0.90475	0.991952	0.22648	0.617272	0.86931	0.98643	0.75924	0.964969	0.35801	0.758467
chr2_238593931	Zm00001eb116380	0.68602	0.947989	0.59357	0.920231	0.16424	0.758003	0.59234	0.874356	0.44519	0.924261	0.55922	0.84338	0.28185	0.848126	0.47549	0.897453	0.35021	0.753241
chr2_238594155	Zm00001eb116380	0.5361	0.910952	0.92768	0.990009	0.042263	0.558109	0.94233	0.986578	0.28709	0.879222	0.67689	0.894998	0.12765	0.745775	0.3955	0.87088	0.31399	0.727676
chr2_238594188	Zm00001eb116380	0.0086049	0.351602	0.0096982	0.337829	0.30402	0.843681	0.091244	0.477433	0.15148	0.813135	0.018432	0.221131	0.24213	0.827664	0.30755	0.834866	0.0096693	0.213548
chr2_238594231	Zm00001eb116380	0.36542	0.850321	0.81417	0.970964	0.067461	0.624891	0.83927	0.959503	0.3049	0.885417	0.67078	0.892472	0.24964	0.831692	0.3704	0.861375	0.29903	0.716577
chr2_238594299	Zm00001eb116380	0.062776	0.58075	0.059739	0.555739	0.15675	0.750957	0.16745	0.587069	0.98722	0.999006	0.27283	0.661216	0.69154	0.962018	0.40718	0.87512	0.18926	0.616
chr2_238594304	Zm00001eb116380	0.82924	0.975401	0.38003	0.844617	0.91187	0.990225	0.23088	0.65273	0.36791	0.904712	0.2394	0.630162	0.044473	0.62585	0.37703	0.86389	0.11671	0.522785
chr2_238594305	Zm00001eb116380	0.54275	0.912848	0.92716	0.989929	0.057561	0.601369	0.91096	0.978771	0.27733	0.875655	0.81193	0.944608	0.11447	0.733679	0.38014	0.865113	0.36983	0.766029
chr2_238594364	Zm00001eb116380	0.22372	0.770546	0.83093	0.974108	0.7639	0.969376	0.82748	0.956161	0.14266	0.806912	0.11824	0.480595	0.48039	0.918273	0.44943	0.889482	0.28134	0.702612
chr2_238594366	Zm00001eb116380	0.47216	0.891288	0.17742	0.716249	0.46031	0.89983	0.42612	0.792797	0.36414	0.903723	0.38518	0.746608	0.11247	0.731631	0.86916	0.982961	0.10913	0.510889
chr2_238594379	Zm00001eb116380	0.0075363	0.338941	0.048156	0.526702	0.20687	0.791364	0.0029523	0.130354	0.47291	0.930465	0.00042404	0.0353818	0.54544	0.934127	0.0087346	0.416142	0.00043884	0.0631392
chr2_238594394	Zm00001eb116380	0.080713	0.615296	0.96429	0.995078	0.59247	0.935548	0.74042	0.929319	0.26417	0.870569	0.14441	0.519936	0.85938	0.985242	0.95113	0.993877	0.2876	0.707639
chr2_238594425	Zm00001eb116380	0.54275	0.912848	0.92716	0.989929	0.057561	0.601369	0.91096	0.978771	0.27733	0.875655	0.81193	0.944608	0.11447	0.733679	0.38014	0.865113	0.36983	0.766029
chr2_238594511	Zm00001eb116380	0.0035106	0.270811	0.020837	0.421511	0.45125	0.897091	0.10487	0.501352	0.12009	0.789736	0.0036989	0.106822	0.19525	0.799761	0.20738	0.778786	0.0025376	0.129013
chr2_238594514	Zm00001eb116380	0.0038377	0.278044	0.025808	0.447265	0.40393	0.88174	0.098149	0.489907	0.11259	0.785263	0.0030089	0.0965109	0.1869	0.794171	0.19867	0.772779	0.002138	0.121006
chr2_238594728	Zm00001eb116380	0.41702	0.871444	0.22529	0.755296	NA	NA	NA	NA	NA	NA	NA	NA	NA	NA	NA	NA	NA	NA
chr2_238594834	Zm00001eb116380	0.15186	0.70855	0.89291	0.984572	0.55791	0.927041	0.96818	0.992703	0.60208	0.954915	0.43881	0.779897	0.34487	0.874821	0.75678	0.964551	0.47366	0.825064
chr2_238594838	Zm00001eb116380	0.071445	0.59815	0.80282	0.968835	0.78324	0.972525	0.71491	0.920793	0.76829	0.977822	0.49157	0.809223	0.22517	0.81851	0.68236	0.949632	0.40616	0.788242
chr2_238594883	Zm00001eb116380	0.067256	0.589888	0.68852	0.944759	0.18671	0.776358	0.62355	0.887043	0.44683	0.924676	0.077808	0.405233	0.62092	0.949801	0.54989	0.918393	0.20453	0.632234
chr2_238595006	Zm00001eb116380	0.67108	0.944658	0.75853	0.960078	0.01862	0.461323	0.26105	0.679453	0.5146	0.938812	0.88937	0.969415	0.60069	0.945749	0.69964	0.953155	0.98928	0.997695
chr2_238595015	Zm00001eb116380	0.043266	0.534075	0.043284	0.512166	0.12289	0.714534	0.10689	0.504755	0.89363	0.991016	0.20712	0.597143	0.59191	0.943952	0.54498	0.917162	0.12937	0.541551
chr2_238595017	Zm00001eb116380	0.18049	0.735697	0.11457	0.649834	0.55264	0.92567	0.89603	0.975013	0.017906	0.608309	0.064712	0.375774	0.051951	0.642408	0.84469	0.979363	0.056574	0.40913
chr2_238595100	Zm00001eb116380	0.018777	0.434242	0.021709	0.4264	0.12042	0.711532	0.092271	0.479331	0.85479	0.987322	0.16422	0.546681	0.51332	0.926733	0.6716	0.94735	0.099009	0.494104
chr2_238595337	Zm00001eb116380	0.039805	0.523676	0.92904	0.990225	0.5858	0.933993	0.5407	0.851601	0.65903	0.963441	0.21	0.600271	0.49726	0.922677	0.75809	0.964803	0.53119	0.852582
chr2_238595412	Zm00001eb116380	0.015719	0.414451	0.054079	0.542287	0.12931	0.722119	0.22634	0.64857	0.5537	0.946506	0.13408	0.505269	0.33971	0.872798	0.67478	0.948023	0.11764	0.524252
chr2_238595429	Zm00001eb116380	0.0084574	0.350043	0.022577	0.431153	0.42314	0.888094	0.083146	0.462012	0.14812	0.810746	0.0054237	0.128153	0.23382	0.82325	0.11975	0.701165	0.0036447	0.147623
chr2_238595471	Zm00001eb116380	0.0034159	0.268853	0.011236	0.352614	0.088957	0.666019	0.0032529	0.135364	0.69593	0.968752	0.0038991	0.109573	0.71444	0.965617	0.023318	0.510155	0.0026817	0.131664
chr2_238595485	Zm00001eb116380	0.18543	0.740136	0.42508	0.863414	0.29646	0.840961	0.037703	0.345952	0.80355	0.981932	0.67242	0.893171	0.3627	0.881579	0.070383	0.630633	0.24729	0.673761
chr2_238595551	Zm00001eb116380	0.12152	0.674291	0.10373	0.635079	0.27633	0.831818	0.29111	0.703988	0.92365	0.993643	0.32451	0.703652	0.93255	0.993527	0.47865	0.898343	0.26641	0.690351
chr2_238595679	Zm00001eb116380	0.38302	0.857893	0.76177	0.960788	0.54322	0.923179	0.65303	0.898506	0.39522	0.911914	0.17152	0.555976	0.069322	0.674836	0.14249	0.725229	0.1287	0.540585
chr2_238595797	Zm00001eb116380	0.80071	0.970632	0.37907	0.844238	0.42525	0.888766	0.14845	0.563854	0.19823	0.840504	0.0059203	0.133514	0.21787	0.814179	0.098611	0.674346	0.0063204	0.181601
chr2_238595820	Zm00001eb116380	0.014628	0.406649	0.021254	0.423917	0.80726	0.976268	0.31543	0.72203	0.64839	0.961885	0.23409	0.62497	0.72588	0.967387	0.70197	0.953678	0.059106	0.415264
chr2_238596077	Zm00001eb116380	0.48975	0.89685	0.79487	0.967329	0.71702	0.961368	0.055909	0.399236	0.77381	0.978455	0.11407	0.473605	0.28755	0.85082	0.14478	0.727641	0.022205	0.292412
chr2_238596080	Zm00001eb116380	0.13644	0.691911	0.080779	0.59817	0.97593	0.997608	0.3823	0.766647	0.87842	0.989569	0.16534	0.548145	0.62981	0.951315	0.03853	0.559672	0.36569	0.763421
chr2_238596124	Zm00001eb116380	0.81138	0.97245	0.73254	0.954619	0.27679	0.832063	0.39995	0.777537	0.55254	0.946275	0.92789	0.98067	0.69306	0.96229	0.070561	0.630948	0.85145	0.964326
chr2_238596137	Zm00001eb116380	0.58668	0.924766	0.90576	0.986612	0.69484	0.957493	0.579	0.868676	0.5362	0.943079	0.41595	0.766151	0.43951	0.906879	0.07294	0.635117	0.28136	0.702625
chr2_238596168	Zm00001eb116380	0.10131	0.647333	0.77431	0.963329	0.3723	0.870515	0.0055934	0.168525	0.70409	0.969861	0.0017834	0.0746285	0.73134	0.968237	0.20328	0.775969	0.015517	0.255903
chr2_238596201	Zm00001eb116380	0.38728	0.859688	0.86653	0.98027	0.60753	0.939117	0.68687	0.91099	0.78237	0.979513	0.62701	0.874159	0.61793	0.949186	0.58254	0.926678	0.56242	0.866373
chr2_238596227	Zm00001eb116380	0.59776	0.927061	0.85637	0.978502	0.52445	0.918285	0.47496	0.819311	0.72661	0.972691	0.93622	0.982956	0.25269	0.833316	0.75433	0.964088	0.88193	0.972455
chr2_238596340	Zm00001eb116380	0.10644	0.654507	0.0049391	0.27366	0.98092	0.998067	0.14668	0.561535	0.048133	0.697946	0.012913	0.189333	0.19405	0.798928	0.13498	0.71778	0.057321	0.410907
chr2_238596352	Zm00001eb116380	0.27344	0.803215	0.4957	0.889444	0.49918	0.911388	0.52837	0.845741	0.16701	0.82287	0.7664	0.928984	0.32971	0.868934	0.46954	0.89565	0.42287	0.797778
chr2_238596468	Zm00001eb116380	0.46668	0.889409	0.82543	0.973063	0.24732	0.817006	0.17553	0.596375	0.20071	0.841824	0.93917	0.983754	0.591	0.943785	0.48956	0.901737	0.52459	0.849556
chr2_238596506	Zm00001eb116380	0.04096	0.527262	0.12317	0.660601	0.12856	0.721196	0.28059	0.695557	0.9108	0.992462	0.14566	0.521738	0.9222	0.992433	0.15744	0.739724	0.1666	0.589925
chr2_238596521	Zm00001eb116380	0.16306	0.719794	0.065471	0.56843	0.86628	0.984368	0.13633	0.548215	0.55829	0.947407	0.33156	0.709019	0.58672	0.942919	0.43857	0.88585	0.23462	0.662119
chr2_238596590	Zm00001eb116380	0.020075	0.441787	0.4721	0.88139	0.11904	0.709877	0.80187	0.948648	0.16247	0.820004	0.64842	0.883274	0.35893	0.880185	0.85249	0.980456	0.80769	0.952179
chr2_238596881	Zm00001eb116380;Zm00001eb116390	0.61402	0.931126	0.65219	0.935951	0.61328	0.940302	0.21589	0.638568	0.5314	0.942149	0.46745	0.796198	0.52839	0.930268	0.94547	0.993184	0.14522	0.562878
chr2_238597254	Zm00001eb116380;Zm00001eb116390	0.22727	0.773033	0.1661	0.705818	0.28164	0.834239	0.02131	0.279902	0.87118	0.988884	0.00030316	0.0294962	0.83704	0.982484	0.15198	0.734566	0.045837	0.380281
chr2_238597295	Zm00001eb116380;Zm00001eb116390	0.0566	0.568146	0.98931	0.998533	0.8143	0.977338	0.1278	0.536532	0.9446	0.995448	0.51936	0.823744	0.45412	0.911047	0.43355	0.88413	0.079072	0.458722
chr2_238597304	Zm00001eb116380;Zm00001eb116390	0.0566	0.568146	0.98931	0.998533	0.8143	0.977338	0.1278	0.536532	0.9446	0.995448	0.51936	0.823744	0.45412	0.911047	0.43355	0.88413	0.079072	0.458722
chr2_238597353	Zm00001eb116380;Zm00001eb116390	0.84052	0.977304	0.93879	0.991695	0.034051	0.530512	0.080261	0.45618	0.51374	0.938666	0.87433	0.964776	0.32827	0.868455	0.18016	0.758849	0.76053	0.938109
chr2_238597424	Zm00001eb116380;Zm00001eb116390	0.67171	0.944814	0.71116	0.949936	0.021275	0.47518	0.0826	0.460916	0.3959	0.912072	0.88165	0.967069	0.30479	0.858617	0.17569	0.755265	0.77739	0.943253
chr2_238597425	Zm00001eb116380;Zm00001eb116390	0.9648	0.995677	0.75675	0.959713	0.97061	0.997044	0.58041	0.869285	0.67118	0.965202	0.78948	0.936957	0.28186	0.848134	0.89934	0.987161	0.79046	0.947172
chr2_238597507	Zm00001eb116380;Zm00001eb116390	0.64016	0.937571	0.28289	0.793676	0.71854	0.961632	0.048736	0.379539	0.91364	0.992759	0.37079	0.736938	0.42492	0.902439	0.35322	0.854403	0.056972	0.410032
chr2_238597608	Zm00001eb116380;Zm00001eb116390	0.53374	0.910301	0.40647	0.856171	0.29089	0.83853	0.98018	0.99555	0.35573	0.901372	0.96353	0.990442	0.74068	0.969589	0.7393	0.961184	0.94032	0.986655
chr2_238597892	Zm00001eb116380;Zm00001eb116390	0.75027	0.961331	0.056164	0.54723	NA	NA	NA	NA	NA	NA	NA	NA	NA	NA	NA	NA	NA	NA
chr2_238598020	Zm00001eb116380;Zm00001eb116390	0.74231	0.959799	0.69032	0.945182	0.64176	0.946564	0.85952	0.965146	0.90776	0.992212	0.59112	0.858134	0.67213	0.958866	0.46596	0.894606	0.86266	0.967281
chr2_238598208	Zm00001eb116380;Zm00001eb116390	0.42634	0.875097	0.05886	0.553788	0.1407	0.734697	0.2401	0.661147	0.7512	0.975753	0.8655	0.961985	0.22329	0.817413	0.011935	0.446021	0.32751	0.737454
chr2_238598295	Zm00001eb116380;Zm00001eb116390	0.92924	0.990965	0.51625	0.896322	0.28539	0.835919	0.21911	0.641673	0.069119	0.734719	0.38084	0.743748	0.014281	0.519139	0.40673	0.874964	0.92186	0.982419
chr2_238598437	Zm00001eb116380;Zm00001eb116390	0.90587	0.987544	0.90666	0.986741	0.21603	0.797787	0.59445	0.875204	0.22911	0.856145	0.036228	0.295144	0.40234	0.895223	0.77475	0.9677	0.45642	0.816094
chr2_238598514	Zm00001eb116380;Zm00001eb116390	0.2718	0.802253	0.17055	0.710102	0.0023709	0.257103	0.28352	0.697923	0.22584	0.854637	0.68612	0.898698	0.19458	0.799327	0.97035	0.996385	0.7669	0.9401
chr2_238598525	Zm00001eb116380;Zm00001eb116390	0.44891	0.883313	0.2911	0.79849	0.0036479	0.296436	0.13463	0.545888	0.31408	0.88822	0.5727	0.849648	0.20702	0.807596	0.9335	0.991701	0.8675	0.968603
chr2_238598535	Zm00001eb116380;Zm00001eb116390	0.52611	0.908038	0.97087	0.995973	0.27624	0.83178	0.26227	0.680441	0.51696	0.939258	0.33365	0.710578	0.72363	0.967054	0.77184	0.967172	0.98589	0.996947
chr2_238598550	Zm00001eb116380;Zm00001eb116390	0.40318	0.866042	0.91697	0.988372	0.25689	0.821986	0.25997	0.678517	0.62687	0.958762	0.36731	0.734572	0.78371	0.975761	0.80774	0.973335	0.95652	0.990391
chr2_238598729	Zm00001eb116380;Zm00001eb116390	0.98615	0.99823	0.41277	0.858779	0.0045094	0.316058	0.17016	0.590294	0.46195	0.928102	0.76901	0.929917	0.1406	0.757407	0.76087	0.965219	0.72705	0.92742
chr2_238598954	Zm00001eb116380;Zm00001eb116390	0.72675	0.956627	0.52898	0.90053	0.20559	0.79044	0.52427	0.843791	0.8977	0.991319	0.7718	0.930905	0.62929	0.951241	0.53073	0.913326	0.65205	0.90182
chr2_238598966	Zm00001eb116380;Zm00001eb116390	0.1446	0.701002	0.55499	0.908766	0.58952	0.934864	0.15716	0.574786	0.1974	0.840073	0.75231	0.923903	0.15266	0.768011	0.83375	0.9776	0.39227	0.779962
chr2_238599016	Zm00001eb116380;Zm00001eb116390	0.38283	0.857801	0.070553	0.578892	0.11401	0.703449	0.014705	0.243472	0.52819	0.941513	0.15027	0.528036	0.085485	0.699286	0.039446	0.562338	0.42074	0.796555
chr2_238599018	Zm00001eb116380;Zm00001eb116390	0.38283	0.857801	0.070553	0.578892	0.11401	0.703449	0.014705	0.243472	0.52819	0.941513	0.15027	0.528036	0.085485	0.699286	0.039446	0.562338	0.42074	0.796555
chr2_238599024	Zm00001eb116380;Zm00001eb116390	0.45149	0.88421	0.092697	0.618362	0.13695	0.730608	0.015017	0.245411	0.54749	0.945322	0.14045	0.514323	0.074104	0.682098	0.035123	0.549728	0.40929	0.79007
chr2_238599044	Zm00001eb116380;Zm00001eb116390	0.9029	0.987133	0.57209	0.913971	0.9568	0.995446	0.023605	0.29076	0.5063	0.937123	0.023847	0.247304	0.83432	0.98213	0.022003	0.50391	0.065565	0.430408
chr2_238599075	Zm00001eb116380;Zm00001eb116390	0.51378	0.904221	0.46683	0.879476	0.82686	0.979244	0.18755	0.609637	0.10825	0.781124	0.0067183	0.141475	0.45256	0.910544	0.040269	0.564593	0.12564	0.536059
chr2_238599127	Zm00001eb116380;Zm00001eb116390	0.67373	0.945274	0.20622	0.740709	0.53396	0.920687	0.020737	0.277022	0.84716	0.986572	0.01212	0.184183	0.48693	0.919952	0.015801	0.471122	0.074318	0.449178
chr2_238599157	Zm00001eb116380;Zm00001eb116390	0.070239	0.595867	0.8654	0.980073	0.96667	0.996601	0.1316	0.541793	0.12033	0.789957	0.0044688	0.117037	0.76648	0.973401	0.051676	0.592603	0.25082	0.676882
chr2_238599161	Zm00001eb116380;Zm00001eb116390	0.59729	0.926953	0.98458	0.997898	0.83093	0.979847	0.20296	0.62566	0.12402	0.793079	0.014122	0.196846	0.69878	0.963208	0.05791	0.606113	0.19696	0.624303
chr2_238599229	Zm00001eb116380;Zm00001eb116390	0.87611	0.983078	0.44599	0.871653	0.92098	0.991275	0.50077	0.832458	0.44276	0.923674	0.054343	0.349579	0.84851	0.983903	0.12561	0.707568	0.46479	0.820477
chr2_238599232	Zm00001eb116380;Zm00001eb116390	0.039747	0.523482	0.89272	0.984538	NA	NA	NA	NA	NA	NA	NA	NA	NA	NA	NA	NA	NA	NA
chr2_238599315	Zm00001eb116380;Zm00001eb116390	0.33071	0.834073	0.56777	0.912661	0.18455	0.774707	0.12766	0.536341	0.82414	0.984132	0.50025	0.813824	0.62377	0.950315	0.26287	0.812693	0.32029	0.732286
chr2_238599542	Zm00001eb116380;Zm00001eb116390	0.5033	0.900984	0.52139	0.898016	0.52671	0.918847	0.74991	0.932445	0.24588	0.863415	0.36974	0.736249	0.52485	0.929425	0.74736	0.962748	0.49465	0.835479
chr2_238599561	Zm00001eb116380;Zm00001eb116390	0.67698	0.946026	0.40437	0.855224	0.61868	0.941538	0.64608	0.895863	0.4773	0.931401	0.4044	0.759033	0.91505	0.991597	0.46697	0.894937	0.85774	0.966035
chr2_238599584	Zm00001eb116380;Zm00001eb116390	0.9503	0.993711	0.28856	0.797065	0.66225	0.950962	0.44999	0.806071	0.50815	0.937505	0.90643	0.974458	0.15019	0.765887	0.7027	0.953828	0.38701	0.776748
chr2_238600761	Zm00001eb116390	0.22262	0.769737	0.96829	0.995666	0.47962	0.905688	0.3897	0.77128	0.51874	0.93964	0.83486	0.95214	0.99712	0.999753	0.72001	0.957294	0.16078	0.582769
chr2_238600808	Zm00001eb116390	0.13662	0.692096	0.9594	0.994496	0.64138	0.946481	0.16745	0.587069	0.35409	0.900849	0.79584	0.939143	0.82086	0.980509	0.69006	0.951199	0.10029	0.496206
chr2_238600814	Zm00001eb116390	0.60797	0.929531	0.70966	0.9496	0.46962	0.90273	0.13938	0.552276	0.40317	0.914037	0.52546	0.826803	0.91902	0.992068	0.6195	0.935528	0.11417	0.518853
chr2_238600958	Zm00001eb116390	0.38706	0.859579	0.23132	0.759685	0.92861	0.992203	0.55917	0.859925	0.7735	0.978423	0.1513	0.529441	0.63997	0.953216	0.022495	0.506125	0.94453	0.987693
chr2_238601019	Zm00001eb116390	0.83217	0.975931	0.15277	0.692828	0.41972	0.886931	0.030392	0.319405	0.38395	0.908965	0.26088	0.650432	0.52934	0.930479	0.086684	0.657496	0.092704	0.48421
chr2_238601062	Zm00001eb116390	0.61535	0.931453	0.34586	0.82835	0.44619	0.895552	0.2279	0.650064	0.78813	0.980212	0.25297	0.643115	0.97344	0.997556	0.22134	0.7881	0.70208	0.919376
chr2_238601068	Zm00001eb116390	0.99656	0.999561	0.077806	0.592853	0.75719	0.968215	0.51924	0.841364	0.27373	0.874236	0.77128	0.930721	0.51362	0.926808	0.73108	0.959516	0.84437	0.962382
chr2_238601073	Zm00001eb116390	0.99656	0.999561	0.077806	0.592853	0.75719	0.968215	0.51924	0.841364	0.27373	0.874236	0.77128	0.930721	0.51362	0.926808	0.73108	0.959516	0.84437	0.962382
chr2_2386047	Zm00001eb066590	0.11542	0.6665	0.36358	0.837056	0.90826	0.989791	0.268	0.68528	0.8171	0.983389	0.45242	0.787784	0.89971	0.989885	0.49298	0.902756	0.84599	0.962829
chr2_238612029	Zm00001eb116410	0.45574	0.885637	0.024469	0.440929	0.42712	0.889415	0.58545	0.871446	0.79071	0.980518	0.13144	0.501399	0.51509	0.927176	0.39836	0.871952	0.6238	0.89106
chr2_238612040	Zm00001eb116410	0.45574	0.885637	0.024469	0.440929	0.42712	0.889415	0.58545	0.871446	0.79071	0.980518	0.13144	0.501399	0.51509	0.927176	0.39836	0.871952	0.6238	0.89106
chr2_238612059	Zm00001eb116410	0.24293	0.783936	0.32701	0.818536	0.25442	0.820672	0.047294	0.375283	0.61807	0.957473	0.40954	0.762224	0.40512	0.896152	0.89526	0.986582	0.059461	0.416117
chr2_238612096	Zm00001eb116410	0.99907	0.999881	0.13031	0.668986	0.01714	0.452242	0.69465	0.913771	0.99307	0.999445	0.54086	0.834466	0.56626	0.938693	0.27789	0.820408	0.57237	0.870558
chr2_238612102	Zm00001eb116410	0.57736	0.922305	0.042968	0.511207	0.077915	0.646418	0.8635	0.96623	0.44629	0.924534	0.76204	0.927368	0.41972	0.900839	0.22168	0.788314	0.27883	0.7006
chr2_238612131	Zm00001eb116410	0.50626	0.901872	0.63415	0.931281	0.73748	0.964896	0.88826	0.972959	0.5805	0.951317	0.86287	0.961181	0.17688	0.787182	0.99398	0.999294	0.4277	0.80055
chr2_238612168	Zm00001eb116410	0.30166	0.819361	0.026929	0.452393	0.47563	0.904495	0.67009	0.904889	0.9564	0.996442	0.15098	0.529027	0.39801	0.89373	0.45626	0.891625	0.65888	0.904346
chr2_238612339	Zm00001eb116410	0.25622	0.792498	0.14751	0.687318	0.22422	0.803058	0.017783	0.261629	0.62513	0.958525	0.10571	0.45942	0.37544	0.886236	0.20681	0.7784	0.061374	0.420608
chr2_238612342	Zm00001eb116410	0.48167	0.894227	0.60858	0.924365	0.85665	0.983462	0.80179	0.948626	0.74018	0.974443	0.58252	0.85423	0.27457	0.844537	0.572	0.924028	0.77519	0.942575
chr2_238612360	Zm00001eb116410	0.95931	0.994932	0.23285	0.760848	0.96529	0.996445	0.94652	0.987599	0.7019	0.969548	0.45002	0.786375	0.29581	0.854551	0.80773	0.973334	0.97956	0.995585
chr2_238612401	Zm00001eb116410	0.54274	0.912845	0.66979	0.940297	0.88556	0.986949	0.39996	0.777539	0.82723	0.984452	0.48065	0.803298	0.67578	0.959476	0.49824	0.904324	0.84456	0.962441
chr2_238612441	Zm00001eb116410	0.62507	0.933932	0.72827	0.953661	0.96383	0.996271	0.76972	0.93879	0.60767	0.955775	0.69512	0.902347	0.36107	0.880985	0.9083	0.988388	0.73197	0.929098
chr2_238612487	Zm00001eb116410	0.37005	0.852263	0.0058807	0.289619	0.074911	0.64061	0.92435	0.982115	0.29685	0.882501	0.62993	0.875453	0.10513	0.723219	0.32328	0.841884	0.35825	0.758611
chr2_238612497	Zm00001eb116410	0.8735	0.982661	0.095191	0.622166	0.22688	0.804779	0.53732	0.849974	0.19805	0.840424	0.6454	0.881992	0.010665	0.496875	0.46169	0.893259	0.61428	0.887536
chr2_238612537	Zm00001eb116410	0.45574	0.885637	0.024469	0.440929	0.42712	0.889415	0.58545	0.871446	0.79071	0.980518	0.13144	0.501399	0.51509	0.927176	0.39836	0.871952	0.6238	0.89106
chr2_238612554	Zm00001eb116410	0.8215	0.974127	0.62475	0.928867	0.96658	0.996594	0.16273	0.581477	0.66535	0.964339	0.12352	0.489053	0.053951	0.646626	0.46579	0.894559	0.46486	0.820514
chr2_238612559	Zm00001eb116410	0.60959	0.929977	0.17434	0.713502	0.15298	0.74729	0.65133	0.897836	0.19791	0.840343	0.63257	0.876599	0.10565	0.723822	0.097351	0.67257	0.15882	0.580308
chr2_238612570	Zm00001eb116410	0.14853	0.70522	0.62668	0.92936	0.3547	0.864187	0.011107	0.219779	0.92741	0.993978	0.082382	0.414883	0.21423	0.811964	0.012792	0.452177	0.085652	0.471366
chr2_238612621	Zm00001eb116410	0.50557	0.901658	0.207	0.741336	0.39776	0.879605	0.69623	0.914327	0.34346	0.897694	0.48706	0.806783	0.051126	0.640679	0.77076	0.96698	0.19685	0.624189
chr2_238612838	Zm00001eb116410	0.86587	0.981426	0.88079	0.982681	0.58864	0.93466	0.78617	0.943872	0.29268	0.881204	0.58984	0.857595	0.028576	0.579818	0.97765	0.997309	0.33363	0.741857
chr2_238612839	Zm00001eb116410	0.48989	0.8969	0.54257	0.904872	0.25189	0.819301	0.76128	0.936114	0.9415	0.995165	0.54962	0.838822	0.25442	0.834235	0.82142	0.975594	0.75611	0.936697
chr2_238612873	Zm00001eb116410	0.91034	0.988165	0.70816	0.949239	0.54185	0.922824	0.93619	0.985054	0.39361	0.911452	0.74599	0.921559	0.054356	0.64739	0.86566	0.982425	0.34727	0.75123
chr2_238612909	Zm00001eb116410	0.85786	0.980156	0.06836	0.574534	0.83715	0.980771	0.28556	0.699554	0.9349	0.994596	0.091542	0.433077	0.2683	0.841399	0.57581	0.924991	0.26971	0.69312
chr2_238612925	Zm00001eb116410	0.77802	0.966483	0.47868	0.883773	0.34698	0.861144	0.15745	0.575167	0.5893	0.952798	0.046514	0.327754	0.33587	0.871334	0.61546	0.934613	0.010866	0.223335
chr2_238612960	Zm00001eb116410	0.27367	0.803336	0.040236	0.502483	0.26224	0.824787	0.41769	0.788044	0.55602	0.946967	0.20204	0.59148	0.4996	0.92324	0.65403	0.94338	0.50845	0.842093
chr2_238612971	Zm00001eb116410	0.27367	0.803336	0.040236	0.502483	0.26224	0.824787	0.41769	0.788044	0.55602	0.946967	0.20204	0.59148	0.4996	0.92324	0.65403	0.94338	0.50845	0.842093
chr2_238612972	Zm00001eb116410	0.27367	0.803336	0.040236	0.502483	0.26224	0.824787	0.41769	0.788044	0.55602	0.946967	0.20204	0.59148	0.4996	0.92324	0.65403	0.94338	0.50845	0.842093
chr2_238612981	Zm00001eb116410	0.27367	0.803336	0.040236	0.502483	0.26224	0.824787	0.41769	0.788044	0.55602	0.946967	0.20204	0.59148	0.4996	0.92324	0.65403	0.94338	0.50845	0.842093
chr2_238612983	Zm00001eb116410	0.27367	0.803336	0.040236	0.502483	0.26224	0.824787	0.41769	0.788044	0.55602	0.946967	0.20204	0.59148	0.4996	0.92324	0.65403	0.94338	0.50845	0.842093
chr2_238613037	Zm00001eb116410	0.30405	0.820695	0.0058021	0.288245	0.42168	0.887601	0.84776	0.961915	0.30951	0.886926	0.16136	0.543004	0.61002	0.947669	0.28932	0.825894	0.70141	0.919152
chr2_238613075	Zm00001eb116410	0.69384	0.949743	0.56894	0.913005	0.13196	0.72505	0.60749	0.880451	0.38176	0.908345	0.98347	0.99575	0.29161	0.852625	0.35469	0.855023	0.64827	0.900402
chr2_238613122	Zm00001eb116410	0.60345	0.928442	0.63497	0.931475	0.94488	0.994099	0.82238	0.954693	0.36919	0.905067	0.18636	0.574167	0.75032	0.971013	0.98623	0.998385	0.85772	0.966029
chr2_238613133	Zm00001eb116410	0.32744	0.832538	0.036377	0.489426	0.67903	0.95434	0.66999	0.904847	NA	NA	0.10498	0.458146	0.61686	0.948975	NA	NA	0.60639	0.88443
chr2_238613190	Zm00001eb116410	0.29695	0.816771	0.05705	0.549489	0.94597	0.99422	0.28657	0.70037	0.48996	0.933867	0.051454	0.341782	0.87266	0.986791	0.60125	0.931217	0.14707	0.565333
chr2_238613245	Zm00001eb116410	0.2157	0.764772	0.022981	0.433357	0.061865	0.611938	0.69249	0.913	0.62551	0.958584	0.24919	0.639603	0.19881	0.802142	0.78466	0.969533	0.86435	0.967739
chr2_238613299	Zm00001eb116410	0.3663	0.850687	0.040687	0.503936	0.17238	0.765182	0.079426	0.454385	0.5851	0.952165	0.13337	0.504206	0.072942	0.680233	0.78173	0.969012	0.39073	0.779039
chr2_238613305	Zm00001eb116410	0.3663	0.850687	0.040687	0.503936	0.17238	0.765182	0.079426	0.454385	0.5851	0.952165	0.13337	0.504206	0.072942	0.680233	0.78173	0.969012	0.39073	0.779039
chr2_238613361	Zm00001eb116410	0.68806	0.948429	0.91987	0.988841	0.96836	0.996787	0.61197	0.882272	0.1664	0.822494	0.96721	0.991414	0.24715	0.830294	0.19024	0.766574	0.74627	0.933642
chr2_238613376	Zm00001eb116410	0.6334	0.936004	0.83312	0.974504	0.95107	0.994791	0.67698	0.907464	0.1538	0.814648	0.95544	0.988221	0.20344	0.805147	0.16892	0.74965	0.7745	0.942392
chr2_238613539	Zm00001eb116410	0.079286	0.612838	0.00088826	0.158654	0.14495	0.739236	0.08624	0.467997	0.058278	0.717005	0.20653	0.596474	0.003049	0.411039	0.60105	0.931179	0.60184	0.882601
chr2_238613540	Zm00001eb116410	0.51278	0.903901	0.030213	0.466557	0.59753	0.936749	0.62984	0.889499	NA	NA	0.10333	0.455137	0.54378	0.933782	NA	NA	0.67064	0.908609
chr2_238613558	Zm00001eb116410	0.27437	0.803755	0.0082605	0.321845	0.25088	0.818881	0.090665	0.476354	0.14021	0.805187	0.12393	0.489726	0.0094843	0.488903	0.64003	0.940248	0.53366	0.853697
chr2_238613573	Zm00001eb116410	0.025695	0.470598	0.00037122	0.123081	0.01086	0.403639	0.71852	0.922013	0.03982	0.679817	0.47221	0.798897	0.006363	0.462526	0.67821	0.948768	0.56247	0.866395
chr2_238613595	Zm00001eb116410	0.040382	0.525508	0.7886	0.966114	0.15735	0.751557	0.64164	0.894158	0.63882	0.960542	0.57532	0.850903	0.34097	0.873265	0.36381	0.858773	0.80342	0.950933
chr2_238613596	Zm00001eb116410	0.35639	0.846288	0.033897	0.480707	0.64221	0.946667	0.77907	0.941692	0.85066	0.986937	0.14606	0.522307	0.27067	0.842551	0.67186	0.947414	0.81828	0.955192
chr2_238613621	Zm00001eb116410	0.3749	0.854373	0.00096979	0.16331	0.14575	0.74005	0.35514	0.749425	0.046602	0.694552	0.44354	0.782652	0.016709	0.528764	0.89673	0.986806	0.74127	0.932048
chr2_238613630	Zm00001eb116410	0.35639	0.846288	0.033897	0.480707	0.64221	0.946667	0.77907	0.941692	0.85066	0.986937	0.14606	0.522307	0.27067	0.842551	0.67186	0.947414	0.81828	0.955192
chr2_238613672	Zm00001eb116410	0.13378	0.688867	0.0045042	0.265633	0.21249	0.795346	0.1835	0.605262	0.029625	0.652564	0.26792	0.656814	0.0019026	0.377231	0.72863	0.959005	0.8511	0.964233
chr2_238613690	Zm00001eb116410	0.33073	0.834076	0.13967	0.678847	0.034893	0.533356	0.50846	0.836163	0.081398	0.752092	0.78553	0.935556	0.022104	0.554474	0.89613	0.986715	0.67192	0.909058
chr2_238613755	Zm00001eb116410	0.11543	0.666513	0.015284	0.385779	0.00858	0.379646	0.84669	0.961632	0.030529	0.655326	0.80176	0.941192	0.014584	0.52053	0.77391	0.967557	0.41445	0.79305
chr2_238613767	Zm00001eb116410	0.071042	0.597468	0.016224	0.392412	0.010381	0.398962	0.91903	0.980836	0.020096	0.617819	0.76409	0.928119	0.0093099	0.487546	0.82962	0.97689	0.39435	0.781204
chr2_238613792	Zm00001eb116410	0.55737	0.916979	0.012232	0.361579	0.076187	0.643158	0.20256	0.625255	0.113	0.785586	0.19244	0.581277	0.0029691	0.409329	0.82601	0.976297	0.78574	0.945765
chr2_238613806	Zm00001eb116410	0.55737	0.916979	0.012232	0.361579	0.076187	0.643158	0.20256	0.625255	0.113	0.785586	0.19244	0.581277	0.0029691	0.409329	0.82601	0.976297	0.78574	0.945765
chr2_238613816	Zm00001eb116410	0.84849	0.978696	0.67535	0.941631	0.54399	0.923375	0.93345	0.984373	0.1188	0.788605	0.8887	0.969211	0.05927	0.65726	0.65571	0.943778	0.95161	0.989325
chr2_238613817	Zm00001eb116410	0.84849	0.978696	0.67535	0.941631	0.54399	0.923375	0.93345	0.984373	0.1188	0.788605	0.8887	0.969211	0.05927	0.65726	0.65571	0.943778	0.95161	0.989325
chr2_238613837	Zm00001eb116410	0.11394	0.664611	0.029021	0.461489	0.011537	0.410012	0.95552	0.989724	0.031106	0.657008	0.86959	0.963295	0.0096745	0.490033	0.83198	0.9773	0.4231	0.797916
chr2_238613886	Zm00001eb116410	0.65543	0.941112	0.040349	0.502912	0.23442	0.809456	0.10913	0.508457	0.34462	0.898094	0.21715	0.607756	0.030502	0.587104	0.74457	0.962197	0.73828	0.931119
chr2_238613951	Zm00001eb116410	0.63251	0.935792	0.56964	0.913224	0.62062	0.941961	0.77159	0.939363	0.13917	0.804379	0.84538	0.955574	0.08797	0.702424	0.45005	0.889673	0.92113	0.982226
chr2_238614032	Zm00001eb116410	0.50045	0.900173	0.28923	0.797455	0.63474	0.945125	0.067642	0.428303	0.54598	0.945027	0.10367	0.455782	0.86298	0.985711	0.66299	0.945446	0.16165	0.583833
chr2_238614088	Zm00001eb116410	0.79434	0.969445	0.03401	0.481052	0.12614	0.718381	0.207	0.629759	0.47759	0.93146	0.20413	0.593805	0.038848	0.611355	0.72595	0.958466	0.73114	0.928795
chr2_238614093	Zm00001eb116410	0.15768	0.71446	0.27884	0.79116	0.81731	0.9778	0.041722	0.358026	0.41598	0.917387	0.030262	0.273538	0.31597	0.863458	0.85958	0.981535	0.070301	0.440724
chr2_238614101	Zm00001eb116410	0.38567	0.859016	0.86188	0.979485	0.88184	0.986445	0.35936	0.752189	0.64698	0.961661	0.48726	0.80689	0.44583	0.908576	0.46208	0.893389	0.44186	0.808312
chr2_238614171	Zm00001eb116410	0.78176	0.967227	0.26034	0.779666	0.83212	0.980039	0.90951	0.978396	0.26014	0.86895	0.48345	0.804848	0.34866	0.876261	0.7094	0.955112	0.77748	0.943283
chr2_238614231	Zm00001eb116410	0.6665	0.943649	0.86323	0.979719	0.85001	0.982628	0.32725	0.730534	0.85672	0.987469	0.4101	0.762553	0.30674	0.859506	0.71628	0.956559	0.49683	0.836553
chr2_238614259	Zm00001eb116410	0.40117	0.865266	0.30747	0.807909	0.61916	0.941647	0.17284	0.593367	0.40883	0.915505	0.040666	0.309727	0.64908	0.954893	0.94162	0.992708	0.19399	0.621145
chr2_238614274	Zm00001eb116410	0.40117	0.865266	0.30747	0.807909	0.61916	0.941647	0.17284	0.593367	0.40883	0.915505	0.040666	0.309727	0.64908	0.954893	0.94162	0.992708	0.19399	0.621145
chr2_238614327	Zm00001eb116410	0.12377	0.676997	0.015727	0.388891	0.012074	0.414787	0.97421	0.994121	0.0036711	0.519394	0.4681	0.796587	0.0013177	0.350635	0.74499	0.962262	0.23328	0.660847
chr2_238614347	Zm00001eb116410	0.38139	0.857153	0.44242	0.870272	0.95412	0.99512	0.84078	0.95994	0.30005	0.883657	0.13037	0.499743	0.46023	0.912721	0.46543	0.894431	0.53343	0.853589
chr2_238614416	Zm00001eb116410	0.21099	0.761249	0.50409	0.892258	0.78783	0.973322	0.70074	0.915893	0.13657	0.80248	0.86348	0.961365	0.049189	0.636887	0.64048	0.940351	0.63119	0.893945
chr2_238614451	Zm00001eb116410	0.17274	0.728841	0.014293	0.378523	0.0032279	0.285468	0.69182	0.912767	0.0046229	0.529971	0.3359	0.712268	0.001883	0.376455	0.79092	0.970566	0.10191	0.498978
chr2_238614500	Zm00001eb116410	0.14672	0.703275	0.099382	0.628824	0.68461	0.955472	0.047478	0.375836	0.75416	0.976117	0.079884	0.409681	0.95971	0.996202	0.65054	0.942632	0.059658	0.416591
chr2_238614634	Zm00001eb116410	0.09498	0.638094	0.2514	0.773762	0.63921	0.94603	0.058245	0.405371	0.80921	0.982579	0.051894	0.342976	0.92586	0.992832	0.98732	0.998503	0.048183	0.386747
chr2_238614699	Zm00001eb116410	0.13612	0.691524	0.52385	0.898835	0.89522	0.98815	0.092919	0.480477	0.373	0.905985	0.55813	0.842874	0.41911	0.900639	0.53325	0.914042	0.6508	0.90137
chr2_238614727	Zm00001eb116410	0.29368	0.814937	0.13905	0.678164	0.46923	0.902645	0.0098709	0.210014	0.18475	0.833092	0.27321	0.661547	0.19174	0.797327	0.56944	0.923367	0.081881	0.464224
chr2_238614828	Zm00001eb116410	0.81938	0.973757	0.1129	0.647588	0.64737	0.947745	0.6931	0.913215	NA	NA	0.17493	0.560225	0.29564	0.854469	NA	NA	0.6422	0.898126
chr2_238614921	Zm00001eb116410	0.70529	0.952149	0.23134	0.759696	0.41093	0.883974	0.4306	0.795354	0.0076101	0.555276	0.64568	0.882107	0.01005	0.492944	0.87238	0.983467	0.33656	0.743857
chr2_238614930	Zm00001eb116410	0.63143	0.935525	0.95878	0.994496	0.94029	0.993552	0.42511	0.792243	0.41694	0.917621	0.040213	0.308293	0.54496	0.934015	0.12496	0.707003	0.10623	0.506181
chr2_238614973	Zm00001eb116410	0.5341	0.910406	0.40067	0.853705	0.42272	0.887944	0.092407	0.479561	0.12559	0.794375	0.93575	0.982826	0.11623	0.735618	0.53263	0.913874	0.88666	0.973703
chr2_238615067	Zm00001eb116410	0.73924	0.959146	0.70802	0.949212	0.20059	0.786862	0.15459	0.571593	0.051276	0.703572	0.066118	0.379095	0.011751	0.502839	0.28407	0.823412	0.17522	0.600115
chr2_238615117	Zm00001eb116410	0.42646	0.875135	0.046398	0.521522	0.020369	0.471197	0.95749	0.990202	0.0060665	0.543072	0.52782	0.828003	0.0031894	0.414217	0.46954	0.89565	0.26332	0.687739
chr2_238615135	Zm00001eb116410	0.92229	0.989975	0.15046	0.690412	0.033968	0.530178	0.78318	0.942949	0.012839	0.581587	0.59435	0.859637	0.012079	0.505215	0.59453	0.929609	0.26198	0.686614
chr2_238615402	Zm00001eb116410	0.53667	0.911112	0.62987	0.930162	NA	NA	NA	NA	NA	NA	NA	NA	NA	NA	NA	NA	NA	NA
chr2_238615422	Zm00001eb116410	0.86565	0.981394	0.17947	0.718085	0.39924	0.880107	0.016917	0.256816	0.5955	0.95383	0.24291	0.633634	0.31667	0.863751	0.99049	0.998867	0.13305	0.546459
chr2_238615468	Zm00001eb116410	0.95914	0.994908	0.33514	0.822797	0.41622	0.885775	0.43317	0.79684	0.081053	0.751707	0.83029	0.950671	0.0097667	0.490574	0.4071	0.875093	0.91581	0.980928
chr2_238615488	Zm00001eb116410	0.12187	0.674696	0.82104	0.972257	0.23379	0.809056	0.022143	0.283976	0.45403	0.926268	0.03755	0.299663	0.2123	0.810789	0.069292	0.628606	0.34503	0.74972
chr2_238615507	Zm00001eb116410	0.95875	0.99486	0.3181	0.813755	0.41178	0.884254	0.61657	0.884186	0.16441	0.821167	0.77213	0.93102	0.022257	0.5552	0.32405	0.842242	0.74873	0.934398
chr2_238615512	Zm00001eb116410	0.95875	0.99486	0.3181	0.813755	0.41178	0.884254	0.61657	0.884186	0.16441	0.821167	0.77213	0.93102	0.022257	0.5552	0.32405	0.842242	0.74873	0.934398
chr2_238615516	Zm00001eb116410	0.81797	0.973527	0.29081	0.798314	0.29363	0.839653	0.81188	0.951596	0.21487	0.849169	0.9852	0.99619	0.033244	0.595939	0.49156	0.902336	0.58427	0.875528
chr2_238615548	Zm00001eb116410	0.47613	0.892574	0.70736	0.94908	0.66431	0.951362	0.53188	0.847374	0.50245	0.936318	0.37577	0.740301	0.041869	0.61911	0.10292	0.680208	0.89227	0.975149
chr2_238615751	Zm00001eb116410	0.67866	0.946403	0.46427	0.878491	0.97911	0.997904	0.074658	0.444127	0.42481	0.919597	0.20117	0.590503	0.071658	0.678151	0.13775	0.720557	0.80595	0.951683
chr2_238615753	Zm00001eb116410	0.85635	0.97992	0.98552	0.99802	0.3707	0.870004	0.26261	0.680729	0.28142	0.877227	0.11255	0.471073	0.092651	0.707934	0.10207	0.679072	0.75913	0.937669
chr2_238615793	Zm00001eb116410	0.79519	0.969608	0.71802	0.95141	0.037226	0.541275	0.54509	0.853617	0.78217	0.979494	0.20968	0.599924	0.94374	0.994606	0.46451	0.894144	0.31781	0.730465
chr2_238615799	Zm00001eb116410	0.70538	0.952161	0.42924	0.86508	0.45135	0.89713	0.0021111	0.113634	0.49697	0.935279	0.014531	0.19935	0.3042	0.858356	0.13032	0.712831	0.064299	0.427483
chr2_238615842	Zm00001eb116410	0.47623	0.892612	0.20051	0.736077	0.76621	0.969755	0.022286	0.284625	0.68772	0.967546	0.22615	0.616991	0.49584	0.922308	0.079491	0.645848	0.23919	0.666356
chr2_238615846	Zm00001eb116410	0.36058	0.848199	0.20213	0.737373	0.80282	0.975595	0.026042	0.301439	0.5898	0.95288	0.23858	0.629395	0.41378	0.898978	0.087827	0.658941	0.24771	0.674136
chr2_238615855	Zm00001eb116410	0.8805	0.983759	0.4757	0.882684	0.86066	0.983857	0.032242	0.326429	0.77258	0.978295	0.19949	0.588672	0.51648	0.927503	0.082885	0.651424	0.35093	0.753737
chr2_238615873	Zm00001eb116410	0.31912	0.828498	0.40735	0.85656	0.69239	0.957022	0.042257	0.359671	0.64557	0.961439	0.15752	0.537844	0.49632	0.922419	0.081018	0.648341	0.27878	0.700558
chr2_238615874	Zm00001eb116410	0.14814	0.70483	0.19686	0.733129	0.62696	0.943425	0.041153	0.356195	0.92898	0.994123	0.12437	0.490418	0.70823	0.964659	0.033455	0.544117	0.24633	0.672907
chr2_238615889	Zm00001eb116410	0.1568	0.713559	0.15494	0.695046	0.55855	0.927182	0.044591	0.366942	0.96066	0.996792	0.12169	0.486119	0.65775	0.956377	0.051546	0.5923	0.34078	0.746771
chr2_238616025	Zm00001eb116410	0.39882	0.864319	0.83632	0.975092	0.59407	0.935886	0.60071	0.87764	0.67589	0.965865	0.86127	0.960678	0.33733	0.871871	0.92193	0.99019	0.80525	0.951463
chr2_238616034	Zm00001eb116410	0.46541	0.888965	0.33188	0.8211	0.2799	0.83348	0.37671	0.763207	0.24423	0.862672	0.64641	0.882415	0.70176	0.963669	0.98902	0.998697	0.82146	0.956093
chr2_238616056	Zm00001eb116410	0.44995	0.883685	0.52149	0.898045	0.23194	0.807921	0.67919	0.908251	0.58939	0.9528	0.45576	0.789648	0.898	0.989683	0.78026	0.968734	0.67851	0.911411
chr2_238616058	Zm00001eb116410	0.54556	0.913633	0.67866	0.942421	0.33312	0.855737	0.49858	0.831345	0.29967	0.8835	0.58151	0.853774	0.62064	0.949725	0.71569	0.956433	0.80283	0.950763
chr2_238616059	Zm00001eb116410	0.21033	0.760798	0.2199	0.751282	0.3626	0.867143	0.16836	0.588157	0.50401	0.93665	0.99004	0.997436	0.64241	0.953655	0.21606	0.784563	0.83181	0.95901
chr2_238616199	Zm00001eb116410	0.84982	0.978918	0.90389	0.986317	0.049784	0.580379	0.12674	0.535033	0.41817	0.917904	0.45068	0.786768	0.33895	0.872548	0.29529	0.828969	0.3001	0.717346
chr2_238616227	Zm00001eb116410	0.41518	0.870814	0.52908	0.900565	0.94512	0.994119	0.90754	0.977897	0.56838	0.949187	0.71241	0.909018	0.13536	0.75286	0.07768	0.64302	0.80247	0.950656
chr2_238616238	Zm00001eb116410	0.3923	0.861641	0.90535	0.986567	0.33674	0.857199	0.5176	0.840566	0.20367	0.843384	0.41873	0.767897	0.02927	0.582458	0.047033	0.581914	0.90594	0.978538
chr2_238616261	Zm00001eb116410	0.29702	0.816813	0.47544	0.882596	0.94308	0.993879	0.63895	0.893123	0.59352	0.953517	0.98731	0.996733	0.12469	0.742803	0.1263	0.708395	0.42873	0.801137
chr2_238616266	Zm00001eb116410	0.81043	0.972279	0.86487	0.979974	0.096754	0.678697	0.50239	0.833226	0.11331	0.785897	0.76354	0.927913	0.12915	0.74722	0.64759	0.941931	0.86807	0.968769
chr2_238616289	Zm00001eb116410	0.21858	0.766953	0.71146	0.950014	0.30383	0.843621	0.47059	0.817035	0.24892	0.864358	0.61489	0.868872	0.041362	0.61789	0.0052655	0.368902	0.95373	0.989778
chr2_238616292	Zm00001eb116410	0.71056	0.953306	0.80828	0.96991	0.99082	0.999037	0.85493	0.963882	0.8061	0.982223	0.75464	0.924742	0.23151	0.822023	0.032405	0.540675	0.97893	0.995451
chr2_238616376	Zm00001eb116410	0.86913	0.981944	0.57319	0.914306	0.25758	0.822337	0.20757	0.630295	0.13643	0.802388	0.40405	0.758801	0.022422	0.555791	0.20767	0.778988	0.86291	0.967351
chr2_238616470	Zm00001eb116410	0.20225	0.754357	0.66174	0.938337	0.8543	0.983146	0.69148	0.912637	0.31054	0.887149	0.54222	0.835164	0.042367	0.620412	0.058557	0.607449	0.97991	0.995655
chr2_238616478	Zm00001eb116410	0.13326	0.688276	0.73057	0.954188	0.72343	0.962487	0.82513	0.955486	0.43409	0.921686	0.68856	0.89965	0.068488	0.67335	0.077742	0.643146	0.84693	0.963084
chr2_238616502	Zm00001eb116410	0.071892	0.599024	0.092111	0.617454	0.76916	0.970244	0.075775	0.446659	0.32207	0.890868	0.99611	0.999023	0.54132	0.933257	0.40061	0.872755	0.4941	0.835219
chr2_238616548	Zm00001eb116410	0.97444	0.996736	0.38263	0.84576	0.26609	0.8267	0.3773	0.763566	0.026311	0.641272	0.9092	0.975303	0.0030354	0.410894	0.34035	0.849149	0.70502	0.920388
chr2_238616563	Zm00001eb116410	0.20801	0.758947	0.79799	0.967954	0.64906	0.948127	0.5632	0.861762	0.50287	0.936398	0.54618	0.837146	0.038555	0.610437	0.03603	0.552561	0.9124	0.980093
chr2_238616615	Zm00001eb116410	0.23737	0.780107	0.4236	0.862815	0.76248	0.969127	0.21778	0.640417	0.55358	0.946477	0.93186	0.981839	0.81709	0.980017	0.15674	0.739116	0.44548	0.81028
chr2_238616616	Zm00001eb116410	0.74586	0.960444	0.61963	0.927456	0.29585	0.840674	0.39758	0.776086	0.055503	0.711778	0.83009	0.950604	0.011206	0.499578	0.49887	0.904514	0.78804	0.946446
chr2_238616618	Zm00001eb116410	0.14438	0.700755	0.74628	0.95758	0.55157	0.92539	0.80587	0.949833	0.6709	0.965148	0.63226	0.876465	0.051205	0.640856	0.069937	0.629763	0.47743	0.826946
chr2_238616623	Zm00001eb116410	0.22518	0.771559	0.74101	0.956399	0.69142	0.956841	0.7647	0.937216	0.23827	0.860197	0.7548	0.924803	0.010461	0.495837	0.07572	0.639927	0.43661	0.805464
chr2_238616659	Zm00001eb116410	0.67965	0.946627	0.2948	0.800598	0.27672	0.832019	0.31478	0.721557	0.055389	0.711562	0.78052	0.933986	0.0054874	0.452196	0.4203	0.879735	0.84263	0.961924
chr2_238616682	Zm00001eb116410	0.11838	0.670315	0.17957	0.718163	0.53337	0.920545	0.52449	0.843896	0.283	0.877793	0.51446	0.821237	0.68784	0.961481	0.22955	0.79333	0.78431	0.945324
chr2_238616692	Zm00001eb116410	0.67965	0.946627	0.2948	0.800598	0.27672	0.832019	0.31478	0.721557	0.055389	0.711562	0.78052	0.933986	0.0054874	0.452196	0.4203	0.879735	0.84263	0.961924
chr2_238616694	Zm00001eb116410	0.67965	0.946627	0.2948	0.800598	0.27672	0.832019	0.31478	0.721557	0.055389	0.711562	0.78052	0.933986	0.0054874	0.452196	0.4203	0.879735	0.84263	0.961924
chr2_238616706	Zm00001eb116410	0.36681	0.850912	0.47508	0.882459	0.39743	0.879492	0.3268	0.730216	0.65815	0.963372	0.6407	0.880012	0.3048	0.85862	0.48935	0.901672	0.62327	0.890848
chr2_238616713	Zm00001eb116410	0.19354	0.747218	0.47278	0.881655	0.62696	0.943425	0.64007	0.89354	0.38204	0.908419	0.27292	0.661292	0.33052	0.869233	0.38109	0.865471	0.57097	0.869951
chr2_238616716	Zm00001eb116410	0.67965	0.946627	0.2948	0.800598	0.27672	0.832019	0.31478	0.721557	0.055389	0.711562	0.78052	0.933986	0.0054874	0.452196	0.4203	0.879735	0.84263	0.961924
chr2_238616721	Zm00001eb116410	0.090561	0.63139	0.18138	0.719776	0.63334	0.94482	0.4503	0.806245	0.39292	0.91125	0.53886	0.833465	0.78336	0.975697	0.30374	0.833024	0.8133	0.953763
chr2_238616737	Zm00001eb116410	0.040486	0.52576	0.18054	0.719046	0.78743	0.973253	0.39313	0.773384	0.33857	0.896242	0.74289	0.920402	0.71559	0.965801	0.51805	0.909866	0.65504	0.902932
chr2_238616762	Zm00001eb116410	0.39092	0.861125	0.16089	0.700755	0.23591	0.810359	0.2421	0.662993	0.045023	0.691032	0.70335	0.905522	0.0039933	0.430532	0.27426	0.818533	0.95225	0.989472
chr2_238616767	Zm00001eb116410	0.18437	0.739262	0.96843	0.995688	0.85969	0.983857	0.4391	0.800101	0.42923	0.920529	0.40832	0.761537	0.03348	0.59667	0.13174	0.714433	0.95852	0.990827
chr2_238616774	Zm00001eb116410	0.70526	0.952143	0.95944	0.994496	0.56246	0.928231	0.23047	0.652349	0.32292	0.891176	0.26598	0.655095	0.084938	0.698511	0.040805	0.566029	0.83535	0.960001
chr2_238616790	Zm00001eb116410	0.24768	0.787053	0.94172	0.99212	0.927	0.992027	0.39349	0.773609	0.34672	0.898799	0.38356	0.745553	0.040889	0.616715	0.088005	0.659192	0.97994	0.99566
chr2_238616806	Zm00001eb116410	0.52214	0.90678	0.22918	0.758209	0.29408	0.839876	0.34492	0.742676	0.071859	0.73887	0.70602	0.906565	0.0077473	0.474643	0.27162	0.817333	0.89566	0.976025
chr2_238616819	Zm00001eb116410	0.082115	0.617603	0.043708	0.513448	0.00064473	0.157938	0.93096	0.98378	0.13333	0.799918	0.79386	0.938464	0.61527	0.948689	0.56039	0.92124	0.65219	0.901873
chr2_238616850	Zm00001eb116410	0.59424	0.926696	0.17244	0.711865	0.38632	0.875652	0.37905	0.764626	0.05031	0.701496	0.61477	0.868826	0.0079853	0.476325	0.14962	0.732325	0.91154	0.979862
chr2_238616862	Zm00001eb116410	0.12772	0.681637	0.86031	0.979214	0.56962	0.930039	0.14286	0.556913	0.682	0.966708	0.48315	0.804678	0.64575	0.954278	0.28274	0.822731	0.27096	0.694188
chr2_238616878	Zm00001eb116410	0.11846	0.670416	0.25389	0.77551	0.55991	0.927572	0.92484	0.982234	0.34888	0.899315	0.59049	0.857839	0.80916	0.978969	0.47744	0.897998	0.88829	0.974119
chr2_238616904	Zm00001eb116410	0.58145	0.923417	0.18857	0.726024	0.25364	0.82025	0.3042	0.713742	0.034559	0.667364	0.73446	0.917289	0.0037354	0.425957	0.18583	0.763363	0.89275	0.975278
chr2_238616935	Zm00001eb116410	0.58392	0.92409	0.13896	0.678062	0.24339	0.81466	0.063847	0.419357	0.029539	0.652285	0.58966	0.857511	0.0030551	0.411179	0.14821	0.730931	0.59234	0.878806
chr2_238616948	Zm00001eb116410	0.11959	0.67177	0.25242	0.77446	0.40922	0.883384	0.60009	0.877376	0.38213	0.908454	0.49287	0.809899	0.72302	0.966957	0.60527	0.932138	0.7829	0.944923
chr2_238616956	Zm00001eb116410	0.48782	0.896214	0.16322	0.703056	0.22187	0.80166	0.54884	0.855308	0.069411	0.73514	0.89816	0.972032	0.0054601	0.451966	0.42234	0.880413	0.70838	0.921512
chr2_238616973	Zm00001eb116410	0.32045	0.829184	0.67146	0.940697	0.79712	0.974801	0.5517	0.856558	0.5048	0.936813	0.77646	0.932573	0.033742	0.597609	0.83511	0.977825	0.32424	0.735162
chr2_238616976	Zm00001eb116410	0.71878	0.954975	0.28676	0.795967	0.30785	0.845273	0.4382	0.799597	0.040118	0.6804	0.75765	0.925834	0.014955	0.52229	0.40115	0.872954	0.83286	0.959309
chr2_238617017	Zm00001eb116410	0.42927	0.876208	0.60052	0.922132	0.33291	0.855636	0.39738	0.775957	0.16591	0.822188	0.73087	0.916065	0.023057	0.558523	0.5905	0.92865	0.18064	0.606363
chr2_238617055	Zm00001eb116410	0.76647	0.964295	0.54994	0.907197	0.57088	0.930362	0.22138	0.64388	0.91983	0.993307	0.5216	0.824893	0.82333	0.980829	0.31884	0.839907	0.73547	0.930189
chr2_238617060	Zm00001eb116410	0.75335	0.961937	0.44116	0.869775	0.042713	0.559623	0.36419	0.7552	0.072466	0.739827	0.64906	0.883548	0.0085534	0.48193	0.054458	0.598446	0.75308	0.935766
chr2_238617078	Zm00001eb116410	0.78022	0.966907	0.30401	0.805941	0.54576	0.923849	0.39432	0.774123	0.3678	0.904665	0.44064	0.780978	0.10162	0.718889	0.25656	0.809267	0.77313	0.942003
chr2_238617090	Zm00001eb116410	0.54646	0.913913	0.83032	0.973991	0.64513	0.947308	0.33714	0.737399	0.50328	0.9365	0.99407	0.998496	0.61454	0.948544	0.54213	0.916437	0.94313	0.987346
chr2_238617092	Zm00001eb116410	0.53901	0.911758	0.13201	0.670937	0.75943	0.968606	0.078893	0.453275	0.7772	0.97886	0.028934	0.268499	0.7198	0.966454	0.1979	0.772204	0.32222	0.733678
chr2_238617163	Zm00001eb116410	0.86651	0.981531	0.98638	0.998145	0.38725	0.875979	0.12814	0.537012	0.1896	0.835736	0.37796	0.741801	0.08287	0.695486	0.44549	0.888161	0.76391	0.939166
chr2_238617164	Zm00001eb116410	0.58542	0.924493	0.99091	0.998768	0.63749	0.94566	0.97984	0.995464	0.68569	0.967264	0.36393	0.732231	0.79567	0.977348	0.70346	0.953968	0.66955	0.908237
chr2_238617171	Zm00001eb116410	0.3333	0.835351	0.47048	0.880793	0.070491	0.63129	0.38173	0.766292	0.026877	0.643266	0.77802	0.933116	0.013828	0.516205	0.11462	0.695009	0.74002	0.931651
chr2_238617186	Zm00001eb116410	0.66426	0.943114	0.89157	0.984321	0.56137	0.92794	0.84693	0.961704	0.63359	0.959798	0.37844	0.742123	0.8198	0.980367	0.83954	0.978536	0.75015	0.934849
chr2_238617189	Zm00001eb116410	0.66426	0.943114	0.89157	0.984321	0.56137	0.92794	0.84693	0.961704	0.63359	0.959798	0.37844	0.742123	0.8198	0.980367	0.83954	0.978536	0.75015	0.934849
chr2_238617192	Zm00001eb116410	0.68025	0.946764	0.8967	0.985185	0.57804	0.932081	0.75898	0.935384	0.62352	0.958285	0.30609	0.689166	0.83443	0.98215	0.90107	0.987417	0.83435	0.959736
chr2_238617211	Zm00001eb116410	0.91171	0.988391	0.54383	0.905258	0.62985	0.9441	0.22717	0.64936	0.43249	0.921275	0.097143	0.443797	0.085355	0.699119	0.36358	0.858668	0.55325	0.86249
chr2_238617250	Zm00001eb116410	0.9081	0.987861	0.39044	0.849227	0.25134	0.819111	0.3807	0.765673	0.011039	0.572903	0.9929	0.998189	0.00073379	0.314254	0.43923	0.886077	0.67837	0.911362
chr2_238617266	Zm00001eb116410	0.9081	0.987861	0.39044	0.849227	0.25134	0.819111	0.3807	0.765673	0.011039	0.572903	0.9929	0.998189	0.00073379	0.314254	0.43923	0.886077	0.67837	0.911362
chr2_238617274	Zm00001eb116410	0.39167	0.861375	0.27536	0.789077	0.90007	0.988804	0.062861	0.416955	0.58272	0.951706	0.048213	0.332679	0.26891	0.841692	0.11373	0.693829	0.3844	0.775134
chr2_238617307	Zm00001eb116410	0.42123	0.873088	0.29056	0.798172	0.91677	0.99083	0.059352	0.408212	0.58978	0.952877	0.040724	0.309906	0.27365	0.844064	0.11911	0.70039	0.3601	0.75981
chr2_238617311	Zm00001eb116410	0.42123	0.873088	0.29056	0.798172	0.91677	0.99083	0.059352	0.408212	0.58978	0.952877	0.040724	0.309906	0.27365	0.844064	0.11911	0.70039	0.3601	0.75981
chr2_238617369	Zm00001eb116410	0.31626	0.827046	0.40394	0.855057	0.55527	0.92634	0.19761	0.620259	0.24657	0.863758	0.4698	0.797544	0.58433	0.942404	0.59687	0.930174	0.84904	0.963659
chr2_2386212	Zm00001eb066590	0.83825	0.976956	0.85009	0.977413	0.96005	0.995836	0.21869	0.641306	0.56739	0.948996	0.079269	0.408377	0.65394	0.955698	0.0089608	0.418557	0.048702	0.388255
chr2_2386333	Zm00001eb066590	0.56301	0.91855	0.66174	0.938337	0.81618	0.977615	0.57705	0.867851	0.28432	0.878244	0.013985	0.196012	0.40962	0.897616	0.22525	0.790584	0.10863	0.510075
chr2_2386338	Zm00001eb066590	0.72241	0.955736	0.54032	0.904148	0.57709	0.931855	0.42168	0.790296	0.10311	0.776268	0.067281	0.381912	0.06297	0.664272	0.32327	0.84188	0.31314	0.727072
chr2_2386418	Zm00001eb066590	0.71552	0.954288	0.68858	0.944773	0.31508	0.848497	0.94081	0.986196	0.61917	0.957673	0.7084	0.907499	0.555	0.936231	0.70136	0.953536	0.90758	0.978929
chr2_2386505	Zm00001eb066590	0.24035	0.782121	0.29479	0.800593	0.31863	0.849981	0.60737	0.880403	0.22315	0.853349	0.24541	0.635955	0.07222	0.679143	0.81775	0.975013	0.28165	0.702856
chr2_2386706	Zm00001eb066590	0.80828	0.971919	0.10048	0.630407	0.45403	0.897942	0.91635	0.980153	0.29502	0.88186	0.99357	0.998371	0.11154	0.730594	0.44845	0.889161	0.98662	0.997117
chr2_2386748	Zm00001eb066590	0.0036384	0.27377	0.18079	0.719263	0.73745	0.964893	0.13603	0.547796	0.89576	0.991173	0.055137	0.351759	0.75337	0.971495	0.27622	0.819582	0.054175	0.403078
chr2_2386765	Zm00001eb066590	0.59749	0.926992	0.3806	0.84488	0.37336	0.870914	0.52047	0.841975	0.4316	0.921065	0.56499	0.846021	0.3085	0.860258	0.92256	0.990262	0.34263	0.748054
chr2_2386782	Zm00001eb066590	0.54343	0.913037	0.40099	0.853846	0.46628	0.901712	0.94553	0.987348	0.29648	0.882371	0.94068	0.984182	0.10009	0.717041	0.51544	0.90915	0.59595	0.880222
chr2_2386802	Zm00001eb066590	0.023403	0.459986	0.73859	0.955853	0.99837	0.999845	0.012761	0.231373	0.9807	0.998486	0.0068711	0.142935	0.54122	0.93323	0.12287	0.704664	0.010701	0.222068
chr2_2386804	Zm00001eb066590	0.33312	0.835248	0.13481	0.67362	0.79418	0.974353	0.074798	0.444431	0.14365	0.807639	0.71172	0.908756	0.14736	0.76344	0.70334	0.953945	0.35169	0.754248
chr2_2386811	Zm00001eb066590	0.33312	0.835248	0.13481	0.67362	0.79418	0.974353	0.074798	0.444431	0.14365	0.807639	0.71172	0.908756	0.14736	0.76344	0.70334	0.953945	0.35169	0.754248
chr2_2386823	Zm00001eb066590	0.94862	0.993459	0.56837	0.912847	0.91519	0.990664	0.14203	0.555818	0.61847	0.957552	0.89254	0.970376	0.2553	0.834703	0.35641	0.855707	0.47947	0.827984
chr2_2386837	Zm00001eb066590	0.1526	0.70933	0.54251	0.904853	0.62903	0.943924	0.19906	0.621766	0.074727	0.7429	0.73883	0.918942	0.05773	0.654305	0.75749	0.964689	0.70383	0.919978
chr2_2386879	Zm00001eb066590	0.017474	0.426204	0.98577	0.998054	0.77648	0.971481	0.070413	0.43468	0.58812	0.952625	0.004613	0.118832	0.57796	0.94107	0.076177	0.640673	0.016442	0.261556
chr2_2386978	Zm00001eb066590	0.064966	0.585347	0.61786	0.926977	0.96172	0.996019	0.44656	0.804143	0.73395	0.97365	0.08103	0.412046	0.86665	0.986139	0.86161	0.981828	0.22401	0.651973
chr2_2386990	Zm00001eb066590	0.0050451	0.301688	0.5196	0.897445	0.76138	0.96894	0.032423	0.327123	0.54185	0.944204	0.016367	0.209922	0.40621	0.896487	0.55612	0.920089	0.0255	0.307519
chr2_2386996	Zm00001eb066590	0.040632	0.526258	0.715	0.950771	0.60971	0.939507	0.33735	0.737553	0.68656	0.96738	0.95968	0.989393	0.8368	0.982451	0.48905	0.901573	0.80726	0.952048
chr2_238701207	Zm00001eb116470	0.44907	0.883372	0.032227	0.474362	0.10138	0.685735	0.019182	0.26913	0.21933	0.851481	0.89841	0.972104	0.071161	0.677375	0.37464	0.862969	0.93892	0.98632
chr2_238701272	Zm00001eb116470	0.55014	0.914907	0.012759	0.366092	0.021038	0.474051	0.047568	0.376125	0.12998	0.797356	0.85417	0.958428	0.032596	0.593655	0.72259	0.957823	0.7549	0.936314
chr2_238701284	Zm00001eb116470	0.43882	0.879713	0.24535	0.769638	0.13062	0.723604	0.012268	0.227899	0.80157	0.981744	0.59962	0.862	0.46947	0.915314	0.1049	0.682782	0.61993	0.889595
chr2_238701491	Zm00001eb116470	0.61869	0.932328	0.050988	0.534331	0.093983	0.674251	0.071704	0.437527	0.42563	0.919744	0.089074	0.428278	0.20107	0.803559	0.24265	0.801121	0.0038353	0.15046
chr2_238701582	Zm00001eb116470	0.15014	0.706882	0.4067	0.856268	0.024921	0.493324	0.53102	0.84697	0.88334	0.990028	0.087575	0.425352	0.18785	0.794766	0.66979	0.946953	0.016556	0.262258
chr2_238701647	Zm00001eb116470	0.69416	0.949815	0.025046	0.443609	0.4346	0.891811	0.28665	0.700433	0.42301	0.919143	0.90207	0.973165	0.38454	0.88936	0.55985	0.921097	0.61875	0.88914
chr2_238701650	Zm00001eb116470	0.87485	0.982877	0.73024	0.954113	0.23729	0.811208	0.0062022	0.175547	0.15611	0.81607	0.1445	0.520074	0.26119	0.83781	0.051203	0.591508	0.048825	0.388595
chr2_238701662	Zm00001eb116470	0.80314	0.971036	0.60284	0.922735	0.40501	0.882101	0.0086951	0.200303	0.15976	0.818403	0.11193	0.470011	0.29021	0.85203	0.035703	0.551492	0.062641	0.423589
chr2_238702113	Zm00001eb116470	0.84155	0.977475	0.055365	0.545409	0.44093	0.893876	0.1419	0.555621	0.19322	0.837813	0.91837	0.977937	0.051358	0.641137	0.36927	0.860987	0.38695	0.776709
chr2_238702175	Zm00001eb116470	0.17583	0.731513	0.47537	0.882565	0.20799	0.792207	0.75671	0.934658	0.89561	0.991157	0.95839	0.989035	0.79764	0.977591	0.46618	0.894669	0.52047	0.847656
chr2_2387022	Zm00001eb066590	0.16721	0.723762	0.61884	0.927244	0.96837	0.996788	0.19435	0.616899	0.78386	0.979694	0.56058	0.843944	0.50682	0.925064	0.71703	0.956698	0.82308	0.956581
chr2_238702202	Zm00001eb116470	0.15865	0.715434	0.53002	0.900879	0.16174	0.755809	0.68293	0.909588	0.97893	0.99835	0.88001	0.966556	0.96625	0.996835	0.52427	0.911565	0.62074	0.889909
chr2_238702204	Zm00001eb116470	0.61067	0.930264	0.029339	0.462911	0.018036	0.457859	0.37528	0.762294	0.30753	0.88623	0.31528	0.696425	0.063269	0.664785	0.31528	0.838255	0.045558	0.379474
chr2_238702278	Zm00001eb116470	0.16177	0.7186	0.6838	0.943659	0.15812	0.752335	0.46072	0.811775	0.93782	0.994835	0.68735	0.899185	0.80884	0.978939	0.20611	0.777902	0.39635	0.782371
chr2_238702304	Zm00001eb116470	0.72004	0.955232	0.017436	0.400759	0.12521	0.717285	0.95075	0.988607	0.17169	0.825868	0.21384	0.604361	0.059221	0.65716	0.89172	0.986297	0.030209	0.327411
chr2_238702319	Zm00001eb116470	0.89538	0.986007	0.020221	0.417952	0.55297	0.92576	0.50047	0.832319	0.27524	0.874851	0.81642	0.94607	0.12637	0.744441	0.3066	0.834405	0.26161	0.686318
chr2_238702320	Zm00001eb116470	0.20442	0.756016	0.95542	0.994157	0.26218	0.824759	0.25871	0.677435	0.67761	0.966112	0.56251	0.844848	0.81636	0.979947	0.40543	0.874505	0.19306	0.620126
chr2_238702358	Zm00001eb116470	0.79526	0.969621	0.015529	0.38743	0.02464	0.491947	0.73159	0.92644	0.10366	0.776708	0.4516	0.787309	0.072217	0.679137	0.97865	0.997412	0.11068	0.513399
chr2_238702413	Zm00001eb116470	0.97392	0.996658	0.028077	0.457307	0.075025	0.640831	0.96134	0.991114	0.068983	0.734486	0.35156	0.723466	0.02819	0.578315	0.61915	0.935459	0.071136	0.442436
chr2_238702417	Zm00001eb116470	0.79325	0.969242	0.018406	0.406881	0.019066	0.463942	0.61487	0.883515	0.26558	0.87106	0.40251	0.757808	0.11383	0.73306	0.86092	0.981744	0.12322	0.532576
chr2_238702423	Zm00001eb116470	0.97942	0.997365	0.017836	0.403395	0.07592	0.64262	0.80992	0.951042	0.059284	0.718921	0.29757	0.682311	0.010106	0.493435	0.64265	0.940825	0.049822	0.391328
chr2_238702433	Zm00001eb116470	0.32387	0.830822	0.81667	0.971426	0.30594	0.844501	0.19265	0.615048	0.43813	0.922569	0.46808	0.796576	0.15186	0.767343	0.23937	0.799227	0.12153	0.530036
chr2_238702508	Zm00001eb116470	0.22426	0.770935	0.68247	0.943311	0.33761	0.857554	0.52901	0.846032	0.53506	0.942865	0.85706	0.959354	0.44836	0.909277	0.79667	0.971547	0.2971	0.715054
chr2_238702672	Zm00001eb116470	0.97982	0.997419	0.024942	0.443098	0.033128	0.527026	0.14015	0.55331	0.022335	0.625973	0.78713	0.936116	0.0091093	0.486181	0.7477	0.962806	0.42515	0.799123
chr2_238702674	Zm00001eb116470	0.22315	0.770111	0.29156	0.798752	0.057823	0.60202	0.77361	0.93997	0.46384	0.928457	0.33281	0.709982	0.07013	0.676266	0.89078	0.986177	0.060937	0.419623
chr2_238702696	Zm00001eb116470	0.11861	0.670605	0.75044	0.958424	0.2569	0.821993	0.092315	0.479404	0.35538	0.901276	0.99736	0.999312	0.040135	0.614605	0.57729	0.925316	0.35335	0.755358
chr2_238702716	Zm00001eb116470	0.88553	0.984544	0.067942	0.573704	0.16088	0.754982	0.65278	0.898417	0.17326	0.826661	0.16837	0.551994	0.27046	0.842436	0.89066	0.986159	0.054145	0.403026
chr2_238703004	Zm00001eb116470	0.24397	0.784615	0.24473	0.769216	0.03021	0.515775	0.88726	0.97268	0.42489	0.919611	0.06156	0.368139	0.039344	0.612816	0.56528	0.922361	0.016718	0.263187
chr2_238703308	Zm00001eb116470	0.072188	0.599632	0.054521	0.543415	0.0080427	0.373039	0.33581	0.736547	0.54681	0.945209	0.76816	0.929614	0.18505	0.792763	0.69202	0.951571	0.64516	0.899265
chr2_238703335	Zm00001eb116470	0.27635	0.80495	0.40655	0.856205	0.2235	0.802641	0.1216	0.527619	0.57142	0.949724	0.79344	0.938324	0.84917	0.983999	0.56092	0.921388	0.99233	0.998342
chr2_238703458	Zm00001eb116470	0.080687	0.615249	0.33783	0.824236	0.21283	0.795578	0.01572	0.249791	0.62839	0.958983	0.0074592	0.148329	0.29194	0.852784	0.009105	0.420125	0.022865	0.295631
chr2_238703509	Zm00001eb116470	0.45874	0.886732	0.92806	0.990069	0.45847	0.8993	0.42381	0.791513	0.88318	0.990012	0.34226	0.716837	0.39645	0.893188	0.24883	0.804835	0.59696	0.880644
chr2_238703817	Zm00001eb116470	0.49107	0.897254	0.023165	0.434335	0.18403	0.774286	0.69781	0.914837	0.51443	0.938778	0.63884	0.879227	0.039193	0.612343	0.68824	0.950832	0.85226	0.964544
chr2_238703847	Zm00001eb116470	0.026139	0.472607	0.010982	0.350072	0.067736	0.625388	0.93101	0.983789	0.45919	0.92745	0.95731	0.98874	0.26159	0.83799	0.75658	0.96451	0.49534	0.835801
chr2_238703859	Zm00001eb116470	0.51358	0.904142	0.3985	0.852796	0.72471	0.962702	0.54714	0.854538	0.21331	0.848397	0.24633	0.63684	0.044206	0.62513	0.87176	0.983362	0.12547	0.535798
chr2_238703887	Zm00001eb116470	0.19574	0.749214	0.81012	0.970233	0.45722	0.898902	0.097427	0.488622	0.27954	0.876518	0.056416	0.355026	0.44274	0.90779	0.91999	0.989939	0.13265	0.545891
chr2_238703931	Zm00001eb116470	0.10256	0.649155	0.13482	0.673634	0.23916	0.812222	0.69418	0.913599	0.73422	0.973693	0.44384	0.782842	0.42305	0.901825	0.60555	0.932209	0.27313	0.695986
chr2_238704015	Zm00001eb116470	0.094563	0.637459	0.54024	0.904117	0.46907	0.902585	0.0070964	0.185249	0.80831	0.982503	0.061102	0.366998	0.60259	0.946103	0.31272	0.837122	0.055802	0.40724
chr2_238704254	Zm00001eb116470	0.2206	0.768224	0.05877	0.553557	0.19685	0.784067	0.098439	0.490423	0.8197	0.983683	0.068541	0.384794	0.559	0.937037	0.75715	0.964618	0.24992	0.676079
chr2_238704326	Zm00001eb116470	0.069931	0.595246	0.03281	0.476458	0.018645	0.461477	0.5486	0.85521	0.62139	0.957985	0.78407	0.935157	0.12825	0.746333	0.84413	0.979274	0.92701	0.983661
chr2_238704446	Zm00001eb116470	0.40767	0.867826	0.034116	0.48148	0.08586	0.660756	0.36458	0.755459	0.89596	0.991198	0.51367	0.820826	0.96572	0.996778	0.70944	0.955122	0.93021	0.984466
chr2_238704548	Zm00001eb116470	0.04305	0.53354	0.49639	0.889703	0.44534	0.895251	0.247	0.667377	0.3116	0.88753	0.3244	0.703568	0.6466	0.954418	0.72791	0.958869	0.12282	0.53195
chr2_238704584	Zm00001eb116470	0.10255	0.64914	0.43013	0.865457	0.31337	0.847769	0.15252	0.568963	0.46602	0.928973	0.10776	0.462809	0.411	0.898088	0.73315	0.959951	0.062484	0.423252
chr2_2387047	Zm00001eb066590	0.9159	0.989024	0.74832	0.958009	0.46158	0.900247	0.63901	0.89314	0.94475	0.995454	0.90468	0.973948	0.63902	0.953056	0.052321	0.593836	0.83026	0.958555
chr2_238704791	Zm00001eb116470	0.11346	0.663933	0.77431	0.963329	0.42718	0.889435	0.2446	0.665236	0.95972	0.996699	0.17777	0.563783	0.81381	0.979604	0.29382	0.82824	0.13144	0.54437
chr2_238704795	Zm00001eb116470	0.75755	0.962668	0.22903	0.758092	0.49983	0.911571	0.76395	0.936977	0.16886	0.824021	0.45542	0.789483	0.34276	0.873984	0.32121	0.840983	0.63663	0.89601
chr2_2387048	Zm00001eb066590	0.24464	0.785068	0.41745	0.860694	0.86891	0.984705	0.94797	0.987943	0.33903	0.896352	0.035012	0.29098	0.29533	0.854344	0.52809	0.912598	0.071943	0.444129
chr2_238704839	Zm00001eb116470	0.41011	0.868837	0.052521	0.538278	0.42489	0.888658	0.63214	0.890439	0.0081707	0.560002	0.27056	0.659241	0.010091	0.493256	0.44967	0.889562	0.056264	0.408361
chr2_238704879	Zm00001eb116470	0.021446	0.449657	0.25461	0.775967	0.23894	0.81212	0.050606	0.384806	0.65217	0.962477	0.0094739	0.165101	0.34847	0.876181	0.16007	0.742102	0.01225	0.233679
chr2_238704895	Zm00001eb116470	0.40823	0.86806	0.057148	0.549725	0.44806	0.896118	0.7143	0.920591	0.056274	0.713088	0.30466	0.68801	0.041614	0.618406	0.50395	0.906048	0.089351	0.478092
chr2_238704913	Zm00001eb116470	0.042148	0.530816	0.0025236	0.221116	0.04606	0.569729	0.34634	0.743632	0.39008	0.910579	0.16356	0.545849	0.10618	0.724442	0.14617	0.728998	0.17357	0.598184
chr2_238705027	Zm00001eb116470	0.32702	0.832344	0.5214	0.898016	0.067333	0.624596	0.71985	0.922463	0.38722	0.909837	0.93271	0.981981	0.4904	0.920886	0.69261	0.951698	0.91576	0.980917
chr2_238705086	Zm00001eb116470	0.78879	0.968421	0.14609	0.685841	0.13717	0.73088	0.89916	0.975812	0.3366	0.8956	0.81264	0.944837	0.36834	0.883718	0.93864	0.992326	0.84448	0.962415
chr2_238705087	Zm00001eb116470	0.83131	0.975781	0.25701	0.777502	0.73984	0.96531	0.827	0.956014	0.12994	0.797321	0.53046	0.829333	0.21202	0.810613	0.22978	0.793479	0.78001	0.944039
chr2_2387051	Zm00001eb066590	0.0027292	0.251703	0.90656	0.986724	0.79913	0.975022	0.022669	0.286372	0.22863	0.855889	4.5718e-05	0.0106243	0.34359	0.874331	0.10998	0.689212	0.00098228	0.0886368
chr2_238705146	Zm00001eb116470	0.7445	0.960165	0.01564	0.388249	0.48005	0.905804	0.65599	0.899586	0.017213	0.60474	0.54433	0.836235	0.021449	0.551828	0.25639	0.809163	0.11351	0.517851
chr2_238705201	Zm00001eb116470	0.7445	0.960165	0.01564	0.388249	0.48005	0.905804	0.65599	0.899586	0.017213	0.60474	0.54433	0.836235	0.021449	0.551828	0.25639	0.809163	0.11351	0.517851
chr2_238705214	Zm00001eb116470	0.28421	0.809587	0.70791	0.949189	0.63191	0.944532	0.56172	0.861082	0.80798	0.98246	0.26925	0.658058	0.69684	0.962931	0.36551	0.859513	0.41794	0.79501
chr2_238705220	Zm00001eb116470	0.77194	0.965346	0.013873	0.375285	0.45268	0.897552	0.62875	0.889067	0.018956	0.613036	0.53903	0.833551	0.020228	0.546104	0.31263	0.837101	0.088616	0.476692
chr2_238705380	Zm00001eb116470	0.71361	0.953901	0.12605	0.663918	0.50746	0.91372	0.66136	0.901597	0.17492	0.827598	0.43301	0.776474	0.33087	0.86938	0.44009	0.886347	0.66194	0.905456
chr2_238705448	Zm00001eb116470	0.88712	0.984799	0.0083656	0.32303	0.42487	0.888648	0.61257	0.882547	0.012537	0.580118	0.41467	0.76536	0.015337	0.524799	0.20352	0.776099	0.07711	0.454879
chr2_238705542	Zm00001eb116470	0.068884	0.59309	0.0029051	0.231257	0.027586	0.504801	0.29605	0.707588	0.51173	0.938247	0.17111	0.555472	0.15708	0.771667	0.17522	0.754914	0.11021	0.512645
chr2_238705566	Zm00001eb116470	0.054251	0.562679	0.0049957	0.274728	0.028388	0.508147	0.57855	0.868484	0.53702	0.943213	0.23755	0.628397	0.24305	0.82816	0.15065	0.733343	0.13563	0.550044
chr2_238705587	Zm00001eb116470	0.71361	0.953901	0.12605	0.663918	0.50746	0.91372	0.66136	0.901597	0.17492	0.827598	0.43301	0.776474	0.33087	0.86938	0.44009	0.886347	0.66194	0.905456
chr2_238705641	Zm00001eb116470	0.068884	0.59309	0.0029051	0.231257	0.027586	0.504801	0.29605	0.707588	0.51173	0.938247	0.17111	0.555472	0.15708	0.771667	0.17522	0.754914	0.11021	0.512645
chr2_238705648	Zm00001eb116470	0.54593	0.913752	0.0059	0.289922	0.6339	0.944952	0.68327	0.909704	0.01892	0.612851	0.5446	0.836366	0.013791	0.515949	0.28884	0.825666	0.11845	0.525462
chr2_238705669	Zm00001eb116470	0.95304	0.994077	0.65606	0.936926	0.52745	0.919023	0.61894	0.885137	0.22337	0.853452	0.63269	0.876652	0.55333	0.93584	0.49988	0.904849	0.76281	0.938829
chr2_238705686	Zm00001eb116470	0.71361	0.953901	0.12605	0.663918	0.50746	0.91372	0.66136	0.901597	0.17492	0.827598	0.43301	0.776474	0.33087	0.86938	0.44009	0.886347	0.66194	0.905456
chr2_238705729	Zm00001eb116470	0.71361	0.953901	0.12605	0.663918	0.50746	0.91372	0.66136	0.901597	0.17492	0.827598	0.43301	0.776474	0.33087	0.86938	0.44009	0.886347	0.66194	0.905456
chr2_238705774	Zm00001eb116470	0.80276	0.970972	0.91039	0.987372	0.51622	0.916142	0.55279	0.857053	0.21404	0.848776	0.64973	0.883851	0.46112	0.912979	0.66535	0.945974	0.98792	0.997398
chr2_238705775	Zm00001eb116470	0.066335	0.588109	0.0032288	0.239197	0.046081	0.569774	0.42112	0.789982	0.4031	0.914023	0.18754	0.575566	0.11827	0.737865	0.30379	0.833052	0.11874	0.525852
chr2_238705785	Zm00001eb116470	0.10987	0.659212	0.15594	0.696068	0.19543	0.783035	0.16357	0.58251	0.03747	0.674638	0.034551	0.289343	0.018292	0.537129	0.70877	0.954993	0.024686	0.303874
chr2_238705786	Zm00001eb116470	0.066335	0.588109	0.0032288	0.239197	0.046081	0.569774	0.42112	0.789982	0.4031	0.914023	0.18754	0.575566	0.11827	0.737865	0.30379	0.833052	0.11874	0.525852
chr2_238705819	Zm00001eb116470	0.71361	0.953901	0.12605	0.663918	0.50746	0.91372	0.66136	0.901597	0.17492	0.827598	0.43301	0.776474	0.33087	0.86938	0.44009	0.886347	0.66194	0.905456
chr2_238705859	Zm00001eb116470	0.068884	0.59309	0.0029051	0.231257	0.027586	0.504801	0.29605	0.707588	0.51173	0.938247	0.17111	0.555472	0.15708	0.771667	0.17522	0.754914	0.11021	0.512645
chr2_238705881	Zm00001eb116470	0.69571	0.950152	0.21993	0.751303	0.70988	0.960078	0.72787	0.925174	0.14171	0.806285	0.4709	0.798167	0.23854	0.82582	0.34288	0.850166	0.77546	0.942655
chr2_238705895	Zm00001eb116470	0.081452	0.616502	0.10738	0.640094	0.086215	0.661329	0.2879	0.70143	0.049674	0.700459	0.058456	0.360275	0.020596	0.547613	0.9056	0.988033	0.079301	0.459161
chr2_238705901	Zm00001eb116470	0.94668	0.993258	0.17934	0.717958	0.87853	0.985989	0.68681	0.910969	0.13295	0.799595	0.39836	0.755162	0.27751	0.845993	0.28877	0.825635	0.69844	0.918186
chr2_238705905	Zm00001eb116470	0.077811	0.610113	0.093253	0.619249	0.0753	0.641402	0.5503	0.855942	0.076564	0.745668	0.12069	0.484548	0.074145	0.682173	0.79522	0.971291	0.07027	0.440649
chr2_238705923	Zm00001eb116470	0.060645	0.576428	0.088745	0.612085	0.074363	0.639398	0.55803	0.859403	0.077233	0.746622	0.12528	0.491829	0.078906	0.689786	0.82103	0.975543	0.08037	0.46127
chr2_238705925	Zm00001eb116470	0.046344	0.542473	0.088515	0.611725	0.085312	0.659834	0.59659	0.876044	0.082259	0.753111	0.12642	0.4936	0.091018	0.705864	0.83123	0.97716	0.10124	0.497815
chr2_238705942	Zm00001eb116470	0.046344	0.542473	0.088515	0.611725	0.085312	0.659834	0.59659	0.876044	0.082259	0.753111	0.12642	0.4936	0.091018	0.705864	0.83123	0.97716	0.10124	0.497815
chr2_238705946	Zm00001eb116470	0.20816	0.759065	0.15058	0.690548	0.10384	0.689426	0.73857	0.928716	0.50038	0.935957	0.14275	0.517592	0.21392	0.811752	0.94527	0.99316	0.061751	0.421548
chr2_238705952	Zm00001eb116470	0.1138	0.664427	0.10262	0.633471	0.080579	0.651453	0.24385	0.664573	0.065362	0.729062	0.062799	0.371224	0.019212	0.54181	0.93215	0.991508	0.054466	0.403831
chr2_238706147	Zm00001eb116470	0.066235	0.5879	0.11462	0.649897	0.057581	0.601438	0.3584	0.751566	0.043115	0.686991	0.065382	0.377358	0.015871	0.52784	0.95957	0.994984	0.10189	0.498947
chr2_238706201	Zm00001eb116470	0.90586	0.987543	0.1944	0.731106	0.91237	0.990292	0.75188	0.933067	0.14719	0.810056	0.43422	0.77716	0.30385	0.858227	0.24613	0.803191	0.75454	0.936217
chr2_238706221	Zm00001eb116470	0.03606	0.511553	0.050424	0.532802	0.043038	0.560619	0.33764	0.737768	0.078671	0.748602	0.077265	0.404065	0.056774	0.652504	0.85449	0.98077	0.10039	0.496377
chr2_238706323	Zm00001eb116470	0.042365	0.531437	0.045213	0.517998	0.061645	0.611408	0.29679	0.708144	0.092966	0.766184	0.066695	0.380515	0.067406	0.672034	0.9766	0.997188	0.074472	0.449489
chr2_238706370	Zm00001eb116470	0.077698	0.609927	0.05445	0.54324	0.060215	0.607977	0.25426	0.67355	0.092275	0.765421	0.05609	0.354181	0.056293	0.651404	0.97907	0.997452	0.044171	0.375279
chr2_238706371	Zm00001eb116470	0.90586	0.987543	0.1944	0.731106	0.91237	0.990292	0.75188	0.933067	0.14719	0.810056	0.43422	0.77716	0.30385	0.858227	0.24613	0.803191	0.75454	0.936217
chr2_2387066	Zm00001eb066590	0.23008	0.774979	0.48345	0.885442	0.44342	0.894676	0.11071	0.510997	0.81062	0.982722	0.44042	0.780842	0.74666	0.970477	0.28879	0.825635	0.6784	0.911375
chr2_2387096	Zm00001eb066590	0.16172	0.718538	0.049984	0.531592	0.78248	0.972404	0.12136	0.527255	0.23527	0.858858	0.63003	0.875497	0.17853	0.788305	0.67023	0.947041	0.30008	0.717333
chr2_2387101	Zm00001eb066590	0.16172	0.718538	0.049984	0.531592	0.78248	0.972404	0.12136	0.527255	0.23527	0.858858	0.63003	0.875497	0.17853	0.788305	0.67023	0.947041	0.30008	0.717333
chr2_2387146	Zm00001eb066590	0.043602	0.53505	0.68427	0.943783	0.337	0.857306	0.97591	0.99453	0.090262	0.763046	0.1277	0.495556	0.16206	0.775731	0.84478	0.979379	0.42024	0.79627
chr2_2387169	Zm00001eb066590	0.39532	0.86291	0.33257	0.821467	0.36907	0.869372	0.073147	0.440789	0.59	0.952911	0.44003	0.780617	0.70083	0.963537	0.50543	0.906445	0.58822	0.877132
chr2_2387170	Zm00001eb066590	0.39532	0.86291	0.33257	0.821467	0.36907	0.869372	0.073147	0.440789	0.59	0.952911	0.44003	0.780617	0.70083	0.963537	0.50543	0.906445	0.58822	0.877132
chr2_2387179	Zm00001eb066590	0.26932	0.800718	0.099433	0.628891	0.99298	0.999299	0.1144	0.516731	0.11348	0.786067	0.8494	0.956896	0.11947	0.739064	0.67581	0.948253	0.38713	0.776803
chr2_2387198	Zm00001eb066590	0.034038	0.504594	0.60146	0.922366	0.8041	0.975798	0.011484	0.222638	0.28073	0.87696	0.028179	0.265455	0.23049	0.821458	0.04261	0.570902	0.082121	0.464687
chr2_2387215	Zm00001eb066590	0.0031668	0.262692	0.83807	0.975368	0.76352	0.969307	0.0063611	0.177296	0.97637	0.99812	0.047508	0.330665	0.9984	0.999842	0.36606	0.859749	0.092808	0.48437
chr2_2387217	Zm00001eb066590	0.0027476	0.252107	0.821	0.972252	0.72608	0.962956	0.0090873	0.203635	0.9462	0.995576	0.054657	0.35045	0.99579	0.999642	0.40307	0.873625	0.1124	0.516106
chr2_2387233	Zm00001eb066590	0.051632	0.556146	0.80807	0.969862	0.22868	0.805942	0.97061	0.993273	0.14182	0.806385	0.2252	0.616067	0.16214	0.775792	0.6875	0.95068	0.31271	0.726764
chr2_2387285	Zm00001eb066590	0.0015145	0.214303	0.6992	0.947256	0.81889	0.978041	0.014518	0.242359	0.89549	0.991146	0.064259	0.374697	0.88321	0.987994	0.39131	0.869383	0.13326	0.546747
chr2_2387293	Zm00001eb066590	0.043602	0.53505	0.68427	0.943783	0.337	0.857306	0.97591	0.99453	0.090262	0.763046	0.1277	0.495556	0.16206	0.775731	0.84478	0.979379	0.42024	0.79627
chr2_2387338	Zm00001eb066590	0.76003	0.963124	0.35846	0.834613	0.37051	0.869935	0.89662	0.975144	0.87318	0.989065	0.6287	0.874908	0.53891	0.932678	0.34792	0.85222	0.92803	0.983906
chr2_2387358	Zm00001eb066590	0.011292	0.379505	0.1616	0.701436	0.84294	0.98164	0.82723	0.956085	0.83426	0.985204	0.43323	0.776612	0.86889	0.986377	0.44738	0.888803	0.68408	0.913251
chr2_2387660	Zm00001eb066590	0.29444	0.815321	0.4399	0.869334	0.40953	0.883498	0.61068	0.881742	0.39276	0.911212	0.17294	0.557723	0.42973	0.903894	0.28947	0.825977	0.089127	0.47766
chr2_2387680	NA	NA	NA	NA	NA	0.21515	0.797168	0.36163	0.753562	0.66163	0.963829	0.42231	0.770093	0.42069	0.901139	0.14995	0.732652	0.26656	0.690481
chr2_2387750	NA	NA	NA	NA	NA	0.21515	0.797168	0.36163	0.753562	0.66163	0.963829	0.42231	0.770093	0.42069	0.901139	0.14995	0.732652	0.26656	0.690481
chr2_2387762	Zm00001eb066590	0.32805	0.832842	0.59303	0.920071	0.13706	0.730745	0.58747	0.872265	0.63035	0.959278	0.21985	0.610542	0.67282	0.95898	0.4453	0.888086	0.65222	0.901887
chr2_2387777	Zm00001eb066590	0.9194	0.989561	0.86206	0.979515	0.18616	0.775951	0.3424	0.741002	0.46004	0.927675	0.42265	0.770308	0.26155	0.837974	0.12121	0.702754	0.24634	0.672917
chr2_2387828	Zm00001eb066590	0.1053	0.652994	0.93433	0.991009	0.35256	0.863361	0.71639	0.921277	0.71187	0.970836	0.24576	0.636299	0.72705	0.967556	0.53858	0.915474	0.8024	0.950639
chr2_2387871	Zm00001eb066590	0.22987	0.774829	0.27467	0.788646	0.052366	0.587629	0.663	0.902238	0.21864	0.851131	0.24634	0.636849	0.31045	0.86109	0.80839	0.973459	0.64384	0.898761
chr2_2387880	Zm00001eb066590	0.81469	0.972989	0.54855	0.90676	0.98956	0.998899	0.43142	0.795827	0.23439	0.858458	0.32936	0.70734	0.57742	0.940951	0.92039	0.989987	0.34697	0.751042
chr2_2387886	Zm00001eb066590	0.1981	0.751148	0.65381	0.936356	0.55875	0.927248	0.63247	0.890561	0.49841	0.935578	0.26499	0.654184	0.34778	0.875938	0.51814	0.909893	0.81173	0.95334
chr2_2387917	Zm00001eb066590	0.6483	0.939457	0.19497	0.731596	0.61385	0.940438	0.52255	0.842977	0.89738	0.991294	0.10463	0.457531	0.89248	0.989053	0.27217	0.817395	0.044778	0.377137
chr2_2387931	Zm00001eb066590	0.87284	0.982567	0.15761	0.69768	0.80286	0.975604	0.65675	0.899861	0.97308	0.997863	0.11861	0.481143	0.95175	0.995433	0.41809	0.878919	0.069742	0.439549
chr2_2387952	Zm00001eb066590	0.32042	0.829169	0.17575	0.714706	0.2833	0.835012	0.69733	0.914681	0.51721	0.939311	0.78377	0.935058	0.45624	0.911655	0.7214	0.957585	0.9615	0.991498
chr2_2388194	Zm00001eb066590	0.033489	0.502647	0.59642	0.921042	0.34195	0.859162	0.3433	0.741587	0.77158	0.978156	0.66634	0.89063	0.64061	0.953346	0.39328	0.870106	0.98858	0.997537
chr2_2388228	Zm00001eb066590	0.0096009	0.363105	0.28729	0.796277	0.12148	0.712755	0.88271	0.971433	0.26165	0.869561	0.074056	0.397076	0.081398	0.69344	0.91967	0.989894	0.25939	0.684399
chr2_2388252	Zm00001eb066590	0.67263	0.945028	0.82233	0.972483	0.87325	0.985305	0.89949	0.975887	0.78032	0.979244	0.42602	0.772372	0.54872	0.934853	0.49339	0.90287	0.15748	0.578616
chr2_2388592	Zm00001eb066590	0.67397	0.945332	0.97214	0.99616	0.69339	0.957208	0.28848	0.701886	0.83877	0.985732	0.090896	0.431818	0.81474	0.979725	0.87108	0.983261	0.076284	0.453187
chr2_2388594	Zm00001eb066590	0.54277	0.912857	0.45038	0.873316	0.40484	0.882047	0.0083869	0.197519	0.19993	0.8414	0.31545	0.696555	0.31021	0.860976	0.35079	0.853377	0.26502	0.689186
chr2_2388644	Zm00001eb066590	0.4564	0.885889	0.55756	0.909576	0.31607	0.848892	0.042423	0.360157	0.081304	0.751979	0.7567	0.925489	0.088604	0.703031	0.55952	0.921012	0.7312	0.928817
chr2_2388660	Zm00001eb066590	0.22093	0.768469	0.41952	0.861225	0.018477	0.460476	0.054403	0.395105	0.035535	0.669782	0.55707	0.842363	0.018575	0.538678	0.17886	0.757797	0.3737	0.768471
chr2_2388677	Zm00001eb066590	0.0059718	0.317156	0.95193	0.993618	0.71752	0.961456	0.83655	0.958773	0.59861	0.954319	0.21162	0.602016	0.73194	0.968334	0.54053	0.916012	0.31809	0.730674
chr2_238874875	Zm00001eb116590	0.32201	0.829935	0.6953	0.946346	0.11136	0.700064	0.94335	0.986826	0.73685	0.97401	0.9553	0.988182	0.34268	0.873956	0.21707	0.785234	0.397	0.782781
chr2_238874942	Zm00001eb116590	0.83415	0.976236	0.1259	0.663738	0.11104	0.699596	0.31924	0.724766	0.21243	0.847974	0.40093	0.756816	0.45496	0.911301	0.39741	0.871601	0.28328	0.704149
chr2_238874965	Zm00001eb116590	0.63952	0.93743	0.87795	0.982191	0.29474	0.840188	0.19523	0.617825	0.082658	0.753678	0.942	0.9845	0.27996	0.847213	0.45727	0.891935	0.58458	0.875652
chr2_238874984	Zm00001eb116590	0.67451	0.945454	0.69025	0.945163	0.28092	0.833923	0.21435	0.637054	0.075214	0.743627	0.9679	0.991594	0.35434	0.8784	0.53347	0.914099	0.57804	0.872926
chr2_238874993	Zm00001eb116590	0.63952	0.93743	0.87795	0.982191	0.29474	0.840188	0.19523	0.617825	0.082658	0.753678	0.942	0.9845	0.27996	0.847213	0.45727	0.891935	0.58458	0.875652
chr2_238875008	Zm00001eb116590	0.33039	0.833932	0.57853	0.9159	0.22955	0.80649	0.85872	0.964912	0.19661	0.839663	0.74815	0.922367	0.88273	0.987935	0.35463	0.855015	0.99559	0.999011
chr2_238875019	Zm00001eb116590	0.20297	0.754899	0.94588	0.992714	0.16262	0.756562	0.93007	0.983544	0.56222	0.948084	0.88183	0.967128	0.35418	0.878345	0.27353	0.818166	0.40493	0.787512
chr2_238875028	Zm00001eb116590	0.20297	0.754899	0.94588	0.992714	0.16262	0.756562	0.93007	0.983544	0.56222	0.948084	0.88183	0.967128	0.35418	0.878345	0.27353	0.818166	0.40493	0.787512
chr2_238875039	Zm00001eb116590	0.35708	0.846604	0.89968	0.985658	0.090657	0.668893	0.50731	0.835592	0.84688	0.98654	0.73344	0.916942	0.45278	0.910622	0.76319	0.965642	0.8467	0.963015
chr2_238875040	Zm00001eb116590	0.17719	0.732757	0.92273	0.989275	0.17847	0.76983	0.95358	0.989284	0.59256	0.953353	0.91112	0.975849	0.37163	0.884898	0.25388	0.807739	0.42913	0.801362
chr2_238875050	Zm00001eb116590	0.58582	0.924569	0.84553	0.976594	0.48606	0.907581	0.95935	0.990656	0.21992	0.851786	0.53168	0.829918	0.598	0.945206	0.22078	0.787717	0.47555	0.826022
chr2_238875089	Zm00001eb116590	0.18434	0.739236	0.83731	0.975257	0.363	0.867291	0.20372	0.626437	0.11542	0.787764	0.95363	0.987738	0.94687	0.994937	0.74028	0.961379	0.90041	0.977244
chr2_238875099	Zm00001eb116590	0.63926	0.937362	0.72948	0.953938	0.59274	0.935601	0.051567	0.387392	0.084802	0.756265	0.39148	0.750618	0.19702	0.800878	0.1796	0.758396	0.27012	0.693467
chr2_238875101	Zm00001eb116590	0.18434	0.739236	0.83731	0.975257	0.363	0.867291	0.20372	0.626437	0.11542	0.787764	0.95363	0.987738	0.94687	0.994937	0.74028	0.961379	0.90041	0.977244
chr2_238875133	Zm00001eb116590	0.23482	0.778331	0.94264	0.992264	0.10534	0.691587	0.80722	0.950227	0.73504	0.973802	0.38498	0.746479	0.19975	0.802724	0.10052	0.676935	0.24073	0.667781
chr2_238875144	Zm00001eb116590	0.86892	0.98191	0.81612	0.971317	0.21942	0.800066	0.95523	0.989658	0.13583	0.801921	0.90144	0.972972	0.35756	0.879659	0.31652	0.838818	0.681	0.912255
chr2_238875174	Zm00001eb116590	0.076735	0.608088	0.19315	0.730004	0.020131	0.469833	0.13942	0.552339	0.50671	0.9372	0.51882	0.823468	0.7832	0.975673	0.76736	0.966365	0.15775	0.578963
chr2_238875180	Zm00001eb116590	0.57233	0.921036	0.43044	0.86557	0.45695	0.898837	0.059931	0.409695	0.083297	0.754525	0.24617	0.636693	0.11296	0.732148	0.2088	0.779794	0.17429	0.599027
chr2_238875182	Zm00001eb116590	0.47677	0.892785	0.77823	0.964103	0.19579	0.783295	0.85576	0.964087	0.91023	0.992411	0.59864	0.861576	0.59952	0.945516	0.75969	0.965026	0.8899	0.97454
chr2_238875212	Zm00001eb116590	0.57233	0.921036	0.43044	0.86557	0.45695	0.898837	0.059931	0.409695	0.083297	0.754525	0.24617	0.636693	0.11296	0.732148	0.2088	0.779794	0.17429	0.599027
chr2_238875224	Zm00001eb116590	0.32536	0.831583	0.70251	0.948009	0.52933	0.9195	0.19246	0.61485	0.1135	0.786079	0.75017	0.923104	0.83902	0.982727	0.77965	0.96861	0.93024	0.984467
chr2_238875242	NA	NA	NA	NA	NA	0.018187	0.458784	0.098777	0.491028	0.44269	0.923649	0.47803	0.802124	0.86288	0.985698	0.53793	0.915283	0.16407	0.586824
chr2_238875247	Zm00001eb116590	0.813	0.972687	0.77081	0.962637	0.26624	0.826723	0.97671	0.994712	0.23497	0.858698	0.93761	0.983352	0.56197	0.937726	0.23864	0.798832	0.56418	0.867094
chr2_238875262	Zm00001eb116590	0.22772	0.773339	0.39185	0.849854	0.6869	0.955914	0.8946	0.974626	0.5739	0.950126	0.41826	0.767575	0.73023	0.968061	0.18501	0.762721	0.42293	0.797825
chr2_238875265	Zm00001eb116590	0.7216	0.955552	0.81263	0.97069	0.43909	0.893243	0.85138	0.962918	0.15728	0.816769	0.83774	0.953091	0.43649	0.906032	0.2059	0.777763	0.43733	0.805816
chr2_238875445	Zm00001eb116590	0.77985	0.966839	0.56993	0.913302	0.15482	0.749124	0.63516	0.89162	0.36995	0.905301	0.87197	0.964034	0.85413	0.98458	0.095712	0.670445	0.33433	0.742369
chr2_238875456	Zm00001eb116590	0.89351	0.985736	0.18309	0.721258	0.058999	0.604968	0.12373	0.530749	0.01512	0.594885	0.26713	0.656135	0.059756	0.658258	0.085763	0.656082	0.30363	0.719946
chr2_238875499	Zm00001eb116590	0.16195	0.718766	0.268	0.784563	0.83795	0.980882	0.41937	0.789009	NA	NA	0.22325	0.614082	0.67071	0.958641	0.59767	0.930327	0.92628	0.983486
chr2_238875501	Zm00001eb116590	0.5818	0.923496	0.92984	0.990357	0.15375	0.748063	0.88013	0.970739	0.57794	0.950834	0.72924	0.915425	0.80639	0.978639	0.3953	0.870809	0.42948	0.801552
chr2_238875502	Zm00001eb116590	0.89447	0.985875	0.84528	0.976548	0.2139	0.796368	0.18559	0.607557	0.046533	0.694439	0.83853	0.953346	0.063829	0.66583	0.15801	0.740231	0.62708	0.892354
chr2_238875656	Zm00001eb116590	0.41874	0.872098	0.80004	0.968344	0.10502	0.69112	0.38475	0.768184	0.4584	0.927275	0.57257	0.849584	0.92505	0.992747	0.51582	0.909244	0.99646	0.999203
chr2_238875665	Zm00001eb116590	0.94578	0.993219	0.15265	0.692677	0.095225	0.676286	0.40502	0.780586	0.25439	0.866623	0.43947	0.780285	0.58659	0.942894	0.42903	0.882678	0.38615	0.77619
chr2_238875669	Zm00001eb116590	0.41874	0.872098	0.80004	0.968344	0.10502	0.69112	0.38475	0.768184	0.4584	0.927275	0.57257	0.849584	0.92505	0.992747	0.51582	0.909244	0.99646	0.999203
chr2_238875727	Zm00001eb116590	0.813	0.972687	0.77081	0.962637	0.26624	0.826723	0.97671	0.994712	0.23497	0.858698	0.93761	0.983352	0.56197	0.937726	0.23864	0.798832	0.56418	0.867094
chr2_238875736	Zm00001eb116590	0.97379	0.99664	0.85152	0.977647	0.2693	0.828288	0.046342	0.372369	0.11764	0.788122	0.41984	0.768578	0.28034	0.847381	0.88954	0.986003	0.39923	0.784095
chr2_238875740	Zm00001eb116590	0.19305	0.746776	0.23447	0.762064	0.029376	0.512257	0.19536	0.617958	0.54873	0.945583	0.67195	0.892978	0.80208	0.978084	0.94865	0.993568	0.25238	0.678259
chr2_238875768	Zm00001eb116590	0.15677	0.713537	0.69313	0.945845	0.10133	0.685652	0.80992	0.951042	0.71911	0.971716	0.86467	0.961728	0.29053	0.852166	0.31001	0.836011	0.73405	0.92977
chr2_238875769	Zm00001eb116590	0.18562	0.74032	0.70211	0.947915	0.095472	0.676727	0.776	0.940734	0.73293	0.973526	0.87393	0.964658	0.27662	0.845556	0.34491	0.850951	0.72827	0.927838
chr2_238875770	Zm00001eb116590	0.65064	0.939993	0.64495	0.934098	0.35271	0.863414	0.66891	0.904431	0.42721	0.920106	0.78305	0.934825	0.91541	0.991644	0.29519	0.828914	0.70547	0.920553
chr2_238875890	Zm00001eb116590	0.75372	0.961985	0.088166	0.611153	0.10649	0.693239	0.29328	0.705635	0.14297	0.807134	0.38276	0.745019	0.40125	0.894853	0.42073	0.879881	0.32473	0.73549
chr2_238875923	Zm00001eb116590	0.59811	0.927143	0.55501	0.908775	0.06649	0.622592	0.59461	0.875247	0.74914	0.975494	0.81848	0.946748	0.73776	0.969181	0.95253	0.994062	0.30513	0.721112
chr2_238875945	Zm00001eb116590	0.36669	0.850864	0.93495	0.991103	0.10975	0.697804	0.76529	0.937396	0.78282	0.97957	0.84595	0.955766	0.25999	0.837178	0.15865	0.740825	0.35443	0.756074
chr2_238876187	Zm00001eb116590	0.29391	0.81505	0.86008	0.979167	0.7366	0.964734	0.2843	0.698551	0.098664	0.771859	0.96742	0.991466	0.66559	0.957741	0.58358	0.926949	0.68674	0.914173
chr2_238876353	Zm00001eb116590	0.23527	0.778667	0.45073	0.873454	0.090604	0.668801	0.45611	0.809371	0.96645	0.997295	0.95838	0.989033	0.80123	0.977967	0.48714	0.900946	0.71805	0.924672
chr2_238876371	Zm00001eb116590	0.99645	0.999547	0.54655	0.90613	0.25385	0.820381	0.24451	0.665168	0.24519	0.863094	0.4403	0.780773	0.96481	0.996679	0.48384	0.89993	0.5283	0.851269
chr2_238876381	Zm00001eb116590	0.59416	0.926682	0.55278	0.908057	0.04008	0.551042	0.10341	0.499008	0.12727	0.795191	0.79624	0.939287	0.12229	0.742105	0.22627	0.791213	0.43839	0.80639
chr2_238876398	Zm00001eb116590	0.52724	0.908393	0.57272	0.914161	NA	NA	NA	NA	NA	NA	NA	NA	NA	NA	NA	NA	NA	NA
chr2_238876454	Zm00001eb116590	0.092828	0.63486	0.0384	0.496346	0.068031	0.62604	0.097183	0.488196	0.25966	0.868792	0.15346	0.53238	0.41795	0.900258	0.39064	0.869133	0.059095	0.415247
chr2_238876473	Zm00001eb116590	0.76019	0.963158	0.52901	0.900542	0.56562	0.929015	0.54468	0.85343	0.87126	0.988889	0.16507	0.5478	0.74799	0.970668	0.1741	0.754045	0.063338	0.425217
chr2_238876487	Zm00001eb116590	0.60196	0.928072	0.11455	0.649809	0.035005	0.533763	0.74482	0.930777	0.0036588	0.51916	0.2286	0.619488	0.013962	0.516928	0.4351	0.884688	0.38977	0.778447
chr2_238876522	Zm00001eb116590	0.39508	0.862811	0.059676	0.555611	0.10875	0.696448	0.98798	0.997276	0.042544	0.685798	0.17716	0.563021	0.147	0.763128	0.35646	0.855717	NA	NA
chr2_238876561	Zm00001eb116590	0.84843	0.978687	0.7488	0.9581	0.042238	0.558034	0.24289	0.663726	0.23976	0.860624	0.7015	0.904815	0.30502	0.858722	0.24504	0.802581	0.69707	0.917713
chr2_238876562	Zm00001eb116590	0.84843	0.978687	0.7488	0.9581	0.042238	0.558034	0.24289	0.663726	0.23976	0.860624	0.7015	0.904815	0.30502	0.858722	0.24504	0.802581	0.69707	0.917713
chr2_238876656	Zm00001eb116590	0.52428	0.90745	0.73991	0.956134	0.46483	0.90125	0.90031	0.976103	0.42082	0.918622	0.58886	0.857133	0.76085	0.972615	0.026316	0.522446	0.57196	0.870384
chr2_238876684	Zm00001eb116590	0.86185	0.980799	0.9935	0.999144	0.9864	0.998595	0.25871	0.677435	0.65661	0.963147	0.87378	0.964616	0.63841	0.952929	0.072362	0.634114	0.19559	0.622878
chr2_238876779	Zm00001eb116590	0.9943	0.99925	0.56759	0.912608	0.77685	0.971538	0.14345	0.557255	0.22542	0.854445	0.12642	0.4936	0.27071	0.842572	0.0050039	0.36454	0.038285	0.35663
chr2_238876917	Zm00001eb116590	0.45381	0.884903	0.82825	0.973583	0.60002	0.937334	0.3232	0.727605	0.83146	0.984878	0.13366	0.504636	0.51708	0.927649	0.21286	0.782362	0.064654	0.428298
chr2_238877144	Zm00001eb116590	0.98174	0.997659	0.37223	0.841108	0.10549	0.691828	0.10511	0.501759	0.19445	0.838498	0.62975	0.87537	0.19005	0.796272	0.45264	0.89048	0.32935	0.738771
chr2_238877434	Zm00001eb116590	0.13605	0.691446	0.82985	0.973884	0.37686	0.87221	0.3725	0.760521	0.93909	0.994957	0.76451	0.928278	0.76353	0.972976	0.40219	0.873311	0.68042	0.912079
chr2_238877487	Zm00001eb116590	0.75665	0.962491	0.25786	0.778058	0.40734	0.882822	0.31486	0.721614	0.44262	0.923639	0.66336	0.889441	0.49713	0.922636	0.53676	0.914995	0.41577	0.793776
chr2_238877568	Zm00001eb116590	0.048771	0.548887	0.11299	0.647716	0.92572	0.991865	0.16328	0.582161	0.037697	0.675287	0.64848	0.8833	0.15558	0.77035	0.4194	0.879422	0.49382	0.835094
chr2_238877612	Zm00001eb116590	0.323	0.830391	0.33503	0.82275	0.46573	0.901557	0.94339	0.986837	NA	NA	0.86006	0.960283	0.87534	0.987107	0.68002	0.949125	0.87423	0.970405
chr2_238877658	Zm00001eb116590	0.91032	0.988163	0.22276	0.753382	0.29785	0.841168	0.19746	0.620098	0.13154	0.798664	0.78996	0.937121	0.14055	0.75737	0.64853	0.942159	0.99659	0.999232
chr2_238877705	Zm00001eb116590	0.31114	0.824394	0.68775	0.944572	0.62928	0.943984	0.15501	0.572095	0.17425	0.827231	0.53675	0.832456	0.6352	0.952364	0.85985	0.981571	0.23572	0.663178
chr2_238878441	Zm00001eb116590	0.66326	0.942882	0.55746	0.909546	0.68223	0.954979	0.68463	0.910196	0.43324	0.921458	0.60307	0.863579	0.23464	0.823739	0.068386	0.626788	0.87266	0.969998
chr2_238878657	Zm00001eb116590	0.029971	0.488911	0.7584	0.960053	0.45254	0.897507	0.01837	0.2648	0.0056789	0.539439	0.34738	0.720491	0.2298	0.821086	0.26677	0.814888	0.55726	0.864248
chr2_238878659	Zm00001eb116590	0.89441	0.985864	0.30204	0.804841	0.47598	0.904588	0.17392	0.594611	0.062899	0.724912	0.89703	0.971735	0.33227	0.869935	0.0017901	0.281332	0.74839	0.934291
chr2_238878728	Zm00001eb116590	0.098142	0.642609	0.49658	0.889768	0.35024	0.86246	0.11042	0.510535	0.016101	0.599731	0.62329	0.872547	0.38785	0.890383	0.3032	0.832745	0.95742	0.990573
chr2_238878754	Zm00001eb116590	0.21945	0.767354	0.45519	0.875159	0.45597	0.898566	0.13963	0.552629	0.029578	0.652424	0.70248	0.905206	0.47086	0.915679	0.34498	0.85098	0.99202	0.998277
chr2_238878848	Zm00001eb116590	0.44437	0.88169	0.56749	0.912584	0.78217	0.972356	0.89509	0.974759	0.17826	0.829595	0.39999	0.756227	0.3162	0.863546	0.72667	0.95862	0.92901	0.984149
chr2_238878849	Zm00001eb116590	0.1972	0.75042	0.36294	0.836737	0.44865	0.896295	0.52862	0.84585	0.97986	0.998431	0.58973	0.857542	0.95962	0.996196	0.11453	0.694898	0.63591	0.895739
chr2_238878851	Zm00001eb116590	0.1972	0.75042	0.36294	0.836737	0.44865	0.896295	0.52862	0.84585	0.97986	0.998431	0.58973	0.857542	0.95962	0.996196	0.11453	0.694898	0.63591	0.895739
chr2_238878927	Zm00001eb116590	0.57906	0.922785	0.62272	0.928337	0.65493	0.949399	0.74838	0.931942	0.31493	0.88849	0.70876	0.907639	0.78129	0.975427	0.0161	0.473116	0.76926	0.940813
chr2_238879065	Zm00001eb116590	0.53763	0.911395	0.28788	0.796667	0.46567	0.901543	0.40825	0.782514	0.36161	0.903083	0.83042	0.950718	0.79853	0.97772	0.45958	0.892626	0.76338	0.93901
chr2_238879087	Zm00001eb116590	0.00073097	0.183757	0.38262	0.845757	0.71818	0.961568	0.16824	0.58801	0.61428	0.95686	0.17022	0.554341	0.75749	0.972113	0.32792	0.843945	0.036868	0.351805
chr2_238879264	Zm00001eb116590	0.38179	0.857332	0.43968	0.869249	0.87655	0.985705	0.1702	0.590338	0.033676	0.664732	0.37093	0.737034	0.2709	0.842691	0.58784	0.927991	0.62846	0.89289
chr2_238879273	Zm00001eb116590	0.58142	0.92341	0.75464	0.959292	0.47768	0.90505	0.22595	0.648213	0.3429	0.897535	0.64075	0.880034	0.84352	0.983306	0.84504	0.979422	0.93449	0.985256
chr2_238879441	Zm00001eb116590	0.98366	0.997905	0.97352	0.99637	0.51211	0.914984	0.98935	0.997586	0.72357	0.972308	0.60898	0.866208	0.62545	0.950623	0.30539	0.833779	0.65152	0.901635
chr2_238879451	Zm00001eb116590	0.18593	0.740595	0.61394	0.925887	0.18908	0.778158	0.67199	0.905614	0.080958	0.751645	0.50357	0.815535	0.71803	0.966211	0.024242	0.513985	0.37428	0.768848
chr2_238879492	Zm00001eb116590	0.53458	0.910532	0.72197	0.952287	0.98044	0.998016	0.11288	0.514335	0.063861	0.726648	0.16519	0.547953	0.44005	0.907043	0.45751	0.892026	0.42492	0.798992
chr2_238879588	Zm00001eb116590	0.30066	0.818793	0.44031	0.869491	0.94122	0.99366	0.39992	0.777521	0.37541	0.906668	0.12393	0.489726	0.1665	0.779214	0.72194	0.957699	0.007369	0.192512
chr2_238879622	Zm00001eb116590	0.16152	0.718335	0.86934	0.980711	0.67669	0.953911	0.57111	0.865257	0.27262	0.873779	0.25431	0.644341	0.74813	0.970694	0.2398	0.799474	0.11098	0.513865
chr2_238879642	Zm00001eb116590	0.12757	0.681478	0.92651	0.989829	0.76408	0.969398	0.56799	0.863916	0.18634	0.833931	0.34473	0.718608	0.82152	0.980573	0.27727	0.820036	0.13031	0.542802
chr2_238879686	Zm00001eb116590	0.48433	0.895025	0.43865	0.868866	0.92976	0.992348	0.30212	0.712221	0.35628	0.901557	0.06673	0.380597	0.17758	0.787683	0.93434	0.991814	0.0014525	0.104146
chr2_238879716	Zm00001eb116590	0.57123	0.92072	0.79058	0.966523	0.97689	0.997705	0.33497	0.735929	0.39119	0.910789	0.63821	0.878969	0.98627	0.998768	0.89426	0.986442	0.87499	0.970618
chr2_238879727	Zm00001eb116590	0.30012	0.818518	0.3843	0.846536	0.64276	0.946779	0.15161	0.567793	0.035188	0.668765	0.22569	0.616579	0.37236	0.885183	0.44192	0.886969	0.56048	0.865604
chr2_238879729	Zm00001eb116590	0.64637	0.939018	0.76207	0.960858	0.57474	0.931289	0.86149	0.965704	0.22483	0.854144	0.9724	0.992808	0.67945	0.960129	0.0049771	0.364015	0.67617	0.910565
chr2_238879741	Zm00001eb116590	0.89026	0.985285	0.28992	0.797824	0.64238	0.946689	0.11352	0.515327	0.011626	0.576053	0.050901	0.340267	0.18483	0.792586	0.54482	0.917127	0.034765	0.34439
chr2_238879746	Zm00001eb116590	0.52863	0.908824	0.35884	0.834791	0.82679	0.979241	0.37985	0.765142	0.02039	0.618697	0.36451	0.732644	0.19607	0.800231	0.28451	0.823658	0.1629	0.585398
chr2_238879754	Zm00001eb116590	0.52863	0.908824	0.35884	0.834791	0.82679	0.979241	0.37985	0.765142	0.02039	0.618697	0.36451	0.732644	0.19607	0.800231	0.28451	0.823658	0.1629	0.585398
chr2_238879769	Zm00001eb116590	0.35166	0.844128	0.48588	0.886328	0.99212	0.999174	0.18451	0.606394	0.52175	0.940233	0.09941	0.448037	0.36898	0.883955	0.8936	0.986442	0.0021404	0.121055
chr2_238879832	Zm00001eb116590	0.26178	0.796025	0.63168	0.930628	0.9907	0.999025	0.15637	0.573781	0.028023	0.647195	0.24913	0.639544	0.27434	0.844425	0.48765	0.901106	0.50714	0.84144
chr2_238879836	Zm00001eb116590	0.75859	0.962862	0.5022	0.891648	0.95636	0.995393	0.27399	0.690272	0.030888	0.656375	0.17934	0.565711	0.19009	0.796317	0.067913	0.625848	0.15907	0.580603
chr2_238879878	Zm00001eb116590	0.68938	0.948743	0.42002	0.861369	0.24134	0.813538	0.35287	0.747932	0.04367	0.688261	0.26815	0.657031	0.11906	0.738634	0.102	0.67898	0.2265	0.654412
chr2_238879894	Zm00001eb116590	0.16736	0.723885	0.59108	0.919495	0.65473	0.949361	0.35401	0.748693	0.66144	0.963806	0.5964	0.860549	0.8904	0.988806	0.082392	0.650593	0.54769	0.86001
chr2_238879901	Zm00001eb116590	0.39585	0.863122	0.54524	0.905706	0.89626	0.988298	0.14654	0.561348	0.030602	0.655548	0.26825	0.657126	0.29109	0.852437	0.53941	0.915703	0.46735	0.821788
chr2_238880009	Zm00001eb116590	0.12966	0.684022	0.71364	0.95047	0.62761	0.943608	0.20159	0.624301	0.93294	0.994445	0.063483	0.372871	0.48529	0.919535	0.0037687	0.340191	0.013429	0.241973
chr2_238880015	Zm00001eb116590	0.53622	0.910994	0.84002	0.975672	0.64238	0.946689	0.93501	0.984767	0.36444	0.903793	0.6937	0.901755	0.99007	0.999143	0.0034282	0.332596	0.9496	0.988848
chr2_238880042	Zm00001eb116590	0.077727	0.609976	0.24736	0.771045	0.58432	0.933665	0.44718	0.804495	0.087726	0.759834	0.76056	0.926864	0.44994	0.909747	0.54875	0.918052	0.90562	0.978457
chr2_238880060	Zm00001eb116590	0.24957	0.788323	0.59644	0.921049	0.94053	0.993583	0.20371	0.626429	0.041524	0.683385	0.43711	0.778884	0.3756	0.886296	0.69901	0.953038	0.79092	0.947313
chr2_238880105	Zm00001eb116590	0.064658	0.584692	0.38033	0.844756	0.57331	0.930937	0.47435	0.819	0.11177	0.784481	0.78466	0.935253	0.47463	0.916697	0.58471	0.927244	0.8059	0.951667
chr2_238880122	Zm00001eb116590	0.062598	0.580334	0.38024	0.844712	0.56925	0.929929	0.49453	0.829297	0.10911	0.781879	0.79348	0.938336	0.46072	0.912867	0.53735	0.915142	0.81878	0.955337
chr2_238880174	Zm00001eb116590	0.063479	0.582184	0.70334	0.948191	0.3973	0.879437	0.35524	0.749487	0.32495	0.891756	0.27168	0.660206	0.85106	0.984213	0.062025	0.614675	0.07203	0.444322
chr2_238880187	Zm00001eb116590	0.087161	0.625856	0.94792	0.993024	0.33358	0.855931	0.57408	0.866549	0.28912	0.879983	0.32804	0.706331	0.71282	0.965358	0.098325	0.673952	0.12503	0.535147
chr2_238880248	Zm00001eb116590	0.092999	0.635117	0.87757	0.982128	0.64639	0.947574	0.12676	0.535062	0.098955	0.77214	0.043981	0.320153	0.33002	0.869039	0.1624	0.744113	0.098924	0.493949
chr2_238880261	Zm00001eb116590	0.34935	0.843097	0.40214	0.85434	0.99689	0.999698	0.19294	0.615343	0.5569	0.947143	0.10323	0.45496	0.53337	0.931374	0.88317	0.985104	0.0033595	0.143298
chr2_238880313	Zm00001eb116590	0.17847	0.733909	0.97004	0.99584	0.81906	0.978068	0.56167	0.861056	0.20243	0.842681	0.42544	0.772006	0.91297	0.991361	0.20125	0.774591	0.19798	0.625424
chr2_238880333	Zm00001eb116590	0.34935	0.843097	0.40214	0.85434	0.99689	0.999698	0.19294	0.615343	0.5569	0.947143	0.10323	0.45496	0.53337	0.931374	0.88317	0.985104	0.0033595	0.143298
chr2_238880403	Zm00001eb116590	0.88273	0.984098	0.90625	0.98667	0.94011	0.993527	0.32697	0.730334	0.099392	0.772638	0.60644	0.865102	0.62799	0.951011	0.43875	0.885911	0.28099	0.702329
chr2_238880415	Zm00001eb116590	0.42388	0.874133	0.28555	0.795266	0.24535	0.815809	0.14355	0.557396	0.70382	0.969829	0.057792	0.358583	0.63309	0.951963	0.10343	0.680877	0.056077	0.407914
chr2_238880473	Zm00001eb116590	0.74517	0.960298	0.57841	0.91586	0.82727	0.979297	0.67135	0.905384	0.13824	0.803778	0.82698	0.94957	0.9971	0.99975	0.31423	0.837823	0.59739	0.880836
chr2_238880481	Zm00001eb116590	0.82125	0.974086	0.74705	0.957727	0.49334	0.909682	0.82155	0.954459	0.7348	0.973773	0.98228	0.995437	0.86008	0.985328	0.29105	0.826772	0.75043	0.934939
chr2_238880521	Zm00001eb116590	0.32575	0.8318	0.58766	0.918547	0.61074	0.939707	0.39072	0.771894	0.85778	0.987576	0.94781	0.986119	0.80707	0.978715	0.61213	0.933805	0.69918	0.918422
chr2_238880539	Zm00001eb116590	0.42015	0.872661	0.32965	0.819953	0.45218	0.897375	0.65768	0.900206	0.11713	0.788122	0.60744	0.865543	0.8575	0.984984	0.49798	0.904244	0.18732	0.61385
chr2_238880582	Zm00001eb116590	0.36604	0.850577	0.46075	0.877187	0.97829	0.997841	0.19582	0.618378	0.5111	0.93813	0.10177	0.452344	0.38358	0.889067	0.82213	0.975701	0.0030322	0.137994
chr2_238880676	Zm00001eb116590	0.43704	0.879055	0.38622	0.847369	0.30225	0.843017	0.17272	0.593231	0.80985	0.982658	0.1011	0.451146	0.69879	0.96321	0.10434	0.682104	0.055916	0.407507
chr2_238880699	Zm00001eb116590	0.60718	0.929343	0.86814	0.980524	0.39058	0.877124	0.69055	0.912302	0.19518	0.838887	0.83138	0.951015	0.57597	0.940672	0.0081304	0.408946	0.78984	0.946977
chr2_238880716	Zm00001eb116590	0.36604	0.850577	0.46075	0.877187	0.97829	0.997841	0.19582	0.618378	0.5111	0.93813	0.10177	0.452344	0.38358	0.889067	0.82213	0.975701	0.0030322	0.137994
chr2_238880731	Zm00001eb116590	0.36604	0.850577	0.46075	0.877187	0.97829	0.997841	0.19582	0.618378	0.5111	0.93813	0.10177	0.452344	0.38358	0.889067	0.82213	0.975701	0.0030322	0.137994
chr2_238880751	Zm00001eb116590	0.38267	0.857725	0.95212	0.993655	0.43026	0.890413	0.94788	0.987921	0.22378	0.853651	0.72211	0.912763	0.69723	0.962982	0.0040548	0.346638	0.99943	0.999885
chr2_238880755	Zm00001eb116590	0.36604	0.850577	0.46075	0.877187	0.97829	0.997841	0.19582	0.618378	0.5111	0.93813	0.10177	0.452344	0.38358	0.889067	0.82213	0.975701	0.0030322	0.137994
chr2_238880782	Zm00001eb116590	0.38496	0.858706	0.94077	0.991972	0.43041	0.890463	0.84644	0.961564	0.22974	0.856226	0.83933	0.953604	0.72115	0.96664	0.0044364	0.353788	0.93453	0.985267
chr2_238880788	Zm00001eb116590	0.679	0.946486	0.4243	0.863109	0.99699	0.999698	0.37494	0.762088	0.03921	0.679061	0.65537	0.886147	0.35229	0.877594	0.16499	0.74631	0.60325	0.883165
chr2_238880796	Zm00001eb116590	0.93359	0.991607	0.79745	0.967854	0.38979	0.87682	0.25257	0.672072	0.042677	0.686034	0.4041	0.75883	0.4463	0.908697	0.69139	0.951439	0.44676	0.81095
chr2_238880808	Zm00001eb116590	0.39312	0.862005	0.45237	0.874054	0.17905	0.770294	0.22168	0.644171	0.93142	0.994307	0.16128	0.542899	0.79906	0.977798	0.3015	0.83197	0.071807	0.443842
chr2_238880809	Zm00001eb116590	0.37548	0.854623	0.37627	0.842929	0.18925	0.7783	0.26241	0.680563	0.93721	0.99479	0.18967	0.578053	0.79274	0.976992	0.34945	0.852841	0.089152	0.47771
chr2_2389095	Zm00001eb066590	0.93181	0.99134	0.48138	0.884695	0.51355	0.915417	0.25504	0.674232	0.46402	0.928496	0.039465	0.305933	0.54547	0.934132	0.5366	0.91495	0.02717	0.314796
chr2_2389117	Zm00001eb066590	0.85065	0.979071	0.35149	0.831115	0.43438	0.89174	0.26902	0.686148	0.47393	0.930715	0.033242	0.284628	0.60415	0.946449	0.44956	0.889527	0.025503	0.307531
chr2_2389120	Zm00001eb066590	0.63304	0.935918	0.5913	0.919561	0.54098	0.922621	0.28872	0.702069	0.47415	0.93077	0.066859	0.38093	0.4364	0.905993	0.8108	0.973858	0.044662	0.37679
chr2_2389160	Zm00001eb066590	0.005655	0.312368	0.02123	0.423768	0.18313	0.773581	0.0028831	0.12905	0.2358	0.859128	0.11245	0.470898	0.8454	0.983517	0.042013	0.569314	0.027785	0.317337
chr2_2389198	Zm00001eb066590	0.76391	0.963846	0.44983	0.873115	0.453	0.897657	0.12431	0.531594	0.43917	0.922794	0.064953	0.376366	0.26105	0.837724	0.8692	0.982964	0.067846	0.435417
chr2_2389205	Zm00001eb066590	0.69172	0.949279	0.36291	0.836719	0.41856	0.88653	0.16447	0.583502	0.76	0.976825	0.049302	0.335804	0.74185	0.969776	0.57332	0.92435	0.048118	0.386555
chr2_2389260	Zm00001eb066590	0.37751	0.855505	0.80577	0.969427	0.76297	0.9692	0.82918	0.956651	0.47229	0.930342	0.0092042	0.162935	0.48379	0.919161	0.75011	0.963276	0.032502	0.336133
chr2_2389336	Zm00001eb066590	0.68939	0.948746	0.47977	0.884185	0.63829	0.945827	0.58695	0.872062	0.86491	0.988305	0.29513	0.680284	0.46043	0.912789	0.65603	0.943848	0.3638	0.762241
chr2_2389419	Zm00001eb066590	0.91044	0.988183	0.040002	0.501699	0.046903	0.572202	0.44583	0.80373	0.97374	0.99791	0.82914	0.95028	0.88004	0.987646	0.63524	0.939114	0.81793	0.955085
chr2_2389436	Zm00001eb066590	0.52397	0.907366	0.014052	0.376625	0.013326	0.42534	0.52856	0.845818	0.48881	0.933682	0.77184	0.930921	0.4278	0.903314	0.82106	0.975548	0.83263	0.959237
chr2_2389450	Zm00001eb066590	0.18601	0.740662	0.14688	0.686634	0.81085	0.976817	0.056826	0.401709	0.60467	0.95529	0.63348	0.876976	0.84031	0.982881	0.84498	0.979412	0.52167	0.848211
chr2_2389516	Zm00001eb066590	0.65507	0.941015	0.098634	0.627632	0.015466	0.441207	0.34389	0.741989	0.9961	0.999683	0.87209	0.964075	0.98839	0.998973	0.68507	0.950197	0.97957	0.995586
chr2_2389541	Zm00001eb066590	0.75552	0.962288	0.56984	0.913267	0.16477	0.758494	0.20784	0.63057	0.19635	0.839522	0.044775	0.322526	0.12155	0.74129	0.99258	0.999134	0.066391	0.432175
chr2_2389571	Zm00001eb066590	0.76391	0.963846	0.44983	0.873115	0.453	0.897657	0.12431	0.531594	0.43917	0.922794	0.064953	0.376366	0.26105	0.837724	0.8692	0.982964	0.067846	0.435417
chr2_2389774	Zm00001eb066590	0.20535	0.756771	0.47383	0.882046	0.15769	0.75194	0.79721	0.947241	0.0037804	0.520884	0.056783	0.355978	0.0024693	0.394865	0.6956	0.952331	0.14537	0.563059
chr2_2389829	Zm00001eb066590	0.79994	0.970507	0.17695	0.715793	0.046081	0.569774	0.078697	0.452861	0.9357	0.994673	0.5528	0.840314	0.82743	0.981319	0.45989	0.892735	0.37688	0.770505
chr2_2389861	Zm00001eb066590	0.090643	0.631526	0.2826	0.793542	0.5547	0.926187	0.326	0.729629	0.27045	0.872946	0.16109	0.542648	0.9057	0.990562	0.05169	0.592629	0.35863	0.758841
chr2_2389904	Zm00001eb066590	0.21894	0.767064	0.69978	0.947385	0.63086	0.944305	0.83023	0.956939	0.68353	0.966938	0.42399	0.77114	0.55143	0.935402	0.057748	0.605772	0.69259	0.916159
chr2_2389956	Zm00001eb066590	0.061401	0.578109	0.43256	0.866405	0.91239	0.990292	0.81591	0.952789	0.75558	0.9763	0.44211	0.781827	0.62996	0.951338	0.073784	0.636545	0.90781	0.978989
chr2_2389985	Zm00001eb066590	0.059751	0.57456	0.54312	0.90505	0.67125	0.952815	0.9903	0.997805	0.67097	0.965162	0.88221	0.967246	0.19148	0.797158	0.28565	0.824114	0.60504	0.883885
chr2_2390001	Zm00001eb066590	0.059751	0.57456	0.54312	0.90505	0.67125	0.952815	0.9903	0.997805	0.67097	0.965162	0.88221	0.967246	0.19148	0.797158	0.28565	0.824114	0.60504	0.883885
chr2_2390233	Zm00001eb066590	0.897	0.986244	0.51709	0.896623	0.47638	0.90469	0.061982	0.414899	0.36496	0.903927	0.05477	0.350735	0.21342	0.811449	0.99792	0.999736	0.0218	0.290439
chr2_2390234	Zm00001eb066590	0.897	0.986244	0.51709	0.896623	0.47638	0.90469	0.061982	0.414899	0.36496	0.903927	0.05477	0.350735	0.21342	0.811449	0.99792	0.999736	0.0218	0.290439
chr2_2390237	Zm00001eb066590	0.96589	0.995829	0.42994	0.865375	0.50893	0.914124	0.054132	0.394363	0.31113	0.887373	0.046033	0.326322	0.22926	0.820783	0.88037	0.984663	0.015767	0.257459
chr2_2390251	Zm00001eb066590	0.96589	0.995829	0.42994	0.865375	0.50893	0.914124	0.054132	0.394363	0.31113	0.887373	0.046033	0.326322	0.22926	0.820783	0.88037	0.984663	0.015767	0.257459
chr2_2390352	Zm00001eb066590	0.63682	0.936843	0.48809	0.887098	0.33888	0.858074	0.12117	0.526968	0.125	0.793832	0.027545	0.262878	0.090591	0.705259	0.78096	0.968867	0.033937	0.341488
chr2_239109843	Zm00001eb116670	0.25934	0.794458	0.15572	0.695817	0.98478	0.998418	0.80296	0.948992	0.50483	0.936819	0.42813	0.773614	0.92615	0.992864	0.55182	0.918914	0.757	0.93698
chr2_239109855	Zm00001eb116670	0.12334	0.676482	0.20241	0.737595	0.12368	0.715452	0.75707	0.934772	0.69939	0.969264	0.8516	0.957591	0.18724	0.794386	0.25762	0.809844	0.83277	0.95928
chr2_239109907	Zm00001eb116670	0.82912	0.975384	0.17624	0.715123	0.032881	0.526052	0.27238	0.688937	0.2569	0.867635	0.19796	0.586937	0.077884	0.688223	0.19235	0.768153	0.20993	0.637814
chr2_239109916	Zm00001eb116670	0.11147	0.661335	0.1945	0.731198	0.22052	0.80081	0.1344	0.545569	0.31071	0.887221	0.4326	0.776242	0.33409	0.870665	0.85152	0.980349	0.20276	0.630434
chr2_239109928	Zm00001eb116670	0.92703	0.990639	0.85384	0.978059	0.29369	0.839681	0.85956	0.965158	0.11977	0.789434	0.25268	0.642881	0.12614	0.744203	0.092651	0.666187	0.23341	0.660959
chr2_239109961	Zm00001eb116670	0.80557	0.971463	0.079421	0.595736	0.20991	0.793612	0.11464	0.517119	0.56512	0.948589	0.82946	0.95039	0.65523	0.955929	0.42264	0.880489	0.70545	0.920547
chr2_239109971	Zm00001eb116670	0.43976	0.88004	0.31314	0.810993	0.26465	0.82607	0.80546	0.949716	0.78444	0.979769	0.57267	0.849634	0.15399	0.769052	0.95312	0.99413	0.8841	0.973012
chr2_239110005	Zm00001eb116670	0.92059	0.989724	0.5225	0.898399	0.072339	0.63511	0.87504	0.969372	0.41688	0.917621	0.87045	0.96356	0.25056	0.832154	0.85461	0.980787	0.68975	0.915161
chr2_239110403	Zm00001eb116670	0.37085	0.852598	0.0042496	0.260528	0.0011523	0.197604	0.97167	0.993499	0.34263	0.8975	0.61232	0.867758	0.33643	0.871538	0.57461	0.924692	0.80514	0.951429
chr2_239110406	Zm00001eb116670	0.96968	0.996295	0.29474	0.800568	0.016432	0.447679	0.3451	0.742797	0.37813	0.907433	0.20176	0.591165	0.16265	0.776135	0.33359	0.846382	0.16226	0.584588
chr2_239110427	Zm00001eb116670	0.80569	0.971488	0.81988	0.97204	0.20782	0.792075	0.92274	0.981733	0.7274	0.972782	0.077936	0.405526	0.46712	0.91465	0.28488	0.823842	0.046893	0.383418
chr2_239110451	Zm00001eb116670	0.11147	0.661335	0.1945	0.731198	0.22052	0.80081	0.1344	0.545569	0.31071	0.887221	0.4326	0.776242	0.33409	0.870665	0.85152	0.980349	0.20276	0.630434
chr2_239110459	Zm00001eb116670	0.74609	0.960493	0.74336	0.956927	0.47209	0.903508	0.20062	0.623363	0.47332	0.930562	0.96073	0.989684	0.38532	0.889616	0.62501	0.936788	0.3636	0.762108
chr2_239110482	Zm00001eb116670	0.45706	0.886142	0.29423	0.800252	0.21646	0.798091	0.99363	0.998571	0.81117	0.982774	0.74918	0.922745	0.97259	0.997482	0.25381	0.8077	0.91817	0.981518
chr2_239110794	Zm00001eb116670	0.13367	0.688747	0.36701	0.83865	0.31855	0.849934	0.37207	0.760242	0.84278	0.986148	0.7029	0.905373	0.57643	0.940745	0.20696	0.778501	0.82972	0.958402
chr2_239110807	Zm00001eb116670	0.32193	0.829935	0.078496	0.594159	0.45019	0.896775	0.41626	0.787233	0.41844	0.917983	0.64494	0.881803	0.86306	0.985726	0.9772	0.99726	0.8978	0.976558
chr2_239110812	Zm00001eb116670	0.13367	0.688747	0.36701	0.83865	0.31855	0.849934	0.37207	0.760242	0.84278	0.986148	0.7029	0.905373	0.57643	0.940745	0.20696	0.778501	0.82972	0.958402
chr2_239110857	Zm00001eb116670	0.04717	0.544687	0.030019	0.465725	0.16833	0.76173	0.12713	0.535602	0.2286	0.855879	0.32594	0.704785	0.61458	0.948552	0.12521	0.707194	0.49912	0.837705
chr2_239110878	Zm00001eb116670	0.60227	0.928151	0.031959	0.473432	0.037838	0.543415	0.0002103	0.0452601	0.78889	0.980307	0.0016555	0.0718661	0.67369	0.959126	0.090433	0.6629	0.01762	0.268408
chr2_239110879	Zm00001eb116670	0.20401	0.755704	0.079576	0.595978	0.68259	0.955062	0.28794	0.701461	0.32592	0.892108	0.16034	0.541657	0.9755	0.997779	0.36375	0.858746	0.49401	0.835177
chr2_239110907	Zm00001eb116670	0.18848	0.742906	0.23049	0.759095	0.47572	0.904522	0.045889	0.370969	0.11724	0.788122	0.28148	0.668735	0.381	0.888153	0.33749	0.848046	0.18888	0.615571
chr2_239110909	Zm00001eb116670	0.27304	0.802968	0.11257	0.647173	0.72567	0.962881	0.25749	0.676339	0.32108	0.890553	0.29383	0.679223	0.98675	0.998826	0.17862	0.757603	0.5786	0.873177
chr2_239110910	Zm00001eb116670	0.10301	0.649791	0.42922	0.865074	0.27484	0.831087	0.10731	0.505508	0.80096	0.981679	0.74862	0.922542	0.42961	0.903854	0.29832	0.830434	0.34966	0.752881
chr2_239111455	Zm00001eb116670	0.16393	0.720615	0.39065	0.849333	0.4395	0.893386	0.10202	0.496618	0.4683	0.929457	0.20094	0.590252	0.2946	0.854042	0.54292	0.916607	0.14485	0.562377
chr2_239113245	Zm00001eb116670	0.088359	0.627875	0.21641	0.748668	0.74779	0.966647	0.75956	0.935574	0.62943	0.959138	0.046967	0.32907	0.28456	0.849397	0.48094	0.89905	0.033519	0.339962
chr2_239113281	Zm00001eb116670	0.12586	0.679509	0.65637	0.937018	0.43882	0.893149	0.1041	0.500182	0.20572	0.844502	0.0051076	0.124549	0.15238	0.767739	0.84975	0.980114	0.00059189	0.0716423
chr2_239113673	Zm00001eb116670	0.21972	0.767553	0.50347	0.89206	0.94837	0.994489	0.77315	0.93982	0.73942	0.974336	0.7305	0.915929	0.82929	0.981545	0.30641	0.834312	0.63953	0.897113
chr2_239113677	Zm00001eb116670	0.22852	0.773906	0.54149	0.904527	0.89751	0.988482	0.7388	0.928792	0.75299	0.975974	0.77849	0.933276	0.82265	0.98072	0.33132	0.845392	0.69411	0.916688
chr2_239113705	Zm00001eb116670	0.81986	0.973829	0.32303	0.816391	0.015583	0.442091	0.59431	0.875144	0.37952	0.907797	0.16967	0.553675	0.3218	0.865831	0.73099	0.959497	0.20128	0.628876
chr2_239113779	Zm00001eb116670	0.2079	0.758879	0.01259	0.364676	0.0010086	0.187847	0.82546	0.955588	0.1099	0.782613	0.88315	0.967537	0.045701	0.628783	0.48063	0.898965	0.44016	0.807379
chr2_239113852	Zm00001eb116670	0.91627	0.989092	0.7827	0.964981	0.14475	0.739033	0.034678	0.335312	0.038609	0.677644	0.00098056	0.0550088	0.023863	0.56201	0.089799	0.66188	0.00060608	0.0723169
chr2_239113904	Zm00001eb116670	0.61401	0.931124	0.44581	0.87158	0.085572	0.660259	0.90612	0.977545	0.71587	0.971365	0.54666	0.837382	0.29251	0.853062	0.67123	0.947277	0.41983	0.796065
chr2_239113929	Zm00001eb116670	0.78015	0.966898	0.99775	0.999708	0.10124	0.685522	0.53838	0.85049	0.51637	0.939148	0.37261	0.738173	0.3804	0.887981	0.39604	0.871103	0.21451	0.64252
chr2_239114636	Zm00001eb116670	0.33652	0.836969	0.81524	0.971159	0.95607	0.995359	0.44828	0.805115	0.67216	0.965351	0.99501	0.998736	0.35051	0.876913	0.79856	0.97188	0.6124	0.886801
chr2_239114880	Zm00001eb116670	0.20305	0.75497	0.0063451	0.296619	0.00052321	0.144307	0.94457	0.98712	0.083989	0.755336	0.52253	0.825348	0.03242	0.593105	0.29087	0.826687	0.26546	0.689565
chr2_239114906	Zm00001eb116670	0.12756	0.681469	0.3654	0.837874	0.49196	0.909272	0.5087	0.836277	0.49727	0.93535	0.18008	0.566615	0.93477	0.993739	0.94455	0.993067	0.38463	0.775282
chr2_239115064	Zm00001eb116670	0.31477	0.826379	0.0079532	0.318195	0.00060526	0.153724	0.988	0.997282	0.12735	0.795272	0.51462	0.821327	0.03744	0.60767	0.44915	0.889384	0.27576	0.698134
chr2_239115081	Zm00001eb116670	0.52673	0.908229	0.90569	0.986612	0.46862	0.90243	0.76276	0.9366	0.068939	0.734403	0.069845	0.387786	0.045587	0.628605	0.22003	0.787217	0.060357	0.418224
chr2_239115093	Zm00001eb116670	0.027275	0.477654	0.17707	0.715901	0.0043871	0.313362	0.38672	0.76944	0.50185	0.936194	0.97439	0.993319	0.51444	0.927011	0.57544	0.924908	0.94436	0.987649
chr2_239115094	Zm00001eb116670	0.96153	0.995231	0.61898	0.927288	0.079293	0.649079	0.78129	0.942362	0.068978	0.734481	0.024177	0.248775	0.0053154	0.450275	0.15239	0.73495	0.01767	0.26869
chr2_239115112	Zm00001eb116670	0.23039	0.775185	0.00090949	0.160039	0.00050209	0.141741	0.7822	0.942647	0.053078	0.706972	0.43046	0.774982	0.014259	0.518991	0.077897	0.643378	0.12299	0.532226
chr2_239115128	Zm00001eb116670	0.18013	0.7354	0.0129	0.367393	0.0010795	0.192582	0.95057	0.988558	0.06872	0.734096	0.43883	0.779908	0.022498	0.556137	0.23989	0.799526	0.16818	0.591802
chr2_239115143	Zm00001eb116670	0.54299	0.912917	0.97198	0.996131	0.99596	0.999614	0.45037	0.80629	0.27768	0.875806	0.081699	0.413456	0.83737	0.982529	0.58671	0.927735	0.22588	0.653805
chr2_239115158	Zm00001eb116670	0.40789	0.867919	0.3775	0.843514	0.38043	0.873471	0.29149	0.704289	0.3612	0.902943	0.13258	0.503064	0.15756	0.772068	0.61487	0.934472	0.26444	0.688687
chr2_239115238	Zm00001eb116670	0.96525	0.995736	0.36922	0.839659	0.073616	0.637868	0.55728	0.859047	0.16824	0.823699	0.027618	0.263175	0.0057759	0.455813	0.25718	0.80961	0.037813	0.355028
chr2_239115255	Zm00001eb116670	0.052344	0.557898	0.0092958	0.333764	0.00091694	0.181549	0.96326	0.991563	0.09047	0.763291	0.38232	0.744725	0.024904	0.566134	0.35865	0.856637	0.19639	0.623721
chr2_239115275	Zm00001eb116670	0.086649	0.624994	0.012564	0.364414	0.00087162	0.177835	0.92624	0.98258	0.084426	0.755868	0.40774	0.76116	0.021591	0.552488	0.41094	0.876406	0.19976	0.627301
chr2_239115288	Zm00001eb116670	0.071837	0.598918	0.012704	0.365558	0.00032181	0.117087	0.88517	0.972111	0.095971	0.769048	0.33581	0.7122	0.02292	0.557951	0.56848	0.923131	0.15979	0.58152
chr2_239115323	Zm00001eb116670	0.50326	0.900971	0.0037035	0.249843	0.0008321	0.174607	0.55772	0.859257	0.10069	0.773844	0.35805	0.728118	0.021326	0.551235	0.17206	0.752362	0.092471	0.483782
chr2_239115515	Zm00001eb116670	0.96214	0.99531	0.53405	0.902138	0.081917	0.653865	0.16538	0.584592	0.36603	0.904177	0.13213	0.502416	0.085544	0.699332	0.78397	0.969415	0.37814	0.771281
chr2_239115533	Zm00001eb116670	0.89808	0.986416	0.64299	0.933576	0.062173	0.612675	0.21303	0.635718	0.21671	0.850113	0.10552	0.459074	0.020147	0.54583	0.88243	0.984985	0.15244	0.572234
chr2_239115558	Zm00001eb116670	0.9904	0.998751	0.78759	0.965904	0.060248	0.608072	0.1877	0.609817	0.46616	0.929008	0.21455	0.605068	0.073424	0.680936	0.81127	0.973933	0.39592	0.782115
chr2_239115632	Zm00001eb116670	0.23191	0.776283	0.15065	0.690633	0.17463	0.766995	0.14101	0.554452	0.12232	0.791553	0.022379	0.240533	0.46821	0.914962	0.20305	0.775815	0.042541	0.370317
chr2_239115643	Zm00001eb116670	0.43297	0.877542	0.36157	0.836053	7.5247e-05	0.0631265	0.9632	0.991547	0.54274	0.944386	0.6533	0.885279	0.2166	0.813425	0.54388	0.916847	0.88398	0.97298
chr2_239117661	Zm00001eb116670	0.52449	0.907513	0.09094	0.615565	0.48931	0.908533	0.97983	0.995461	0.85782	0.987581	0.77127	0.930717	0.56176	0.937685	0.44953	0.889518	0.93909	0.986363
chr2_239117708	Zm00001eb116670	0.71407	0.954001	0.074558	0.586648	0.16915	0.76239	0.47718	0.820454	0.99933	0.999943	0.46964	0.797452	0.64391	0.953945	0.32089	0.840828	0.45371	0.814613
chr2_239117769	Zm00001eb116670	0.56716	0.91966	0.027943	0.456749	0.31413	0.84807	0.91317	0.979346	0.39033	0.9106	0.42939	0.774359	0.83138	0.98172	0.10897	0.687901	0.57961	0.873591
chr2_239117775	Zm00001eb116670	0.48171	0.894237	0.030206	0.466533	0.65394	0.949191	0.76927	0.938637	0.29483	0.881811	0.333	0.71013	0.78464	0.975888	0.17709	0.756408	0.45087	0.813141
chr2_239117804	Zm00001eb116670	0.90944	0.988031	0.27372	0.788109	0.77904	0.971919	0.0058772	0.171866	0.33188	0.893998	0.0025779	0.0895011	0.041076	0.617177	0.11745	0.69842	0.00024412	0.048583
chr2_239117884	Zm00001eb116670	0.12601	0.679676	0.44868	0.872695	0.37392	0.871136	0.17014	0.590278	0.21183	0.847666	0.094212	0.438194	0.66871	0.958275	0.6158	0.934691	0.14345	0.560498
chr2_239117998	Zm00001eb116670	0.56572	0.919266	0.99463	0.999296	0.50031	0.911726	0.53286	0.847862	0.64132	0.960892	0.58187	0.853936	0.2203	0.815685	0.2398	0.799474	0.16935	0.59321
chr2_239118010	Zm00001eb116670	0.5657	0.919259	0.93295	0.990793	0.66277	0.951082	0.70084	0.915932	0.71431	0.971133	0.68649	0.898846	0.21033	0.809633	0.32496	0.842607	0.20167	0.629299
chr2_239118044	Zm00001eb116670	0.6525	0.940409	0.64069	0.93298	0.031872	0.522263	0.10787	0.506426	0.41344	0.916717	0.18863	0.576813	0.030537	0.587263	0.89508	0.986552	0.24262	0.669506
chr2_239120144	Zm00001eb116670	0.75601	0.962352	0.8853	0.983421	0.015811	0.443607	0.30082	0.711252	0.5172	0.939307	0.12312	0.48842	0.053393	0.645458	0.99186	0.999047	0.246	0.672621
chr2_239120195	Zm00001eb116670	0.8761	0.983076	0.050552	0.533165	0.3664	0.868475	0.032957	0.329111	0.13202	0.799001	0.24161	0.632364	0.81748	0.980069	0.13247	0.715186	0.16843	0.592122
chr2_239120214	Zm00001eb116670	0.11137	0.661186	0.87191	0.981194	0.51015	0.914443	0.98454	0.996522	0.57907	0.951045	0.96618	0.991151	0.028979	0.581445	0.10427	0.682015	0.67873	0.911484
chr2_239120223	Zm00001eb116670	0.22493	0.771419	0.88659	0.983623	0.037669	0.542845	0.22732	0.649498	0.50999	0.937897	0.32069	0.700712	0.056231	0.651297	0.5543	0.919587	0.18177	0.60766
chr2_239120247	Zm00001eb116670	0.39347	0.862128	0.55289	0.908098	0.83888	0.981013	0.34895	0.745332	0.19553	0.8391	0.5181	0.823115	0.30922	0.860576	0.59601	0.929975	0.17365	0.598282
chr2_239120279	Zm00001eb116670	0.063528	0.582301	0.29674	0.801771	0.001685	0.227496	0.14224	0.556111	0.58328	0.95181	0.19431	0.58274	0.53909	0.932722	0.2232	0.789292	0.61334	0.887163
chr2_239120653	Zm00001eb116670	0.63251	0.935792	0.44947	0.873018	0.168	0.761453	0.028337	0.311203	0.52601	0.941059	0.34647	0.719847	0.049573	0.637778	0.4456	0.888195	0.79123	0.947407
chr2_239120681	Zm00001eb116670	0.49749	0.899307	0.38588	0.847224	0.035611	0.535719	0.86119	0.965616	0.54429	0.94469	0.55339	0.840596	0.92469	0.992709	0.29268	0.827666	0.68588	0.913886
chr2_239120750	Zm00001eb116670	0.70531	0.95215	0.42244	0.862366	0.11172	0.700531	0.015189	0.246496	0.46066	0.927808	0.37532	0.739992	0.056627	0.652181	0.81189	0.974049	0.77355	0.942138
chr2_239120754	Zm00001eb116670	0.85623	0.979901	0.33364	0.822007	0.19137	0.779898	0.0086012	0.199405	0.44103	0.923253	0.41965	0.76846	0.048373	0.634997	0.6187	0.935355	0.81316	0.953727
chr2_239120762	Zm00001eb116670	0.85623	0.979901	0.33364	0.822007	0.19137	0.779898	0.0086012	0.199405	0.44103	0.923253	0.41965	0.76846	0.048373	0.634997	0.6187	0.935355	0.81316	0.953727
chr2_239121313	Zm00001eb116670	0.5307	0.909412	0.81827	0.971744	0.15116	0.745422	0.025212	0.297769	0.89214	0.990883	0.35692	0.727334	0.13382	0.751398	0.23225	0.79492	0.80984	0.952799
chr2_239121330	Zm00001eb116670	0.58726	0.92493	0.14939	0.689298	0.0019205	0.238419	0.07602	0.447167	0.76082	0.976929	0.36794	0.735006	0.912	0.991254	0.94494	0.993116	0.15989	0.581646
chr2_239125279	Zm00001eb116670	0.75284	0.961853	0.82156	0.972348	0.57265	0.930778	0.2318	0.653594	0.068968	0.734478	0.16944	0.553379	0.29937	0.85618	0.33071	0.845112	0.072662	0.445639
chr2_239125285	Zm00001eb116670	0.29162	0.813789	0.23782	0.764478	0.14564	0.73994	0.40388	0.779909	0.465	0.928723	0.91067	0.975717	0.91234	0.991292	0.21637	0.784777	0.91588	0.980945
chr2_239125297	Zm00001eb116670	0.82121	0.974079	0.59005	0.919177	0.16894	0.76221	0.0023377	0.118457	0.45395	0.926268	0.46045	0.792306	0.44605	0.908646	0.086748	0.657527	0.18036	0.606045
chr2_239125308	Zm00001eb116670	0.66478	0.943249	0.17041	0.709956	0.23206	0.807991	0.032432	0.327162	0.86417	0.988228	0.89366	0.970717	0.57379	0.940204	0.43263	0.883827	0.47355	0.825004
chr2_239125329	Zm00001eb116670	0.73765	0.958817	0.66251	0.938541	0.010656	0.401709	0.010517	0.21513	0.95336	0.996189	0.92609	0.980154	0.37293	0.88536	0.21263	0.782189	0.34419	0.749135
chr2_239125445	Zm00001eb116670	0.67105	0.944649	0.54204	0.904715	0.018232	0.459001	0.51564	0.839623	0.051709	0.704452	0.0074316	0.14809	0.0030568	0.411193	0.83888	0.978441	0.016896	0.264216
chr2_239125457	Zm00001eb116670	0.19424	0.747863	0.11714	0.652947	0.21746	0.798764	0.83595	0.958604	0.46585	0.928928	0.42126	0.76944	0.56825	0.939086	0.88471	0.985309	0.3464	0.750658
chr2_239125994	Zm00001eb116670	0.53655	0.911084	0.98968	0.998594	0.62828	0.943758	0.015751	0.24997	0.55226	0.94622	0.054079	0.348891	0.92222	0.992434	0.19999	0.773705	0.045356	0.378848
chr2_239126021	Zm00001eb116670	0.8115	0.972453	0.99348	0.999141	0.76977	0.970344	0.027833	0.309147	0.21725	0.850382	0.050906	0.340282	0.76427	0.973089	0.30728	0.834737	0.028675	0.321039
chr2_239126056	Zm00001eb116670	0.65842	0.941801	0.058238	0.552295	0.11843	0.709127	0.88001	0.970711	0.015626	0.597405	0.52486	0.826521	0.16042	0.774431	0.57041	0.923599	0.24311	0.669968
chr2_239133606	Zm00001eb116670	0.050335	0.552897	0.087894	0.610666	0.004475	0.315259	0.064626	0.421249	0.98917	0.999139	0.17453	0.559727	0.3895	0.890869	0.49093	0.902139	0.13948	0.555298
chr2_239133748	Zm00001eb116670	0.24741	0.7869	0.45427	0.87481	0.94897	0.99456	0.13172	0.541941	0.17456	0.827391	0.21878	0.609449	0.62954	0.951269	0.62707	0.937277	0.19802	0.625473
chr2_239133822	Zm00001eb116670	0.4041	0.86643	0.61062	0.924944	0.014357	0.432997	0.58496	0.871235	0.67973	0.96638	0.52392	0.826067	0.47646	0.917212	0.24507	0.802598	0.61746	0.888647
chr2_239134042	Zm00001eb116670	0.30246	0.81979	0.29463	0.800506	0.0546	0.593622	0.55881	0.859749	0.69666	0.968864	0.86066	0.960474	0.38899	0.890756	0.87855	0.984373	0.46164	0.818836
chr2_239134044	Zm00001eb116670	0.57848	0.922617	0.44391	0.87086	0.016177	0.446002	0.86907	0.967703	0.92862	0.994081	0.68768	0.899301	0.5299	0.930599	0.12854	0.710888	0.73798	0.931015
chr2_239135021	Zm00001eb116670	0.67288	0.945089	0.26778	0.784433	0.59179	0.935376	0.99129	0.998042	0.57186	0.949814	0.051977	0.343209	0.4915	0.921186	0.80449	0.972852	0.35787	0.758367
chr2_239135025	Zm00001eb116670	0.1244	0.677768	0.00024362	0.107406	0.2046	0.789733	0.36239	0.754064	0.93288	0.994441	0.14506	0.520884	0.83489	0.982208	0.94145	0.992683	0.61522	0.887802
chr2_239135029	Zm00001eb116670	0.1244	0.677768	0.00024362	0.107406	0.2046	0.789733	0.36239	0.754064	0.93288	0.994441	0.14506	0.520884	0.83489	0.982208	0.94145	0.992683	0.61522	0.887802
chr2_239135030	Zm00001eb116670	0.1244	0.677768	0.00024362	0.107406	0.2046	0.789733	0.36239	0.754064	0.93288	0.994441	0.14506	0.520884	0.83489	0.982208	0.94145	0.992683	0.61522	0.887802
chr2_239135056	Zm00001eb116670	0.48043	0.893801	0.58063	0.9165	0.025667	0.496856	0.63608	0.891986	0.26854	0.872229	0.97754	0.994163	0.52839	0.930268	0.39438	0.870476	0.90278	0.977844
chr2_239135068	Zm00001eb116670	0.20793	0.758898	0.30008	0.803679	0.11054	0.698932	0.8196	0.953883	0.38916	0.91028	0.76182	0.927291	0.79408	0.977143	0.28128	0.822044	0.95739	0.990566
chr2_239135074	Zm00001eb116670	0.20793	0.758898	0.30008	0.803679	0.11054	0.698932	0.8196	0.953883	0.38916	0.91028	0.76182	0.927291	0.79408	0.977143	0.28128	0.822044	0.95739	0.990566
chr2_239135084	Zm00001eb116670	0.54515	0.913518	0.47703	0.88317	0.62157	0.942195	0.89384	0.974426	0.61709	0.957274	0.46806	0.796565	0.86057	0.98539	0.85241	0.980445	0.77657	0.943001
chr2_239135142	Zm00001eb116670	0.066917	0.589305	0.27775	0.790582	0.30131	0.842614	0.2476	0.667831	0.73006	0.973136	0.78303	0.934818	0.89474	0.989312	0.243	0.801328	0.58329	0.875109
chr2_239135155	Zm00001eb116670	0.0033628	0.267623	0.0011957	0.174783	0.62533	0.943058	0.0075296	0.189579	0.25144	0.865424	0.045819	0.325691	0.28659	0.850372	0.0013576	0.262384	0.10157	0.498376
chr2_239135160	Zm00001eb116670	0.066917	0.589305	0.27775	0.790582	0.30131	0.842614	0.2476	0.667831	0.73006	0.973136	0.78303	0.934818	0.89474	0.989312	0.243	0.801328	0.58329	0.875109
chr2_239135177	Zm00001eb116670	0.031385	0.494647	0.20465	0.739455	0.24636	0.816393	0.40167	0.778576	0.86897	0.988676	0.67663	0.894899	0.92465	0.992709	0.29163	0.827088	0.82049	0.955825
chr2_239135257	Zm00001eb116670	0.18462	0.739451	0.016024	0.390952	0.04774	0.574481	0.58747	0.872265	0.55154	0.946092	0.1499	0.527536	0.59655	0.944922	0.92992	0.991222	0.84398	0.962278
chr2_239135260	Zm00001eb116670	0.066917	0.589305	0.27775	0.790582	0.30131	0.842614	0.2476	0.667831	0.73006	0.973136	0.78303	0.934818	0.89474	0.989312	0.243	0.801328	0.58329	0.875109
chr2_239135302	Zm00001eb116670	0.066917	0.589305	0.27775	0.790582	0.30131	0.842614	0.2476	0.667831	0.73006	0.973136	0.78303	0.934818	0.89474	0.989312	0.243	0.801328	0.58329	0.875109
chr2_239136003	Zm00001eb116670	0.15547	0.712268	0.18357	0.72169	NA	NA	NA	NA	NA	NA	NA	NA	NA	NA	NA	NA	NA	NA
chr2_239136161	Zm00001eb116670	0.68386	0.947485	0.68545	0.944	0.62651	0.943315	0.25656	0.675545	0.45409	0.926268	0.91837	0.977937	0.92536	0.992784	0.064045	0.618451	0.51118	0.843382
chr2_239136249	Zm00001eb116670	0.68875	0.948599	0.93053	0.990425	0.36791	0.868955	0.48279	0.823359	0.46015	0.927691	0.98036	0.994916	0.73809	0.969231	0.089881	0.662012	0.52764	0.850956
chr2_239136344	Zm00001eb116670	0.39486	0.862708	0.71733	0.951265	0.72397	0.962595	0.67812	0.907876	0.49765	0.935425	0.89236	0.970322	0.73368	0.968586	0.12289	0.704675	0.61371	0.887306
chr2_239136363	Zm00001eb116670	0.061032	0.577275	0.055686	0.546189	0.88631	0.987039	0.81504	0.952535	0.59137	0.953154	0.72759	0.914807	0.73624	0.96896	0.6745	0.947956	0.96225	0.991678
chr2_239136507	Zm00001eb116670	0.24058	0.782276	0.10397	0.635439	0.60564	0.938697	0.56264	0.861501	0.87709	0.989445	0.71258	0.909083	0.6476	0.954619	0.36442	0.859023	0.55985	0.865364
chr2_239136586	Zm00001eb116670	0.13001	0.684381	0.1406	0.679917	0.60467	0.938423	0.9761	0.994576	0.67658	0.965947	0.67247	0.893194	0.66746	0.958068	0.66218	0.945241	0.77471	0.942449
chr2_239136587	Zm00001eb116670	0.13001	0.684381	0.1406	0.679917	0.60467	0.938423	0.9761	0.994576	0.67658	0.965947	0.67247	0.893194	0.66746	0.958068	0.66218	0.945241	0.77471	0.942449
chr2_239136600	Zm00001eb116670	0.13232	0.687188	0.16057	0.700463	0.63201	0.944546	0.9904	0.997829	0.75096	0.975718	0.66256	0.889114	0.81545	0.979808	0.59681	0.930158	0.79396	0.948189
chr2_239136641	Zm00001eb116670	0.92145	0.989852	0.41214	0.858544	0.23553	0.810083	0.50672	0.835375	0.66958	0.964955	0.35048	0.722701	0.88438	0.988153	0.19504	0.770179	0.90033	0.977226
chr2_239136668	Zm00001eb116670	0.16241	0.719147	0.45556	0.875289	0.57554	0.931476	0.24829	0.668456	0.57976	0.951169	0.75565	0.925092	0.2423	0.827748	0.16235	0.744079	0.46311	0.819607
chr2_239136673	Zm00001eb116670	0.9543	0.994249	0.83008	0.973939	0.90361	0.989223	0.49829	0.831201	0.46095	0.927879	0.86936	0.963219	0.19367	0.798642	0.50248	0.905591	0.95459	0.989961
chr2_239137263	Zm00001eb116670	0.16168	0.718505	0.50867	0.8938	0.56121	0.927882	0.49369	0.828864	0.52061	0.940055	0.63015	0.87555	0.10092	0.718004	0.2319	0.794696	0.95234	0.989491
chr2_239137296	Zm00001eb116670	0.67285	0.945082	0.14022	0.679436	0.43818	0.892938	0.26467	0.682516	0.70346	0.969782	0.077439	0.404437	0.47432	0.916627	0.11237	0.692119	0.47273	0.824574
chr2_239137298	Zm00001eb116670	0.099784	0.645128	0.032004	0.473612	0.27157	0.829498	0.3085	0.71698	0.39741	0.912465	0.52877	0.828496	0.54889	0.934879	0.73547	0.9604	0.70085	0.918965
chr2_239137641	Zm00001eb116670	0.010036	0.367374	0.1845	0.722504	0.93822	0.993325	0.45851	0.810654	0.33047	0.893523	0.15974	0.540844	0.011581	0.502104	0.35761	0.856188	0.28652	0.706763
chr2_239138891	Zm00001eb116670	0.62509	0.933938	0.064618	0.566553	0.12335	0.71505	0.062245	0.415536	0.77381	0.978455	0.070939	0.390237	0.38748	0.890249	0.28907	0.82577	0.11939	0.526846
chr2_239139032	Zm00001eb116670	0.77626	0.966165	0.3259	0.817958	0.86104	0.983857	0.76739	0.938065	0.23557	0.859015	0.74878	0.922597	0.33802	0.87215	0.71423	0.956103	0.62839	0.892862
chr2_239139033	Zm00001eb116670	0.60456	0.928683	0.747	0.957716	0.11335	0.702593	0.35801	0.751321	0.71857	0.971695	0.41226	0.763859	0.58579	0.942715	0.30904	0.835559	0.17051	0.594604
chr2_239139067	Zm00001eb116670	0.044234	0.536853	0.86185	0.979478	NA	NA	NA	NA	NA	NA	NA	NA	NA	NA	NA	NA	NA	NA
chr2_239139070	Zm00001eb116670	0.80484	0.97135	0.65864	0.93758	0.087502	0.663511	0.21551	0.638189	0.92441	0.993717	0.21472	0.605251	0.54762	0.934602	0.33943	0.848772	0.075054	0.450607
chr2_239139327	Zm00001eb116670	0.57931	0.922852	0.30431	0.806115	0.92374	0.99162	0.36117	0.753385	0.80903	0.982573	0.12953	0.498447	0.39277	0.891982	0.62676	0.937198	0.20308	0.630758
chr2_239139354	Zm00001eb116670	0.76322	0.96373	0.76658	0.961782	0.23138	0.807597	0.40294	0.779351	0.74345	0.974841	0.78746	0.936241	0.24884	0.831258	0.84046	0.97869	0.99572	0.99904
chr2_239139391	Zm00001eb116670	0.74786	0.960855	0.60043	0.922117	0.46201	0.900367	0.20055	0.623297	0.8356	0.98535	0.09964	0.448465	0.092096	0.707262	0.24306	0.801369	0.2655	0.689596
chr2_239139403	Zm00001eb116670	0.65114	0.940105	0.072073	0.581847	0.00051226	0.143029	0.0081384	0.195239	0.55727	0.947218	0.091287	0.432595	0.11461	0.733847	0.43525	0.884725	0.18703	0.613534
chr2_239139410	Zm00001eb116670	0.48761	0.896152	0.15901	0.698957	0.0023142	0.255035	0.0099075	0.210327	0.40624	0.914803	0.10827	0.463706	0.042496	0.620726	0.052701	0.59469	0.1757	0.600613
chr2_239140098	Zm00001eb116670	0.21497	0.764238	0.86293	0.979665	0.67534	0.953663	0.66893	0.90444	0.67552	0.965822	0.7816	0.934369	0.058211	0.65519	0.19364	0.769124	0.90302	0.977909
chr2_239140111	Zm00001eb116670	0.23744	0.780157	0.006418	0.297718	0.018549	0.460882	0.72282	0.923467	0.032399	0.660909	0.11456	0.474428	0.013563	0.514331	0.10284	0.680104	0.1179	0.524633
chr2_239140133	Zm00001eb116670	0.24026	0.782064	0.0074912	0.312377	0.019403	0.465862	0.78461	0.943397	0.039415	0.679495	0.14204	0.516582	0.015311	0.524653	0.090828	0.663488	0.14243	0.559175
chr2_239140137	Zm00001eb116670	0.23744	0.780157	0.006418	0.297718	0.018549	0.460882	0.72282	0.923467	0.032399	0.660909	0.11456	0.474428	0.013563	0.514331	0.10284	0.680104	0.1179	0.524633
chr2_239140179	Zm00001eb116670	0.85152	0.979218	0.26169	0.78056	0.10152	0.685945	0.066091	0.424704	0.70537	0.97004	0.26056	0.650149	0.13933	0.756279	0.22382	0.789712	0.59403	0.879461
chr2_239140186	Zm00001eb116670	0.22424	0.770917	0.0010614	0.167923	0.017839	0.456669	0.59427	0.875128	0.037738	0.675411	0.12214	0.486852	0.0074206	0.471795	0.04208	0.569536	0.10096	0.49735
chr2_239140274	Zm00001eb116670	0.99159	0.998888	0.31913	0.814354	0.11799	0.708544	0.18341	0.605158	0.38004	0.907897	0.18216	0.569142	0.039701	0.613668	0.1921	0.767986	0.31818	0.730742
chr2_239140275	Zm00001eb116670	0.23816	0.780673	0.012434	0.363322	0.047747	0.574495	0.62945	0.889354	0.037485	0.674658	0.14071	0.514696	0.014249	0.518958	0.11382	0.693969	0.082468	0.46537
chr2_239140276	Zm00001eb116670	0.23816	0.780673	0.012434	0.363322	0.047747	0.574495	0.62945	0.889354	0.037485	0.674658	0.14071	0.514696	0.014249	0.518958	0.11382	0.693969	0.082468	0.46537
chr2_239140287	Zm00001eb116670	0.7444	0.960147	0.63297	0.930966	0.038282	0.544933	0.87298	0.968788	0.40721	0.915037	0.72117	0.912402	0.095493	0.71136	0.1851	0.76281	0.90602	0.978558
chr2_239140292	Zm00001eb116670	0.19997	0.752659	0.00088147	0.158267	0.018695	0.461799	0.5345	0.848647	0.028595	0.649216	0.153	0.531752	0.010178	0.494035	0.074214	0.637297	0.073515	0.447477
chr2_239140308	Zm00001eb116670	0.23759	0.780277	0.01392	0.37563	0.038545	0.545832	0.5628	0.861577	0.025744	0.639141	0.12288	0.48806	0.0086401	0.482543	0.09409	0.66828	0.08539	0.470882
chr2_239140338	Zm00001eb116670	0.80287	0.970994	0.3629	0.836714	0.99187	0.999137	0.28926	0.702492	0.29856	0.883108	0.41952	0.768379	0.022294	0.555316	0.65042	0.942603	0.49108	0.833746
chr2_239140346	Zm00001eb116670	0.45248	0.884532	0.94344	0.992385	0.60502	0.938529	0.73601	0.927897	0.92403	0.993683	0.90244	0.973273	0.57221	0.939908	0.4149	0.877813	0.87618	0.970911
chr2_239140438	Zm00001eb116670	0.57196	0.920933	0.0099405	0.340166	0.039968	0.550693	0.77404	0.940115	0.034349	0.666631	0.1986	0.587659	0.011747	0.502793	0.14362	0.726423	0.049318	0.389938
chr2_239140444	Zm00001eb116670	0.66074	0.942294	0.012912	0.367501	0.0419	0.556925	0.70557	0.917505	0.041852	0.684173	0.1872	0.575168	0.011756	0.502902	0.14707	0.729824	0.039298	0.359977
chr2_239140458	Zm00001eb116670	0.478	0.893025	0.010988	0.35012	0.083343	0.65641	0.48571	0.824871	0.014548	0.592276	0.10312	0.454776	0.0044599	0.437683	0.085701	0.655974	0.033981	0.341653
chr2_239140461	Zm00001eb116670	0.5466	0.91395	0.95686	0.994386	0.57881	0.932291	0.51589	0.839752	0.76354	0.977226	0.59116	0.858155	0.1012	0.718333	0.18883	0.765514	0.33537	0.743052
chr2_239140471	Zm00001eb116670	0.50012	0.900066	0.01327	0.370492	0.12599	0.718184	0.60748	0.880446	0.01134	0.574542	0.15115	0.529246	0.0041834	0.432973	0.048998	0.586345	0.064887	0.428806
chr2_239140546	Zm00001eb116670	0.52216	0.906786	0.013094	0.36898	0.12415	0.716007	0.86503	0.966623	0.014402	0.591458	0.21932	0.610016	0.0072499	0.470082	0.070641	0.631097	0.1391	0.55478
chr2_239140624	Zm00001eb116670	0.067563	0.590525	0.0052307	0.278805	0.0057066	0.339742	0.99854	0.999663	0.01722	0.604792	0.22192	0.612685	0.010457	0.4958	0.10681	0.685227	0.21271	0.640671
chr2_239140816	Zm00001eb116670	0.55834	0.917253	0.3505	0.830631	0.80271	0.975575	0.60703	0.880265	0.78088	0.979314	0.77254	0.931178	0.23474	0.823786	0.063321	0.61706	0.30698	0.722522
chr2_239140860	Zm00001eb116670	0.065175	0.585794	0.00027808	0.112074	0.0009002	0.180233	0.79856	0.94766	0.011422	0.574874	0.18243	0.569482	0.0045454	0.438884	0.076193	0.640702	0.13107	0.543851
chr2_239140893	Zm00001eb116670	0.042278	0.531191	0.002222	0.212579	0.0013819	0.211766	0.8731	0.968823	0.0063628	0.543797	0.17821	0.564338	0.0061221	0.460068	0.22023	0.787349	0.26192	0.686564
chr2_239140895	Zm00001eb116670	0.042278	0.531191	0.002222	0.212579	0.0013819	0.211766	0.8731	0.968823	0.0063628	0.543797	0.17821	0.564338	0.0061221	0.460068	0.22023	0.787349	0.26192	0.686564
chr2_239140908	Zm00001eb116670	0.53506	0.910649	0.23375	0.761501	0.88412	0.98675	0.99698	0.99932	0.82153	0.983887	0.75041	0.923197	0.25432	0.834181	0.055912	0.601876	0.73298	0.929415
chr2_239140910	Zm00001eb116670	0.81654	0.97329	0.4502	0.873255	0.10003	0.683713	0.25638	0.675394	0.60706	0.955709	0.20482	0.594518	0.18807	0.794922	0.53318	0.914022	0.26481	0.689013
chr2_239177110	Zm00001eb116720	0.89236	0.985576	0.18291	0.721104	0.15393	0.748252	0.54248	0.852433	0.4382	0.922581	0.89209	0.970248	0.41617	0.899707	0.83456	0.977732	0.31356	0.727373
chr2_239177870	Zm00001eb116720	0.85212	0.979328	0.048103	0.526545	0.54416	0.923426	0.54979	0.855704	0.41057	0.91595	0.77668	0.93265	0.47502	0.9168	0.49849	0.9044	0.41694	0.794441
chr2_239177888	Zm00001eb116720	0.58694	0.924832	0.9985	0.999799	0.45864	0.899349	0.47416	0.818899	0.91663	0.993045	0.64672	0.882541	0.46636	0.914466	0.29418	0.828409	0.70865	0.921611
chr2_239177903	Zm00001eb116720	0.12806	0.68206	0.16718	0.706893	0.50518	0.913086	0.3585	0.751634	0.32698	0.892435	0.40936	0.762123	0.29093	0.85237	0.34486	0.850924	0.33249	0.74105
chr2_239177926	Zm00001eb116720	0.35009	0.843419	0.99568	0.999439	0.56785	0.929589	0.84554	0.961315	0.5267	0.941218	0.44705	0.784657	0.23799	0.825512	0.69044	0.951281	0.9867	0.997136
chr2_239177952	Zm00001eb116720	0.13208	0.686933	0.20598	0.740519	0.56351	0.928487	0.29916	0.709986	0.52151	0.940204	0.22034	0.611049	0.79187	0.97688	0.12007	0.701548	0.56181	0.866128
chr2_239178039	Zm00001eb116720	0.28422	0.80959	0.68575	0.94407	0.57601	0.931583	0.51082	0.837325	0.63737	0.960358	0.54195	0.835034	0.96689	0.996912	0.39427	0.87044	0.45287	0.814185
chr2_239178043	Zm00001eb116720	0.94921	0.993544	0.43304	0.866623	0.44562	0.895348	0.81585	0.952774	0.48207	0.932353	0.46182	0.793067	0.20822	0.808376	0.90694	0.988216	0.74698	0.933854
chr2_239178050	Zm00001eb116720	0.73558	0.958402	0.65877	0.937615	0.90117	0.98894	0.76754	0.938112	0.1264	0.794537	0.56776	0.847303	0.36812	0.883637	0.70915	0.955062	0.87837	0.971506
chr2_239178106	Zm00001eb116720	0.81331	0.972742	0.045286	0.518227	0.6568	0.949807	0.35622	0.750141	0.71309	0.970985	0.20782	0.597902	0.5935	0.944278	0.96706	0.995956	0.63313	0.894685
chr2_239178627	Zm00001eb116720	0.62524	0.933975	0.85399	0.97809	0.37159	0.870285	0.054204	0.394553	0.804	0.981981	0.7624	0.927497	0.55984	0.937244	0.052999	0.595311	0.50358	0.839761
chr2_239178828	Zm00001eb116720	0.37591	0.854799	0.19065	0.727869	0.032491	0.524687	0.93509	0.984787	0.77852	0.979029	0.67603	0.894654	0.83475	0.982188	0.2599	0.811079	0.94724	0.988318
chr2_239179065	Zm00001eb116720	0.082829	0.618802	0.072697	0.583066	0.62877	0.943863	0.021947	0.283051	0.72393	0.972361	0.15675	0.536798	0.80461	0.978399	0.0052305	0.368316	0.15774	0.578949
chr2_239179087	Zm00001eb116720	0.0547	0.56373	0.083407	0.602914	0.41159	0.884184	0.060553	0.411274	0.84231	0.986089	0.28359	0.670587	0.70205	0.963725	0.013351	0.456018	0.42021	0.79627
chr2_239181693	Zm00001eb116720	0.084724	0.621781	0.00064669	0.145235	0.0012681	0.205045	0.8922	0.973978	0.046835	0.695003	0.24384	0.634536	0.0052006	0.448907	0.078129	0.643756	0.17028	0.594337
chr2_239181789	Zm00001eb116720	0.20527	0.756693	0.47202	0.881362	0.45305	0.89767	0.73425	0.927297	0.11034	0.783064	0.642	0.880558	0.39926	0.894176	0.078657	0.644619	0.61842	0.88902
chr2_239181796	Zm00001eb116720	0.016384	0.418968	0.097138	0.625273	0.0046721	0.318966	0.211	0.633674	0.24941	0.864575	0.0067383	0.141662	0.088771	0.703031	0.00047272	0.202411	0.02874	0.321323
chr2_239182017	Zm00001eb116720	0.067062	0.589616	0.083173	0.602494	0.070674	0.63167	0.61848	0.884949	0.2012	0.842099	0.71671	0.910682	0.7102	0.964938	0.19402	0.769382	0.7414	0.93209
chr2_239182090	Zm00001eb116720	0.13629	0.691739	0.14495	0.684645	0.3022	0.842993	0.44996	0.806051	0.35791	0.902023	0.81507	0.945637	0.55571	0.936377	0.17091	0.751393	0.50036	0.83827
chr2_239182185	Zm00001eb116720	0.54397	0.913194	0.9703	0.995879	0.89106	0.987618	0.31543	0.72203	0.34169	0.897209	0.93152	0.981736	0.3255	0.867302	0.1363	0.719049	0.8875	0.973924
chr2_239182208	Zm00001eb116720	0.35821	0.847084	0.72433	0.952795	0.89665	0.988352	0.52819	0.845655	0.2965	0.882371	0.83691	0.952816	0.29012	0.852002	0.1562	0.738565	0.97863	0.995382
chr2_239182271	Zm00001eb116720	0.42738	0.875463	0.17976	0.718329	0.22334	0.802547	0.02823	0.310775	0.5135	0.938617	0.0060273	0.134592	0.51472	0.927081	0.0052835	0.369202	0.020778	0.285225
chr2_239182277	Zm00001eb116720	0.75931	0.963013	0.0096887	0.33774	0.81172	0.976934	0.72373	0.923763	0.36869	0.904946	0.54845	0.838224	0.67404	0.959158	0.88538	0.985397	0.79663	0.948945
chr2_239182292	Zm00001eb116720	0.2494	0.788209	0.75749	0.959856	0.0084832	0.378559	0.80395	0.949298	0.59969	0.954494	0.68043	0.896408	0.17798	0.787954	0.56874	0.92319	0.3847	0.775323
chr2_239182298	Zm00001eb116720	0.17609	0.731757	0.8432	0.976236	0.0048035	0.321731	0.54775	0.854815	0.6127	0.956585	0.83262	0.951433	0.18627	0.793686	0.57487	0.924767	0.55696	0.86412
chr2_239182331	Zm00001eb116720	0.24596	0.785984	0.78056	0.964553	0.0057387	0.340373	0.8391	0.959453	0.72091	0.971954	0.85301	0.958034	0.2826	0.848479	0.086804	0.657527	0.45885	0.817353
chr2_239182338	Zm00001eb116720	0.35505	0.845688	0.44073	0.869632	0.81909	0.978072	0.51444	0.839034	0.77819	0.978996	0.81249	0.944789	0.56762	0.938972	0.091437	0.664332	0.59812	0.881146
chr2_239182356	Zm00001eb116720	0.5491	0.914572	0.73767	0.955642	0.074815	0.640406	0.7236	0.923714	0.42129	0.918735	0.56738	0.847124	0.1626	0.776103	0.15127	0.733887	0.34435	0.74925
chr2_239182414	Zm00001eb116720	0.40448	0.866587	0.99884	0.999848	0.94179	0.993735	0.37774	0.763846	0.27787	0.875891	0.78539	0.935512	0.24494	0.829102	0.29229	0.827463	0.95795	0.990699
chr2_239182457	Zm00001eb116720	0.89203	0.985529	0.03135	0.471063	0.45474	0.898159	0.53911	0.850847	0.65274	0.962573	0.53861	0.833356	0.75802	0.972199	0.95661	0.994622	0.82669	0.957587
chr2_239182473	Zm00001eb116720	0.14678	0.703353	0.65853	0.937552	0.011113	0.4061	0.97634	0.994629	0.54598	0.945027	0.56052	0.843926	0.2841	0.849176	0.14484	0.727701	0.22432	0.652281
chr2_239182538	Zm00001eb116720	0.33555	0.836499	0.90802	0.986963	0.92971	0.992345	0.68932	0.911851	0.35607	0.901496	0.62645	0.873904	0.43829	0.906558	0.15698	0.739316	0.87514	0.970654
chr2_239182548	Zm00001eb116720	0.33555	0.836499	0.90802	0.986963	0.92971	0.992345	0.68932	0.911851	0.35607	0.901496	0.62645	0.873904	0.43829	0.906558	0.15698	0.739316	0.87514	0.970654
chr2_239182551	Zm00001eb116720	0.56835	0.919956	0.44203	0.870125	0.054262	0.592721	0.18266	0.604388	0.57373	0.95009	0.07768	0.404951	0.80537	0.97849	0.84196	0.978948	0.38861	0.77775
chr2_239182552	Zm00001eb116720	0.95897	0.994892	0.12046	0.657222	0.52601	0.918686	0.072689	0.439739	0.56395	0.948383	0.062408	0.370268	0.41171	0.898335	0.14601	0.72886	0.16971	0.593657
chr2_239182587	Zm00001eb116720	0.43017	0.87653	0.84814	0.97707	0.89162	0.987691	0.31995	0.725276	0.31141	0.887467	0.94904	0.986457	0.33446	0.870801	0.1082	0.686943	0.77041	0.941182
chr2_239182618	Zm00001eb116720	0.34595	0.841501	0.79028	0.966456	0.96942	0.996894	0.54778	0.85483	0.25867	0.868397	0.80087	0.940878	0.33551	0.871218	0.17533	0.754984	0.98661	0.997115
chr2_239182621	Zm00001eb116720	0.13724	0.692812	0.19499	0.731611	0.0013372	0.209252	0.23953	0.660605	0.85876	0.98769	0.18267	0.569759	0.83663	0.982426	0.67199	0.947442	0.6591	0.904429
chr2_239182643	Zm00001eb116720	0.68862	0.948562	0.047014	0.523382	0.44532	0.895246	0.31075	0.718625	0.52255	0.94039	0.39396	0.752256	0.65595	0.95605	0.77886	0.968464	0.47557	0.82603
chr2_239182645	Zm00001eb116720	0.98939	0.998618	0.14916	0.689053	0.70258	0.958899	0.032098	0.325963	0.22352	0.853508	0.0064761	0.13916	0.24064	0.826915	0.048766	0.585832	0.039239	0.359755
chr2_239182695	Zm00001eb116720	0.1512	0.707927	0.80805	0.969858	0.96334	0.996208	0.49423	0.829139	0.34684	0.898828	0.85654	0.959197	0.69899	0.963243	0.16835	0.74925	0.83829	0.960775
chr2_239182752	Zm00001eb116720	0.53213	0.909814	0.68174	0.943134	0.94416	0.994009	0.62303	0.886835	0.48095	0.932115	0.89329	0.970603	0.4961	0.922372	0.15313	0.735662	0.86108	0.966869
chr2_239182756	Zm00001eb116720	0.28728	0.811338	0.0071545	0.307794	0.5431	0.923148	0.0076538	0.190765	0.044608	0.690379	0.0013969	0.0658725	0.026937	0.573764	0.012723	0.451674	0.006959	0.188332
chr2_239182768	Zm00001eb116720	0.16872	0.725088	0.50808	0.893599	0.0055698	0.33705	0.596	0.8758	0.68567	0.96726	0.77886	0.933404	0.39435	0.892494	0.34768	0.85212	0.37052	0.76648
chr2_239182794	Zm00001eb116720	0.34136	0.839326	0.31734	0.81332	0.00089884	0.180144	0.20561	0.628319	0.85506	0.987343	0.2444	0.635	0.70521	0.964207	0.76312	0.96563	0.78696	0.946125
chr2_239182829	Zm00001eb116720	0.43017	0.87653	0.84814	0.97707	0.89162	0.987691	0.31995	0.725276	0.31141	0.887467	0.94904	0.986457	0.33446	0.870801	0.1082	0.686943	0.77041	0.941182
chr2_239182847	Zm00001eb116720	0.11488	0.665782	0.8242	0.972837	0.25728	0.822171	0.089153	0.473533	0.75212	0.975881	0.075296	0.399713	0.92404	0.99264	0.0076962	0.40357	0.088087	0.475712
chr2_239182848	Zm00001eb116720	0.95897	0.994892	0.12046	0.657222	0.52601	0.918686	0.072689	0.439739	0.56395	0.948383	0.062408	0.370268	0.41171	0.898335	0.14601	0.72886	0.16971	0.593657
chr2_239182850	Zm00001eb116720	0.19728	0.750462	0.20516	0.739872	0.00040878	0.129978	0.23344	0.655091	0.92329	0.993627	0.17025	0.554382	0.7157	0.965811	0.65476	0.943559	0.69359	0.916515
chr2_239182863	Zm00001eb116720	0.34244	0.839787	0.78754	0.965892	0.90372	0.989239	0.30199	0.712121	0.34675	0.898803	0.94042	0.984116	0.37299	0.885385	0.092484	0.665908	0.77008	0.941082
chr2_239182886	Zm00001eb116720	0.89365	0.985757	0.11015	0.643923	0.72467	0.962695	0.031351	0.323089	0.27921	0.876375	0.0071979	0.146016	0.28899	0.85148	0.064843	0.620072	0.041194	0.366096
chr2_239182927	Zm00001eb116720	0.33728	0.837318	0.5455	0.905796	0.88023	0.986215	0.45817	0.810473	0.37614	0.906865	0.99477	0.998678	0.32695	0.867957	0.086184	0.656743	0.85432	0.9651
chr2_239182945	Zm00001eb116720	0.097563	0.641707	0.45076	0.873465	0.00052036	0.143988	0.72506	0.924218	0.5022	0.936266	0.78052	0.933986	0.19436	0.799178	0.3414	0.849538	0.32339	0.734533
chr2_239182950	Zm00001eb116720	0.092027	0.633592	0.14356	0.683235	3.2587e-05	0.0419879	0.25497	0.674187	0.89913	0.991428	0.17116	0.555533	0.82467	0.980992	0.82357	0.975943	0.62916	0.893173
chr2_239182976	Zm00001eb116720	0.063412	0.58205	0.065903	0.569296	0.22101	0.801126	0.1947	0.61725	0.039321	0.679293	0.061596	0.368227	0.086641	0.700516	0.26479	0.81374	0.11706	0.523351
chr2_239183070	Zm00001eb116720	0.27574	0.804603	0.70599	0.948785	0.94701	0.994345	0.69095	0.912439	0.203	0.842991	0.68336	0.897562	0.26316	0.838809	0.25777	0.809934	0.84103	0.961502
chr2_239183076	Zm00001eb116720	0.27574	0.804603	0.70599	0.948785	0.94701	0.994345	0.69095	0.912439	0.203	0.842991	0.68336	0.897562	0.26316	0.838809	0.25777	0.809934	0.84103	0.961502
chr2_239200249	Zm00001eb116750	0.65746	0.941583	0.23873	0.765176	0.23473	0.809618	0.084477	0.464503	0.73847	0.974217	0.421	0.76928	0.33641	0.871533	0.50194	0.905416	0.14161	0.558093
chr2_239200271	Zm00001eb116750	0.79679	0.969912	0.33933	0.825041	0.50198	0.912218	0.77019	0.938939	0.46127	0.927947	0.82267	0.948165	0.68082	0.960336	0.8281	0.976653	0.72976	0.928337
chr2_239200272	Zm00001eb116750	0.79679	0.969912	0.33933	0.825041	0.50198	0.912218	0.77019	0.938939	0.46127	0.927947	0.82267	0.948165	0.68082	0.960336	0.8281	0.976653	0.72976	0.928337
chr2_239200374	Zm00001eb116750	0.50528	0.90157	0.10259	0.633422	0.041342	0.555259	0.61442	0.883336	0.022468	0.626201	0.070933	0.390221	0.032065	0.592201	0.46369	0.893884	0.040583	0.364103
chr2_239200388	Zm00001eb116750	0.84224	0.977598	0.34532	0.82809	0.78044	0.972098	0.97391	0.994049	0.02492	0.635946	0.16485	0.547499	0.038879	0.611442	0.80468	0.972887	0.22132	0.649341
chr2_239200410	Zm00001eb116750	0.30411	0.820731	0.81375	0.97089	0.11679	0.707032	0.21053	0.633227	0.93066	0.994251	0.18622	0.573996	0.65915	0.956643	0.084231	0.653663	0.14362	0.560729
chr2_239200492	Zm00001eb116750	0.38322	0.857983	0.56667	0.91235	0.28196	0.834386	0.68073	0.908803	0.40793	0.91523	0.11357	0.472782	0.98545	0.998687	0.28823	0.825373	0.22767	0.655542
chr2_239200530	Zm00001eb116750	0.4025	0.865805	0.68204	0.943213	0.31586	0.848802	0.75964	0.935603	0.57437	0.950228	0.1631	0.545288	0.82315	0.980799	0.38239	0.866009	0.2487	0.675007
chr2_239200540	Zm00001eb116750	0.25377	0.790917	0.026795	0.451791	0.96641	0.996575	0.20259	0.625285	0.069345	0.735055	0.040586	0.30946	0.09327	0.708752	0.016975	0.478737	0.21865	0.646714
chr2_239200545	Zm00001eb116750	0.4025	0.865805	0.68204	0.943213	0.31586	0.848802	0.75964	0.935603	0.57437	0.950228	0.1631	0.545288	0.82315	0.980799	0.38239	0.866009	0.2487	0.675007
chr2_239200559	Zm00001eb116750	0.24505	0.785352	0.026331	0.44975	0.73153	0.963851	0.30992	0.718002	0.10114	0.774306	0.062307	0.37001	0.11722	0.736716	0.036613	0.554188	0.26816	0.691801
chr2_239200676	Zm00001eb116750	0.52169	0.906655	0.72796	0.953593	0.32367	0.852043	0.26406	0.681958	0.1657	0.822044	0.048567	0.333709	0.45339	0.910795	0.2542	0.807936	0.071598	0.443427
chr2_239200885	Zm00001eb116750	0.68423	0.947578	0.20019	0.735795	0.028943	0.510463	0.40941	0.783232	0.84355	0.986219	0.74342	0.920591	0.71333	0.965452	0.91559	0.989367	0.83631	0.96024
chr2_239200915	Zm00001eb116750	0.52086	0.906396	0.061209	0.5591	0.58758	0.934399	0.34166	0.740489	0.94886	0.995773	0.18327	0.570498	0.62794	0.950998	0.67048	0.947101	0.90922	0.979338
chr2_239200955	Zm00001eb116750	0.44562	0.882148	0.073165	0.58394	0.52792	0.919157	0.34458	0.742449	0.75815	0.976578	0.30112	0.685258	0.47756	0.917515	0.63359	0.938739	0.99405	0.998674
chr2_239200958	Zm00001eb116750	0.30105	0.81901	0.14141	0.680764	0.69986	0.958427	0.80848	0.950603	0.090413	0.763214	0.9535	0.987704	0.32054	0.865321	0.22747	0.791988	0.86265	0.967278
chr2_239200972	Zm00001eb116750	0.10528	0.652967	0.43891	0.868961	0.27457	0.830987	0.13183	0.542021	0.73932	0.974326	0.59171	0.858416	0.87701	0.987332	0.51084	0.907942	0.29674	0.714771
chr2_239200973	Zm00001eb116750	0.65034	0.939923	0.0026053	0.223378	0.28418	0.835388	0.90908	0.978303	0.53418	0.942702	0.10584	0.459618	0.47848	0.917745	0.86037	0.981647	0.50551	0.840663
chr2_239200976	Zm00001eb116750	0.10528	0.652967	0.43891	0.868961	0.27457	0.830987	0.13183	0.542021	0.73932	0.974326	0.59171	0.858416	0.87701	0.987332	0.51084	0.907942	0.29674	0.714771
chr2_239200985	Zm00001eb116750	0.1948	0.748338	0.009791	0.338611	0.006521	0.353354	0.43662	0.798706	0.17721	0.828994	0.52357	0.825877	0.34508	0.874895	0.77862	0.968416	0.79303	0.947918
chr2_239200999	Zm00001eb116750	0.30105	0.81901	0.14141	0.680764	0.69986	0.958427	0.80848	0.950603	0.090413	0.763214	0.9535	0.987704	0.32054	0.865321	0.22747	0.791988	0.86265	0.967278
chr2_239201005	Zm00001eb116750	0.32394	0.830857	0.9583	0.994496	0.29545	0.8405	0.41642	0.787324	0.22544	0.854456	0.16002	0.541228	0.60099	0.945807	0.33535	0.847154	0.28627	0.706557
chr2_239201170	Zm00001eb116750	0.62397	0.933659	0.21423	0.746961	0.80151	0.975406	0.71781	0.921769	0.35551	0.901314	0.75518	0.924929	0.9241	0.992647	0.59454	0.929614	0.86615	0.968236
chr2_239201181	Zm00001eb116750	0.51021	0.903075	0.80607	0.969498	0.12385	0.715653	0.0079506	0.193458	0.10038	0.773483	0.050995	0.340533	0.065242	0.668343	0.44635	0.888435	0.0024912	0.12814
chr2_239201184	Zm00001eb116750	0.51021	0.903075	0.80607	0.969498	0.12385	0.715653	0.0079506	0.193458	0.10038	0.773483	0.050995	0.340533	0.065242	0.668343	0.44635	0.888435	0.0024912	0.12814
chr2_239201520	Zm00001eb116750	0.17245	0.728621	0.61343	0.925744	0.13421	0.727591	0.47547	0.81956	0.13942	0.804584	0.27645	0.664418	0.22012	0.815573	0.39644	0.871264	0.35915	0.759184
chr2_239201597	Zm00001eb116750	0.47693	0.892785	0.090902	0.615507	0.031162	0.51965	0.36395	0.755041	0.1913	0.836705	0.47174	0.798636	0.33318	0.870308	0.59137	0.928862	0.87999	0.97194
chr2_239202090	Zm00001eb116750	0.5527	0.915632	0.31603	0.812586	0.13606	0.729655	0.0026849	0.125378	0.17001	0.824739	0.0042544	0.114306	0.27324	0.84386	0.0098435	0.427522	0.0031083	0.139308
chr2_239202092	Zm00001eb116750	0.5527	0.915632	0.31603	0.812586	0.13606	0.729655	0.0026849	0.125378	0.17001	0.824739	0.0042544	0.114306	0.27324	0.84386	0.0098435	0.427522	0.0031083	0.139308
chr2_239202392	Zm00001eb116750	0.87634	0.983113	0.72393	0.9527	0.22551	0.803877	0.62268	0.886684	0.38108	0.908178	0.40518	0.759538	0.45681	0.91182	0.72802	0.958891	0.66114	0.905168
chr2_239202429	Zm00001eb116750	0.85455	0.979673	0.22084	0.751938	0.022304	0.48047	0.53185	0.847356	0.17879	0.829882	0.046243	0.326953	0.05512	0.648912	0.36654	0.859939	0.041508	0.367081
chr2_239202432	Zm00001eb116750	0.21773	0.766286	0.96905	0.995749	0.011804	0.41249	0.28795	0.701467	0.78391	0.9797	0.45265	0.787902	0.6682	0.95819	0.38926	0.868597	0.28493	0.705474
chr2_239202607	Zm00001eb116750	0.03221	0.49787	0.12745	0.665565	0.16789	0.761349	0.21253	0.635205	0.36555	0.904048	0.35463	0.725681	0.24794	0.830765	0.79232	0.970795	0.18289	0.608926
chr2_239202614	Zm00001eb116750	0.03221	0.49787	0.12745	0.665565	0.16789	0.761349	0.21253	0.635205	0.36555	0.904048	0.35463	0.725681	0.24794	0.830765	0.79232	0.970795	0.18289	0.608926
chr2_239202627	Zm00001eb116750	0.03221	0.49787	0.12745	0.665565	0.16789	0.761349	0.21253	0.635205	0.36555	0.904048	0.35463	0.725681	0.24794	0.830765	0.79232	0.970795	0.18289	0.608926
chr2_239202642	Zm00001eb116750	0.03221	0.49787	0.12745	0.665565	0.16789	0.761349	0.21253	0.635205	0.36555	0.904048	0.35463	0.725681	0.24794	0.830765	0.79232	0.970795	0.18289	0.608926
chr2_239202647	Zm00001eb116750	0.03221	0.49787	0.12745	0.665565	0.16789	0.761349	0.21253	0.635205	0.36555	0.904048	0.35463	0.725681	0.24794	0.830765	0.79232	0.970795	0.18289	0.608926
chr2_239202705	Zm00001eb116750	0.88228	0.984033	0.68811	0.944665	0.24268	0.814274	0.71914	0.922216	0.33047	0.893523	0.34556	0.719197	0.41202	0.898434	0.68945	0.951073	0.7966	0.948939
chr2_239202965	Zm00001eb116750	0.14238	0.698491	0.010293	0.343512	0.22637	0.804441	0.31356	0.720676	0.60919	0.956038	0.019881	0.228554	0.40244	0.895255	0.98966	0.998761	0.043066	0.371962
chr2_239203511	Zm00001eb116750	0.43347	0.877716	0.43573	0.867687	0.97472	0.997497	0.68817	0.911436	0.80317	0.981896	0.85271	0.957938	0.32323	0.866446	0.42029	0.87973	0.81213	0.953463
chr2_239203521	Zm00001eb116750	0.62984	0.935102	0.67555	0.94167	0.6352	0.945218	0.41153	0.784441	0.63429	0.959918	0.33829	0.713977	0.50655	0.925001	0.92927	0.991149	0.36909	0.765567
chr2_239203780	Zm00001eb116750	0.077802	0.610097	0.013809	0.374725	0.090872	0.669241	0.59842	0.876689	0.55563	0.946889	0.17998	0.566492	0.22132	0.816252	0.048946	0.586279	0.17091	0.595075
chr2_239203783	Zm00001eb116750	0.077802	0.610097	0.013809	0.374725	0.090872	0.669241	0.59842	0.876689	0.55563	0.946889	0.17998	0.566492	0.22132	0.816252	0.048946	0.586279	0.17091	0.595075
chr2_239203892	Zm00001eb116750	0.12112	0.673776	0.15913	0.699062	0.611	0.939764	0.4159	0.78701	0.11372	0.786308	0.18475	0.572254	0.041919	0.619227	0.78585	0.969719	0.18011	0.605765
chr2_239204086	Zm00001eb116750	0.30343	0.820324	0.15625	0.696394	0.416	0.885705	0.0036936	0.142657	0.77569	0.978678	0.027065	0.260919	0.80166	0.978027	0.072966	0.635159	0.0012274	0.0971101
chr2_239204112	Zm00001eb116750	0.51594	0.904924	0.032773	0.476352	0.022679	0.482404	0.19583	0.618392	0.48377	0.932733	0.42985	0.774631	0.7921	0.976909	0.093734	0.667742	0.38318	0.774382
chr2_239204181	Zm00001eb116750	0.56365	0.918707	0.62636	0.929304	0.28412	0.835357	0.96331	0.991574	0.37503	0.906561	0.145	0.520802	0.33944	0.87271	0.33475	0.846904	0.6921	0.915979
chr2_239204512	Zm00001eb116750	0.17568	0.731421	0.065045	0.567484	0.35904	0.865776	0.00069862	0.0727508	0.35735	0.901875	0.0073276	0.147167	0.39424	0.89246	0.061406	0.613455	0.00047221	0.0652522
chr2_239204545	Zm00001eb116750	0.1016	0.647823	0.033518	0.479229	0.5125	0.915095	0.00030503	0.0525109	0.37502	0.906556	0.0070967	0.145076	0.42197	0.901541	0.032456	0.540848	0.00031178	0.0542042
chr2_239204557	Zm00001eb116750	0.1016	0.647823	0.033518	0.479229	0.5125	0.915095	0.00030503	0.0525109	0.37502	0.906556	0.0070967	0.145076	0.42197	0.901541	0.032456	0.540848	0.00031178	0.0542042
chr2_239204736	Zm00001eb116750	0.62036	0.932762	0.37849	0.843973	0.80205	0.975463	0.84045	0.95985	0.021826	0.623887	0.070021	0.388173	0.014989	0.522466	0.65675	0.944018	0.16712	0.590554
chr2_239204753	Zm00001eb116750	0.34224	0.839697	0.19182	0.728863	NA	NA	NA	NA	NA	NA	NA	NA	NA	NA	NA	NA	NA	NA
chr2_239204874	Zm00001eb116750	0.46906	0.890222	0.56579	0.912098	0.64459	0.947179	0.67723	0.90755	0.015905	0.598772	0.024754	0.251297	0.02693	0.573708	0.81276	0.974209	0.26369	0.688047
chr2_239204906	Zm00001eb116750	0.46987	0.890497	0.67943	0.94261	0.73941	0.965227	0.69966	0.915505	0.016487	0.601432	0.029232	0.269584	0.028028	0.57773	0.85365	0.980624	0.26268	0.687205
chr2_239204977	Zm00001eb116750	0.53696	0.9112	0.23303	0.760998	0.24182	0.813806	0.030018	0.317907	0.91177	0.992572	0.02171	0.237387	0.33571	0.871274	0.12183	0.703488	0.04782	0.385716
chr2_239205039	Zm00001eb116750	0.6551	0.941019	0.065976	0.569446	0.19815	0.785017	0.32278	0.727291	0.72884	0.972981	0.073308	0.395434	0.89973	0.989885	0.22538	0.790665	0.15049	0.569709
chr2_239205066	Zm00001eb116750	0.48971	0.896839	0.34515	0.828011	0.74404	0.966041	0.57648	0.867613	0.011448	0.575019	0.046744	0.328429	0.0042734	0.434447	0.82375	0.975974	0.35762	0.758191
chr2_239205085	Zm00001eb116750	0.6603	0.942193	0.28252	0.793484	0.80235	0.975509	0.46378	0.813417	0.0096379	0.56896	0.045623	0.325089	0.0038603	0.428368	0.91114	0.988776	0.41405	0.792828
chr2_239205166	Zm00001eb116750	0.56479	0.919012	0.59475	0.920557	0.87793	0.985904	0.47953	0.821704	0.013292	0.584451	0.063499	0.372909	0.011931	0.504152	0.93762	0.992204	0.23312	0.660698
chr2_239205200	Zm00001eb116750	0.82883	0.975334	0.69516	0.946313	0.4256	0.888876	0.64914	0.896984	0.05403	0.708916	0.0056673	0.130834	0.15404	0.769086	0.92383	0.990441	0.14677	0.564909
chr2_239205275	Zm00001eb116750	0.40987	0.868735	0.61092	0.92502	0.84257	0.981587	0.82036	0.9541	0.0083777	0.561377	0.013823	0.194969	0.0097154	0.490184	0.84754	0.979784	0.15285	0.572779
chr2_239205294	Zm00001eb116750	0.42016	0.872662	0.57008	0.913351	0.78664	0.973094	0.61082	0.881804	0.030601	0.65554	0.023913	0.247582	0.027321	0.575244	0.97027	0.996378	0.26261	0.687145
chr2_239205300	Zm00001eb116750	0.44491	0.881889	0.93202	0.990642	0.99077	0.999034	0.57907	0.868708	0.0025376	0.503419	0.0029517	0.0956262	0.0055517	0.453066	0.69928	0.953088	0.02473	0.304082
chr2_239205426	Zm00001eb116750	0.26612	0.79878	0.54278	0.904948	0.43219	0.89105	0.86013	0.965317	0.04286	0.686413	0.11975	0.48301	0.056435	0.651761	0.44631	0.888423	0.29342	0.712204
chr2_239205452	Zm00001eb116750	0.75708	0.962571	0.2228	0.753421	0.18542	0.775406	0.60385	0.87894	0.041662	0.683787	0.83257	0.95142	0.062752	0.663912	0.30611	0.834159	0.94843	0.988591
chr2_239205458	Zm00001eb116750	0.92784	0.990746	0.17242	0.711848	0.11029	0.698591	0.40763	0.782149	0.044697	0.690563	0.68126	0.896741	0.078575	0.689254	0.18448	0.762297	0.90572	0.978486
chr2_239205463	Zm00001eb116750	0.81115	0.972405	0.16739	0.707115	0.12702	0.719338	0.82678	0.955958	0.015572	0.597178	0.68847	0.899619	0.023783	0.561726	0.38816	0.868154	0.70418	0.920102
chr2_239205468	Zm00001eb116750	0.35677	0.846472	0.65633	0.937004	0.89507	0.988133	0.88334	0.971595	0.010233	0.56896	0.0585	0.360386	0.011039	0.498923	0.31978	0.840348	0.13923	0.554946
chr2_239205527	Zm00001eb116750	0.751	0.961486	0.42778	0.864491	0.57074	0.93033	0.70445	0.917119	0.83261	0.985022	0.3883	0.748568	0.65956	0.956717	0.01754	0.481414	0.49783	0.837057
chr2_239205548	Zm00001eb116750	0.71761	0.954726	0.12138	0.658344	0.10912	0.696969	0.78085	0.94223	0.0020005	0.492997	0.52716	0.827668	0.0059213	0.457483	0.38213	0.865897	0.36719	0.764377
chr2_239205592	Zm00001eb116750	0.77034	0.96502	0.17408	0.713271	0.10669	0.693511	0.44736	0.804596	0.0079664	0.558235	0.81765	0.946467	0.015085	0.523077	0.33763	0.848116	0.64676	0.899856
chr2_239205626	Zm00001eb116750	0.4708	0.890798	0.1239	0.661415	0.048541	0.576816	0.19345	0.61591	0.0096707	0.56896	0.99729	0.999309	0.01981	0.544222	0.19388	0.769264	0.92328	0.982754
chr2_239205742	Zm00001eb116750	0.74587	0.960446	0.075897	0.589206	0.17514	0.767423	0.7318	0.926487	0.0095959	0.56896	0.79161	0.937691	0.016131	0.528114	0.50068	0.905073	0.60763	0.884927
chr2_239205775	Zm00001eb116750	0.79761	0.970063	0.078445	0.594078	0.21545	0.797375	0.76437	0.937109	0.016043	0.599357	0.90492	0.974017	0.028042	0.577752	0.56938	0.923353	0.64628	0.899677
chr2_239205830	Zm00001eb116750	0.2817	0.808101	0.64294	0.933562	0.32299	0.851781	0.8537	0.963543	0.022428	0.62609	0.048169	0.332558	0.0063959	0.462898	0.52678	0.912237	0.10317	0.501112
chr2_239205844	Zm00001eb116750	0.88996	0.985235	0.1183	0.654456	0.24556	0.815922	0.88882	0.973106	0.0054253	0.536323	0.56367	0.845396	0.0043193	0.434995	0.83762	0.97824	0.41853	0.795327
chr2_239205859	Zm00001eb116750	0.90542	0.987499	0.98902	0.998496	0.68983	0.956513	0.97851	0.995162	0.030818	0.656152	0.064608	0.375528	0.070264	0.676366	0.91145	0.988819	0.29821	0.715935
chr2_239205879	Zm00001eb116750	0.88996	0.985235	0.1183	0.654456	0.24556	0.815922	0.88882	0.973106	0.0054253	0.536323	0.56367	0.845396	0.0043193	0.434995	0.83762	0.97824	0.41853	0.795327
chr2_239205898	Zm00001eb116750	0.77542	0.966007	0.12337	0.660867	0.15018	0.744378	0.85585	0.96411	0.0064583	0.54486	0.42599	0.772354	0.0034887	0.420559	0.8081	0.973406	0.29939	0.716792
chr2_239205932	Zm00001eb116750	0.42203	0.873422	0.56258	0.911099	0.22829	0.805697	0.99131	0.998047	0.019891	0.617083	0.051291	0.341335	0.0086741	0.482914	0.80882	0.973535	0.1037	0.502002
chr2_239213954	Zm00001eb116770	0.39339	0.862094	0.23068	0.75923	0.040011	0.55083	0.29118	0.704047	0.43891	0.922723	0.74383	0.92074	0.53946	0.932795	0.75133	0.963517	0.91748	0.981338
chr2_239214238	Zm00001eb116770	0.98519	0.998086	0.062431	0.561674	0.034748	0.532797	0.70859	0.918568	0.14988	0.811999	0.025841	0.255957	0.31531	0.863159	0.54077	0.916086	0.05997	0.417317
chr2_239214288	Zm00001eb116770	0.6973	0.95045	0.026939	0.452445	0.034395	0.5317	0.59984	0.877286	0.047781	0.697293	0.0079998	0.153129	0.1526	0.767952	0.57876	0.925687	0.037262	0.353162
chr2_239214378	Zm00001eb116770	0.97478	0.996788	0.00091825	0.160497	0.0033537	0.288311	0.86027	0.965356	0.54399	0.944636	0.88729	0.968795	0.60396	0.94641	0.55498	0.919774	0.95954	0.991069
chr2_239214380	Zm00001eb116770	0.70381	0.951816	0.23327	0.761176	0.15342	0.747735	0.99327	0.998483	0.29114	0.880666	0.1588	0.539574	0.80706	0.978713	0.6763	0.948359	0.24061	0.667671
chr2_239214389	Zm00001eb116770	0.82316	0.974396	0.00029522	0.114442	0.018842	0.462635	0.7134	0.92028	0.80173	0.981757	0.88041	0.966673	0.93282	0.993547	0.44272	0.887221	0.96224	0.991675
chr2_239214547	Zm00001eb116770	0.19365	0.74733	0.045437	0.51865	0.029991	0.514849	0.31309	0.720348	0.5931	0.953459	0.54124	0.834666	0.80826	0.978861	0.24614	0.8032	0.25583	0.681316
chr2_239214605	Zm00001eb116770	0.23026	0.77511	0.61683	0.92668	0.68511	0.955568	0.5852	0.87134	0.26861	0.872237	0.16048	0.541855	0.53873	0.932638	0.10038	0.676745	0.17362	0.598244
chr2_239214736	Zm00001eb116770	0.14288	0.699081	0.6178	0.926961	0.20422	0.78948	0.13762	0.549942	0.011736	0.576434	0.031174	0.276952	0.084181	0.69748	0.48646	0.900742	0.015313	0.254628
chr2_239214803	Zm00001eb116770	0.69513	0.950038	0.80116	0.96854	0.33084	0.854892	0.85634	0.964251	0.024929	0.635996	0.12826	0.496432	0.028036	0.577739	0.32941	0.84457	0.1001	0.495862
chr2_239215211	Zm00001eb116770	0.12499	0.678499	0.21298	0.746003	0.64343	0.946933	0.52219	0.842806	0.20003	0.84147	0.2518	0.642045	0.022952	0.558046	0.094262	0.668438	0.65173	0.901715
chr2_239215233	Zm00001eb116770	0.76612	0.96426	0.60807	0.924219	0.3183	0.849821	0.45359	0.808016	0.35593	0.901445	0.50344	0.815463	0.20195	0.804211	0.70748	0.954768	0.47072	0.823531
chr2_239215236	Zm00001eb116770	0.56455	0.918944	0.26395	0.782028	0.46681	0.901873	0.90754	0.977897	0.26706	0.871655	0.6262	0.873806	0.17851	0.78829	0.58807	0.928047	0.55313	0.862445
chr2_239215570	Zm00001eb116770	0.087635	0.626665	0.044275	0.515178	0.40461	0.881952	0.18907	0.611224	0.07367	0.741398	0.041013	0.310874	0.010346	0.495143	0.013887	0.459848	0.051835	0.396833
chr2_239215612	Zm00001eb116770	0.41614	0.871154	0.43631	0.86791	0.83934	0.981086	0.92237	0.98164	0.24915	0.864453	0.016315	0.209649	0.30004	0.856481	0.27526	0.819081	0.070503	0.441096
chr2_239215847	Zm00001eb116770	0.033704	0.503432	0.0036611	0.248979	0.19001	0.778836	0.64635	0.895968	0.51193	0.938288	0.12626	0.493342	0.16721	0.779706	0.88611	0.985501	0.31551	0.728794
chr2_239215893	Zm00001eb116770	0.41497	0.870728	0.39055	0.849281	0.74961	0.966962	0.40056	0.777889	0.10538	0.778368	0.47179	0.798661	0.47319	0.916324	0.76006	0.965068	0.71336	0.923108
chr2_239215895	Zm00001eb116770	0.50608	0.901808	0.08948	0.613275	0.33609	0.856961	0.27037	0.687255	0.80936	0.982597	0.090449	0.43095	0.79274	0.976992	0.54917	0.918179	0.26995	0.693324
chr2_239215938	Zm00001eb116770	0.28346	0.809144	0.049074	0.529164	0.62288	0.942501	0.94303	0.986745	0.75071	0.975691	0.24308	0.633791	0.76337	0.972946	0.66622	0.94619	0.39806	0.783415
chr2_239215972	Zm00001eb116770	0.13009	0.684468	0.01129	0.3531	0.26046	0.823987	0.20223	0.62494	0.40349	0.914121	0.01279	0.188532	0.15954	0.773669	0.059656	0.609796	0.20415	0.631841
chr2_239215993	Zm00001eb116770	0.14589	0.702418	0.94706	0.99289	0.97272	0.997291	0.080548	0.456705	0.15323	0.814219	0.49877	0.813047	0.74147	0.969716	0.82787	0.976611	0.31835	0.730867
chr2_239216002	Zm00001eb116770	0.080843	0.615535	0.071133	0.580099	0.55976	0.927537	0.77684	0.940977	0.1763	0.828458	0.57415	0.850326	0.13065	0.748603	0.42508	0.881339	0.64933	0.900812
chr2_239216062	Zm00001eb116770	0.48012	0.893705	0.62431	0.928763	0.97772	0.997791	0.077846	0.451055	0.14557	0.809064	0.37717	0.741253	0.84909	0.983984	0.44366	0.887549	0.22244	0.650431
chr2_239216084	Zm00001eb116770	0.48012	0.893705	0.62431	0.928763	0.97772	0.997791	0.077846	0.451055	0.14557	0.809064	0.37717	0.741253	0.84909	0.983984	0.44366	0.887549	0.22244	0.650431
chr2_239216093	Zm00001eb116770	0.48012	0.893705	0.62431	0.928763	0.97772	0.997791	0.077846	0.451055	0.14557	0.809064	0.37717	0.741253	0.84909	0.983984	0.44366	0.887549	0.22244	0.650431
chr2_239216120	Zm00001eb116770	0.016724	0.421058	0.12177	0.658798	0.97764	0.997782	0.11549	0.51845	0.57291	0.949988	0.31651	0.697375	0.76442	0.973109	0.32591	0.843026	0.11486	0.51991
chr2_239216204	Zm00001eb116770	0.4019	0.865567	0.68387	0.943679	0.53558	0.921125	0.68816	0.911432	0.46934	0.929683	0.22335	0.614188	0.64724	0.954536	0.54211	0.916433	0.38715	0.776815
chr2_239216212	Zm00001eb116770	0.44978	0.883635	0.66604	0.93935	0.35759	0.865324	0.59855	0.876743	0.74603	0.975145	0.19505	0.583577	0.56239	0.937792	0.22214	0.788629	0.33239	0.740981
chr2_239216232	Zm00001eb116770	0.34829	0.842613	0.037396	0.492878	0.62529	0.943051	0.43565	0.798148	0.35051	0.899711	0.99834	0.99956	0.20012	0.802941	0.94067	0.992576	0.76917	0.940782
chr2_239216237	Zm00001eb116770	0.92573	0.990447	0.16353	0.70338	0.56824	0.92968	0.81619	0.952873	0.50344	0.936521	0.88762	0.968883	0.81771	0.980103	0.6704	0.947078	0.81824	0.955177
chr2_239216258	Zm00001eb116770	0.29018	0.812997	0.012051	0.359971	0.50611	0.913369	0.98676	0.997014	0.33728	0.895791	0.72659	0.914452	0.70804	0.964636	0.98142	0.997764	0.78954	0.946892
chr2_239216262	Zm00001eb116770	0.37815	0.855781	0.8418	0.975991	0.96649	0.996585	0.19061	0.612869	0.032666	0.661714	0.91874	0.978044	0.030238	0.586232	0.26253	0.812522	0.60956	0.885692
chr2_239216369	Zm00001eb116770	0.60328	0.928403	0.83871	0.975477	0.55983	0.927553	0.041412	0.357014	0.25094	0.865213	0.53201	0.830087	0.088051	0.702568	0.21524	0.783978	0.82966	0.958384
chr2_239216429	Zm00001eb116770	0.48458	0.895111	0.48666	0.886592	0.24178	0.813782	0.90671	0.977672	0.56336	0.948277	0.22956	0.620472	0.59292	0.944143	0.62116	0.935894	0.50696	0.841353
chr2_239216435	Zm00001eb116770	0.050909	0.554305	0.42359	0.862812	0.21377	0.796267	0.66574	0.903257	0.2561	0.867306	0.89913	0.97229	0.18935	0.795758	0.78103	0.96888	0.65702	0.90367
chr2_239216453	Zm00001eb116770	0.49443	0.898358	0.43287	0.866546	0.24474	0.815443	0.9344	0.984616	0.99917	0.999922	0.37123	0.737235	0.91803	0.991952	0.72205	0.957726	0.5258	0.850065
chr2_239216520	Zm00001eb116770	0.5134	0.904091	0.97075	0.995951	0.6616	0.950823	0.88863	0.973058	0.67022	0.965047	0.25017	0.640546	0.83884	0.982707	0.66616	0.946175	0.5843	0.875543
chr2_239216586	Zm00001eb116770	0.57836	0.922587	0.54097	0.904356	0.45648	0.898693	0.11918	0.52403	0.87064	0.988832	0.27739	0.665196	0.88301	0.987975	0.3992	0.872237	0.097922	0.492289
chr2_239216639	Zm00001eb116770	0.22616	0.77223	0.402	0.854274	0.37245	0.87058	0.047159	0.374869	0.60817	0.955866	0.052342	0.344191	0.86989	0.986507	0.0025932	0.309355	0.10906	0.510777
chr2_239216717	Zm00001eb116770	0.52634	0.908107	0.32805	0.819085	0.27304	0.830244	0.92673	0.982707	0.51765	0.939419	0.11122	0.468795	0.43519	0.905627	0.35015	0.853133	0.4476	0.811423
chr2_239216778	Zm00001eb116770	0.96956	0.996275	0.86722	0.980381	0.12798	0.720497	0.0014297	0.096912	0.13829	0.803789	0.043782	0.319539	0.26566	0.840052	0.34267	0.850081	0.020763	0.285146
chr2_239216790	Zm00001eb116770	0.71757	0.95472	0.43291	0.866564	NA	NA	NA	NA	NA	NA	NA	NA	NA	NA	NA	NA	NA	NA
chr2_239216934	Zm00001eb116770	0.38591	0.859085	0.19328	0.730118	0.95592	0.995337	0.57935	0.868834	0.78021	0.979231	0.25263	0.642838	0.7814	0.97543	0.13293	0.715676	0.63827	0.896621
chr2_239216964	Zm00001eb116770	0.66425	0.943114	0.39188	0.849861	0.72421	0.962634	0.9054	0.977422	0.37464	0.906465	0.16698	0.550252	0.55187	0.935503	0.10046	0.676858	0.37468	0.769112
chr2_239217194	Zm00001eb116770	0.83216	0.975928	0.49638	0.889698	0.52421	0.918217	0.66633	0.903481	0.1848	0.83312	0.12689	0.494359	0.21161	0.810379	0.12819	0.710482	0.62346	0.890916
chr2_239217401	Zm00001eb116770	0.88933	0.985141	0.30687	0.807565	0.84971	0.982579	0.60348	0.878797	0.31087	0.88727	0.069224	0.386358	0.3376	0.871981	0.082772	0.651213	0.45843	0.817131
chr2_239217422	Zm00001eb116770	0.89827	0.986448	0.41531	0.859857	0.59393	0.935853	0.65118	0.897781	0.17431	0.827247	0.12015	0.483655	0.22907	0.82068	0.18875	0.765445	0.43509	0.804671
chr2_239217595	Zm00001eb116770	0.71789	0.954786	0.62889	0.929913	0.26112	0.824247	0.52674	0.844978	0.21991	0.851781	0.37322	0.738576	0.28367	0.848983	0.63442	0.938923	0.70412	0.920078
chr2_239217599	Zm00001eb116770	0.71789	0.954786	0.62889	0.929913	0.26112	0.824247	0.52674	0.844978	0.21991	0.851781	0.37322	0.738576	0.28367	0.848983	0.63442	0.938923	0.70412	0.920078
chr2_239217604	Zm00001eb116770	0.78993	0.968628	0.89306	0.984592	0.76328	0.969254	0.61953	0.885369	0.7175	0.971587	0.11279	0.471469	0.7534	0.9715	0.74275	0.961844	0.37964	0.772221
chr2_239217652	Zm00001eb116770	0.78202	0.967277	0.62988	0.930166	0.24432	0.815187	0.60264	0.87843	0.12945	0.796867	0.19566	0.584267	0.21658	0.813416	0.30743	0.834817	0.61016	0.885932
chr2_239217693	Zm00001eb116770	0.78746	0.968204	0.63215	0.930765	0.22711	0.804934	0.80376	0.949243	0.21145	0.847454	0.18048	0.567106	0.24396	0.828563	0.16885	0.749617	0.48082	0.82863
chr2_239218068	Zm00001eb116770	0.52456	0.907539	0.14924	0.689121	0.47447	0.904157	0.42567	0.792552	0.58533	0.952205	0.25052	0.64088	0.45312	0.910722	0.21145	0.781578	0.53836	0.85582
chr2_239218104	Zm00001eb116770	0.92139	0.989843	0.57827	0.915821	0.22605	0.804216	0.39797	0.776324	0.20484	0.843987	0.23184	0.622727	0.26821	0.84137	0.26229	0.812379	0.81842	0.955233
chr2_239218151	Zm00001eb116770	0.84416	0.977939	0.86065	0.979278	0.19754	0.784552	0.62804	0.888792	0.17628	0.828439	0.1468	0.523342	0.26641	0.840438	0.17921	0.758068	0.49776	0.837021
chr2_239218440	Zm00001eb116770	0.29242	0.814239	0.11363	0.648533	0.6573	0.949901	0.41769	0.788044	0.58403	0.95196	0.27835	0.666014	0.53542	0.931837	0.15849	0.740668	0.75984	0.937897
chr2_239218571	Zm00001eb116770	0.7091	0.953	0.77396	0.963266	0.15085	0.745085	0.97028	0.9932	0.052574	0.705993	0.05119	0.341056	0.13844	0.755481	0.053765	0.596868	0.34814	0.751807
chr2_239219221	Zm00001eb116770	0.53367	0.910279	0.98282	0.997662	0.074384	0.639446	0.9406	0.986146	0.18644	0.834006	0.062777	0.371168	0.24564	0.829469	0.24796	0.804323	0.30898	0.724018
chr2_239219465	Zm00001eb116770	0.77946	0.966755	0.22742	0.756894	0.35892	0.865735	0.43426	0.797403	0.19434	0.83846	0.10163	0.452107	0.21775	0.814111	0.23786	0.798396	0.52444	0.849492
chr2_239219901	Zm00001eb116770	0.85619	0.979896	0.58191	0.916876	0.24687	0.816711	0.72431	0.923962	0.12698	0.794925	0.15208	0.530487	0.20473	0.806023	0.18571	0.763282	0.46798	0.822107
chr2_239219902	Zm00001eb116770	0.85619	0.979896	0.58191	0.916876	0.24687	0.816711	0.72431	0.923962	0.12698	0.794925	0.15208	0.530487	0.20473	0.806023	0.18571	0.763282	0.46798	0.822107
chr2_239219910	Zm00001eb116770	0.85432	0.979673	0.62312	0.928433	0.25025	0.818522	0.69414	0.913584	0.15273	0.813984	0.16407	0.54649	0.2294	0.820875	0.18215	0.760509	0.51018	0.842912
chr2_239219917	Zm00001eb116770	0.85432	0.979673	0.62312	0.928433	0.25025	0.818522	0.69414	0.913584	0.15273	0.813984	0.16407	0.54649	0.2294	0.820875	0.18215	0.760509	0.51018	0.842912
chr2_239219964	Zm00001eb116770	0.22266	0.769773	0.05362	0.541042	0.6857	0.955696	0.99536	0.998962	0.5194	0.939792	0.090614	0.431283	0.47974	0.918096	0.15105	0.733689	0.20969	0.637568
chr2_239219987	Zm00001eb116770	0.73362	0.958019	0.30607	0.807121	0.34638	0.860919	0.72341	0.923646	0.26192	0.869667	0.09205	0.434084	0.37248	0.885214	0.12553	0.707478	0.24158	0.668571
chr2_239220283	Zm00001eb116770	0.29862	0.817693	0.67819	0.942287	0.033752	0.529325	0.33506	0.735991	0.22403	0.853804	0.83576	0.952435	0.38973	0.890962	0.96623	0.995851	0.98495	0.996756
chr2_239220323	Zm00001eb116770	0.30282	0.819997	0.70658	0.948914	0.031331	0.520361	0.21878	0.641364	0.16666	0.822639	0.83839	0.953296	0.26102	0.837703	0.77081	0.966988	0.90763	0.978941
chr2_239220346	Zm00001eb116770	0.29424	0.815202	0.8189	0.971857	0.24005	0.812756	0.081333	0.458334	0.23482	0.858652	0.70181	0.904939	0.29753	0.855322	0.8426	0.979053	0.91084	0.979694
chr2_239220428	Zm00001eb116770	0.096354	0.639933	0.99698	0.999611	0.48149	0.906219	0.90494	0.977295	0.27083	0.873115	0.2486	0.63904	0.64502	0.954157	0.38875	0.868409	0.40585	0.78806
chr2_239220464	Zm00001eb116770	0.48494	0.895233	0.85699	0.978624	0.044722	0.565754	0.87433	0.969178	0.10822	0.78109	0.097383	0.444252	0.20642	0.807187	0.72157	0.957621	0.25504	0.680623
chr2_239220593	Zm00001eb116770	0.4979	0.899419	0.70781	0.949171	0.29474	0.840188	0.5827	0.87026	0.0024588	0.501521	0.12803	0.49607	0.00286	0.406735	0.83954	0.978536	0.093955	0.486407
chr2_239220627	Zm00001eb116770	0.062906	0.58103	0.38458	0.846661	0.25875	0.823008	0.011652	0.223901	0.81366	0.983035	0.040236	0.308371	0.88133	0.987783	0.0055577	0.373597	0.089871	0.479033
chr2_239220659	Zm00001eb116770	0.056326	0.567518	0.32393	0.816848	0.28059	0.833795	0.035749	0.339047	0.94074	0.995082	0.04841	0.333256	0.84441	0.983408	0.009786	0.426836	0.093953	0.486404
chr2_239220790	Zm00001eb116770	0.73156	0.957615	0.3407	0.825773	0.47617	0.90463	0.96157	0.991172	0.012246	0.578465	0.095675	0.441003	0.040276	0.615006	0.41723	0.878606	0.20544	0.633182
chr2_239220832	Zm00001eb116770	0.28633	0.810801	0.42892	0.864947	0.6744	0.953485	0.071266	0.436556	0.017597	0.606878	6.1846e-05	0.0123867	0.077342	0.687334	0.1452	0.728025	0.0010517	0.091128
chr2_239220855	Zm00001eb116770	0.61031	0.930159	0.051892	0.536668	0.063884	0.616656	0.71123	0.919503	0.013101	0.583147	0.0053561	0.127401	0.093267	0.708748	0.95872	0.994892	0.068347	0.43655
chr2_239220882	Zm00001eb116770	0.37078	0.852561	0.036776	0.490782	0.048487	0.576664	0.72975	0.925844	0.01588	0.598585	0.010466	0.172684	0.078442	0.689026	0.95917	0.994945	0.084184	0.468685
chr2_239220883	Zm00001eb116770	0.37078	0.852561	0.036776	0.490782	0.048487	0.576664	0.72975	0.925844	0.01588	0.598585	0.010466	0.172684	0.078442	0.689026	0.95917	0.994945	0.084184	0.468685
chr2_239220937	Zm00001eb116770	0.09329	0.635515	0.30657	0.807421	0.26003	0.82374	0.040548	0.354225	0.98627	0.998926	0.05047	0.339046	0.89141	0.988915	0.011402	0.441839	0.11677	0.522885
chr2_239220973	Zm00001eb116770	0.08701	0.62559	0.03422	0.481918	0.18751	0.776969	0.29455	0.706585	0.94535	0.995507	0.916	0.977263	0.78375	0.975768	0.72173	0.957655	0.59068	0.878138
chr2_239221059	Zm00001eb116770	0.042334	0.531362	0.17544	0.714412	0.057149	0.60025	0.11099	0.511419	0.88795	0.990461	0.075204	0.399516	0.84156	0.983038	0.012862	0.452715	0.16046	0.582376
chr2_239221060	Zm00001eb116770	0.07092	0.597254	0.10242	0.633186	0.35731	0.865202	0.58105	0.86956	0.61009	0.9562	0.94203	0.984509	0.4837	0.919132	0.90952	0.988544	0.50069	0.838428
chr2_239221061	Zm00001eb116770	0.042334	0.531362	0.17544	0.714412	0.057149	0.60025	0.11099	0.511419	0.88795	0.990461	0.075204	0.399516	0.84156	0.983038	0.012862	0.452715	0.16046	0.582376
chr2_239221088	Zm00001eb116770	0.032555	0.499314	0.20536	0.740033	0.78701	0.973168	0.99529	0.998945	0.20059	0.841757	0.41323	0.764459	0.079099	0.690062	0.11494	0.695324	0.1687	0.592446
chr2_239221097	Zm00001eb116770	0.039936	0.52408	0.24761	0.771131	0.26452	0.826008	0.036684	0.342441	0.98596	0.998903	0.05397	0.348594	0.77179	0.974161	0.010518	0.433978	0.11964	0.527202
chr2_239221133	Zm00001eb116770	0.039936	0.52408	0.24761	0.771131	0.26452	0.826008	0.036684	0.342441	0.98596	0.998903	0.05397	0.348594	0.77179	0.974161	0.010518	0.433978	0.11964	0.527202
chr2_239221135	Zm00001eb116770	0.12818	0.682202	0.079575	0.595974	0.51695	0.916374	0.9077	0.977946	0.68657	0.967383	0.21706	0.607663	0.41353	0.898903	0.94036	0.992538	0.9944	0.998749
chr2_239221165	Zm00001eb116770	0.077338	0.609209	0.05335	0.540454	0.37008	0.869766	0.22627	0.648514	0.75075	0.975698	0.99074	0.997618	0.87072	0.986608	0.21762	0.785645	0.66778	0.90757
chr2_239221206	Zm00001eb116770	0.14919	0.705937	0.015523	0.387397	0.053682	0.591164	0.14129	0.554834	0.086663	0.758559	0.62091	0.871501	0.24508	0.829187	0.15756	0.739824	0.83474	0.959838
chr2_239221243	Zm00001eb116770	0.034415	0.506011	0.25187	0.774085	0.22932	0.806352	0.01411	0.239753	0.95614	0.996412	0.020538	0.23182	0.70587	0.964303	0.011311	0.441054	0.038706	0.358006
chr2_239221310	Zm00001eb116770	0.021547	0.450183	0.049305	0.52983	0.33645	0.857105	0.89536	0.974831	0.25769	0.867992	0.53321	0.830687	0.11036	0.729285	0.06433	0.619051	0.30469	0.720758
chr2_239221348	Zm00001eb116770	0.89578	0.986074	0.24878	0.77197	0.33452	0.856317	0.52295	0.843163	0.07488	0.743128	0.80552	0.942426	0.11719	0.736676	0.49294	0.90275	0.79429	0.94829
chr2_239221372	Zm00001eb116770	0.39167	0.861375	0.17825	0.717011	0.31434	0.848155	0.072879	0.440161	0.9356	0.994666	0.21311	0.603594	0.99747	0.999777	0.91526	0.989319	0.34165	0.747394
chr2_239221383	Zm00001eb116770	0.39821	0.864059	0.071123	0.580077	0.56246	0.928231	0.93241	0.984119	0.56228	0.948093	0.32916	0.707186	0.96692	0.996914	0.87057	0.983186	0.79615	0.948817
chr2_239221473	Zm00001eb116770	0.54004	0.912062	0.9097	0.987256	0.90041	0.988846	0.054741	0.396037	0.70978	0.970575	0.188	0.576071	0.43659	0.906063	0.29164	0.827096	0.25391	0.679612
chr2_239221525	Zm00001eb116770	0.053418	0.560641	0.11315	0.647933	0.16572	0.759414	0.65371	0.898757	0.39147	0.910852	0.94575	0.985546	0.23649	0.824713	0.099324	0.675319	0.70007	0.918719
chr2_239221561	Zm00001eb116770	0.07411	0.603173	0.12611	0.663972	0.24567	0.815985	0.66423	0.902699	0.53978	0.943759	0.97193	0.992682	0.36448	0.882229	0.11565	0.696188	0.62679	0.892242
chr2_239221568	Zm00001eb116770	0.93885	0.992326	0.84174	0.975979	0.52164	0.917507	0.80444	0.949429	0.018545	0.611237	0.53106	0.829615	0.02844	0.579301	0.92547	0.990667	0.60701	0.884674
chr2_239221578	Zm00001eb116770	0.11346	0.663933	0.5616	0.910809	0.27551	0.83141	0.85093	0.962792	0.16178	0.819605	0.65318	0.885224	0.14358	0.760165	0.67921	0.948962	0.81563	0.954438
chr2_239221581	Zm00001eb116770	0.5936	0.926538	0.12918	0.667653	0.22605	0.804216	0.047217	0.375053	0.94452	0.995439	0.77933	0.933572	0.97967	0.998114	0.81984	0.975344	0.6697	0.908288
chr2_239221609	Zm00001eb116770	0.024855	0.466676	0.06617	0.569884	0.29187	0.838915	0.90492	0.977289	0.3168	0.889121	0.68018	0.896308	0.1784	0.788208	0.10321	0.680588	0.40118	0.78528
chr2_239221666	Zm00001eb116770	0.037666	0.516772	0.089735	0.613689	0.63742	0.94565	0.38158	0.766199	0.6308	0.959344	0.14191	0.516389	0.6537	0.955654	0.093072	0.666751	0.24944	0.675654
chr2_239221671	Zm00001eb116770	0.037666	0.516772	0.089735	0.613689	0.63742	0.94565	0.38158	0.766199	0.6308	0.959344	0.14191	0.516389	0.6537	0.955654	0.093072	0.666751	0.24944	0.675654
chr2_239221925	Zm00001eb116770	0.65896	0.941916	0.81963	0.971997	0.44474	0.895071	0.16817	0.587927	0.21343	0.84843	0.074883	0.398871	0.44297	0.907857	0.39028	0.868988	0.28333	0.704194
chr2_239221934	Zm00001eb116770	0.032695	0.499795	0.1698	0.709361	0.29409	0.839883	0.62815	0.888836	0.21158	0.847528	0.64372	0.881312	0.14129	0.758114	0.13798	0.720805	0.57773	0.872784
chr2_239221972	Zm00001eb116770	0.036505	0.512973	0.39384	0.850732	0.007811	0.370123	0.16785	0.587546	0.97416	0.99795	0.31281	0.694476	0.81711	0.980019	0.15797	0.740195	0.35864	0.758848
chr2_239221988	Zm00001eb116770	0.03637	0.512562	0.042883	0.51094	0.017477	0.454374	0.085588	0.466692	0.6779	0.966148	0.060843	0.366337	0.64539	0.954224	0.053422	0.596336	0.11566	0.521132
chr2_239221994	Zm00001eb116770	0.070509	0.596437	0.2862	0.795639	0.22537	0.803776	0.74651	0.931328	0.39861	0.912773	0.60617	0.864977	0.20446	0.805826	0.1291	0.711489	0.55682	0.864073
chr2_239222008	Zm00001eb116770	0.032695	0.499795	0.1698	0.709361	0.29409	0.839883	0.62815	0.888836	0.21158	0.847528	0.64372	0.881312	0.14129	0.758114	0.13798	0.720805	0.57773	0.872784
chr2_239222015	Zm00001eb116770	0.032695	0.499795	0.1698	0.709361	0.29409	0.839883	0.62815	0.888836	0.21158	0.847528	0.64372	0.881312	0.14129	0.758114	0.13798	0.720805	0.57773	0.872784
chr2_239222023	Zm00001eb116770	0.47529	0.892294	0.63101	0.930467	0.6505	0.948424	0.30522	0.71449	0.60252	0.954978	0.45885	0.791408	0.88445	0.988163	0.85044	0.980211	0.66581	0.90686
chr2_239222026	Zm00001eb116770	0.00084863	0.187706	0.026871	0.452093	0.67746	0.95404	0.064434	0.420806	0.78638	0.980018	0.52204	0.8251	0.29083	0.85231	0.04433	0.575237	0.35707	0.757831
chr2_239222029	Zm00001eb116770	0.023599	0.46092	0.11484	0.650183	0.38573	0.87545	0.10702	0.505002	0.77054	0.978041	0.069127	0.386138	0.77641	0.974759	0.090124	0.662399	0.098652	0.493511
chr2_239222033	Zm00001eb116770	0.023809	0.46193	0.060997	0.558615	0.30171	0.842818	0.74251	0.929999	0.29394	0.881506	0.49841	0.812851	0.15699	0.771576	0.069356	0.628706	0.50944	0.842546
chr2_239222040	Zm00001eb116770	0.001117	0.199513	0.0075923	0.313675	0.85261	0.982926	0.20109	0.623827	0.75204	0.975868	0.70804	0.907359	0.20944	0.809109	0.07082	0.631424	0.5504	0.86126
chr2_239222056	Zm00001eb116770	0.040195	0.52495	0.89915	0.985556	0.84272	0.981607	0.68487	0.910293	0.69856	0.96916	0.79774	0.939811	0.85	0.984075	0.43365	0.884167	0.92003	0.981961
chr2_239222065	Zm00001eb116770	0.36853	0.851646	0.10051	0.630448	0.047007	0.572535	0.01487	0.244437	0.54912	0.945656	0.64122	0.880245	0.7454	0.9703	0.62254	0.936218	0.38018	0.772569
chr2_239222157	Zm00001eb116770	0.31431	0.826119	0.13309	0.672033	0.079159	0.648799	0.018748	0.266815	0.84141	0.986	0.58443	0.85513	0.37881	0.887449	0.45614	0.891601	0.40604	0.788171
chr2_239222185	Zm00001eb116770	0.43072	0.876727	0.87671	0.981981	0.1321	0.725209	0.086241	0.467999	0.48021	0.931962	0.24896	0.639393	0.36261	0.881551	0.76812	0.966489	0.21917	0.647228
chr2_239222228	Zm00001eb116770	0.029138	0.48571	0.074246	0.586011	0.27944	0.833241	0.85897	0.964987	0.36638	0.904292	0.51283	0.820403	0.20851	0.808564	0.081649	0.649315	0.57512	0.871717
chr2_239222230	Zm00001eb116770	0.012764	0.392204	0.057295	0.550053	0.2183	0.79929	0.13824	0.550802	0.91082	0.992466	0.017478	0.216136	0.76119	0.97266	0.044397	0.575427	0.042949	0.37158
chr2_239222237	Zm00001eb116770	0.5011	0.900371	0.22341	0.753876	0.40876	0.883293	0.562	0.861217	0.37929	0.90773	0.34293	0.717311	0.37123	0.884767	0.6736	0.947766	0.15822	0.579533
chr2_239222245	Zm00001eb116770	0.029138	0.48571	0.074246	0.586011	0.27944	0.833241	0.85897	0.964987	0.36638	0.904292	0.51283	0.820403	0.20851	0.808564	0.081649	0.649315	0.57512	0.871717
chr2_239222283	Zm00001eb116770	0.38586	0.859068	0.74059	0.9563	0.68989	0.95653	0.49681	0.830455	0.26129	0.869418	0.13754	0.510141	0.95159	0.995424	0.48433	0.900085	0.55398	0.862821
chr2_239222285	Zm00001eb116770	0.88214	0.984009	0.59905	0.921791	0.80685	0.976209	0.61424	0.883257	0.4815	0.932229	0.26612	0.655218	0.5516	0.935443	0.14284	0.725597	0.69766	0.917923
chr2_239222314	Zm00001eb116770	0.50122	0.900411	0.72427	0.952778	0.62529	0.943051	0.48077	0.822333	0.73057	0.973215	0.027553	0.262909	0.30086	0.856847	0.83378	0.977606	0.20183	0.629472
chr2_239222363	Zm00001eb116770	0.60787	0.929508	0.59338	0.920173	0.88676	0.987099	0.15568	0.572934	0.28196	0.877419	0.22375	0.614587	0.87935	0.987578	0.98113	0.997718	0.89795	0.976589
chr2_239222367	Zm00001eb116770	0.6681	0.944003	0.3347	0.822571	0.033026	0.526655	0.093769	0.482041	0.20717	0.845238	0.5049	0.816243	0.84815	0.983867	0.89057	0.986149	0.98195	0.996084
chr2_239222372	Zm00001eb116770	0.042305	0.531276	0.041489	0.506478	0.5454	0.923754	0.85395	0.963612	0.65815	0.963372	0.96712	0.991388	0.55698	0.936629	0.30051	0.831485	0.98465	0.996695
chr2_239222373	Zm00001eb116770	0.042305	0.531276	0.041489	0.506478	0.5454	0.923754	0.85395	0.963612	0.65815	0.963372	0.96712	0.991388	0.55698	0.936629	0.30051	0.831485	0.98465	0.996695
chr2_239222443	Zm00001eb116770	0.7873	0.968167	0.45088	0.873505	0.84111	0.981366	0.56056	0.86054	0.37179	0.905722	0.1124	0.470816	0.85435	0.984604	0.38155	0.865652	0.68366	0.913094
chr2_239222450	Zm00001eb116770	0.017995	0.429437	0.040678	0.503915	0.080355	0.651009	0.41867	0.788612	0.9803	0.998456	0.23262	0.623516	0.9744	0.997667	0.16202	0.743842	0.55457	0.863073
chr2_239222505	Zm00001eb116770	0.38878	0.860286	0.85459	0.978194	0.61023	0.939633	0.64499	0.895452	0.2609	0.869288	0.13665	0.509068	0.95388	0.995654	0.31195	0.836787	0.51672	0.845912
chr2_239222513	Zm00001eb116770	0.035002	0.508158	0.078025	0.593283	0.19416	0.782021	0.21432	0.637029	0.7836	0.979659	0.11592	0.476705	0.82076	0.980494	0.16796	0.748907	0.24136	0.668373
chr2_239222525	Zm00001eb116770	0.71935	0.955096	0.27395	0.788252	0.013461	0.426285	0.054432	0.395183	0.13812	0.803663	0.45398	0.788662	0.67527	0.959378	0.99681	0.999616	0.94304	0.987326
chr2_239222542	Zm00001eb116770	0.70242	0.951558	0.21397	0.746752	0.011598	0.410611	0.045204	0.36886	0.16882	0.824013	0.53436	0.831259	0.81205	0.979353	0.88573	0.985441	0.95209	0.98944
chr2_239222546	Zm00001eb116770	0.83975	0.977158	0.85935	0.979039	0.045398	0.567882	0.61279	0.882649	0.12285	0.792053	0.51604	0.822067	0.094749	0.710506	0.94177	0.992731	0.43928	0.806912
chr2_239222558	Zm00001eb116770	0.15452	0.711349	0.75493	0.959342	0.55831	0.927125	0.38598	0.768986	0.14096	0.805735	0.13505	0.506714	0.68222	0.960587	0.4215	0.880118	0.51908	0.847002
chr2_239222576	Zm00001eb116770	0.18479	0.739613	0.67686	0.941987	0.2055	0.790373	0.54971	0.855672	0.13297	0.799617	0.070564	0.3894	0.55888	0.937002	0.2319	0.794696	0.31839	0.730901
chr2_239222579	Zm00001eb116770	0.53448	0.910505	0.59866	0.92168	0.47569	0.904514	0.7461	0.931193	0.051892	0.704866	0.54566	0.836898	0.076312	0.685694	0.96823	0.996115	0.57375	0.871169
chr2_239222581	Zm00001eb116770	0.2329	0.777029	0.81807	0.97171	0.76389	0.969374	0.68713	0.911089	0.62712	0.958796	0.96975	0.992077	0.92666	0.992913	0.14802	0.730756	0.7074	0.921232
chr2_239222598	Zm00001eb116770	0.21545	0.764579	0.061527	0.559787	0.89495	0.988114	0.79481	0.946505	0.94809	0.995717	0.069138	0.386163	0.37286	0.885332	0.77406	0.967583	0.21011	0.638009
chr2_239222601	Zm00001eb116770	0.21545	0.764579	0.061527	0.559787	0.89495	0.988114	0.79481	0.946505	0.94809	0.995717	0.069138	0.386163	0.37286	0.885332	0.77406	0.967583	0.21011	0.638009
chr2_239222608	Zm00001eb116770	0.21545	0.764579	0.061527	0.559787	0.89495	0.988114	0.79481	0.946505	0.94809	0.995717	0.069138	0.386163	0.37286	0.885332	0.77406	0.967583	0.21011	0.638009
chr2_239222642	Zm00001eb116770	0.066208	0.587849	0.48274	0.885204	0.70159	0.958726	0.40156	0.778506	0.1771	0.82895	0.6384	0.879041	0.39915	0.894128	0.88321	0.985107	0.33568	0.743276
chr2_239222645	Zm00001eb116770	0.063413	0.582053	0.47531	0.882545	0.74872	0.966822	0.34399	0.742058	0.19634	0.839517	0.60524	0.864558	0.52363	0.929179	0.95969	0.994997	0.21696	0.64502
chr2_239222674	Zm00001eb116770	0.03107	0.493347	0.089521	0.613341	0.88785	0.987216	0.22055	0.643098	0.45298	0.926056	0.37905	0.742549	0.43843	0.906597	0.58024	0.926087	0.087419	0.474533
chr2_239222677	Zm00001eb116770	0.17732	0.732874	0.94811	0.993045	0.70133	0.958681	0.48091	0.8224	0.26417	0.870569	0.5218	0.824975	0.70414	0.964047	0.3213	0.841018	0.13462	0.548665
chr2_239222699	Zm00001eb116770	0.084035	0.620661	0.21654	0.748765	0.46524	0.901377	0.20466	0.627355	0.34189	0.897276	0.28526	0.672	0.36113	0.881008	0.62764	0.937409	0.13607	0.550685
chr2_239222745	Zm00001eb116770	0.71113	0.953421	0.73556	0.955187	0.79166	0.973956	0.46649	0.814838	0.33309	0.894377	0.27981	0.667299	0.44367	0.908045	0.88975	0.986033	0.15564	0.576344
chr2_239223100	Zm00001eb116770	0.048946	0.549343	0.95942	0.994496	0.62716	0.94348	0.83282	0.957696	0.37227	0.905858	0.074348	0.397721	0.81162	0.979295	0.19789	0.772201	0.057287	0.410818
chr2_239223157	Zm00001eb116770	0.80739	0.971779	0.96918	0.995749	0.61565	0.940824	0.56221	0.861313	0.36741	0.904582	0.32559	0.704515	0.49393	0.921811	0.12781	0.710086	0.35854	0.758791
chr2_239223161	Zm00001eb116770	0.80739	0.971779	0.96918	0.995749	0.61565	0.940824	0.56221	0.861313	0.36741	0.904582	0.32559	0.704515	0.49393	0.921811	0.12781	0.710086	0.35854	0.758791
chr2_239223192	Zm00001eb116770	0.52013	0.90616	0.7252	0.952989	0.61768	0.941309	0.91728	0.980387	0.74758	0.975316	0.38347	0.745497	0.65842	0.956503	0.15321	0.735748	0.56482	0.867368
chr2_239223205	Zm00001eb116770	0.19473	0.748278	0.42098	0.861783	NA	NA	NA	NA	NA	NA	NA	NA	NA	NA	NA	NA	NA	NA
chr2_239223245	Zm00001eb116770	0.1569	0.713651	0.076465	0.590228	0.31766	0.849565	0.72048	0.922675	0.58788	0.95259	0.24216	0.632912	0.61507	0.948649	0.74282	0.961858	0.5407	0.856858
chr2_239223322	Zm00001eb116770	0.29056	0.813217	0.30556	0.806845	0.53327	0.920517	0.028799	0.313033	0.97371	0.99791	0.69464	0.902151	0.77806	0.974973	0.44504	0.888014	0.44268	0.808735
chr2_239223350	Zm00001eb116770	0.30066	0.818793	0.6301	0.930229	0.79178	0.973967	0.95994	0.990788	0.067416	0.732207	0.37045	0.736737	0.10691	0.725305	0.95478	0.99436	0.44802	0.811636
chr2_239397766	Zm00001eb116830	0.10598	0.653859	0.069415	0.576682	0.10711	0.694099	0.25312	0.672571	0.082567	0.753553	0.0058123	0.132391	0.052298	0.643124	0.38533	0.867057	0.060943	0.419633
chr2_239397775	Zm00001eb116830	0.10598	0.653859	0.069415	0.576682	0.10711	0.694099	0.25312	0.672571	0.082567	0.753553	0.0058123	0.132391	0.052298	0.643124	0.38533	0.867057	0.060943	0.419633
chr2_239397811	Zm00001eb116830	0.79795	0.970124	0.75705	0.959767	0.27878	0.832947	0.35125	0.746883	0.31527	0.888625	0.65487	0.885935	0.54774	0.934624	0.36598	0.859714	0.2525	0.678372
chr2_239397953	Zm00001eb116830	0.48769	0.896174	0.36076	0.835682	0.15459	0.748905	0.8703	0.968036	0.79065	0.980512	0.25489	0.644881	0.85823	0.985093	0.67257	0.947548	0.46681	0.821506
chr2_239397955	Zm00001eb116830	0.013227	0.39601	0.042324	0.509259	0.4149	0.885339	0.064679	0.421372	0.027682	0.646042	0.08242	0.414959	0.081224	0.693236	0.12534	0.707249	0.015249	0.254211
chr2_239398905	Zm00001eb116830	0.58871	0.925306	0.46766	0.879752	0.11805	0.708608	0.48363	0.823799	0.074845	0.743072	0.87385	0.964635	0.4304	0.904103	0.47611	0.897609	0.32778	0.737651
chr2_239399127	Zm00001eb116830	0.39792	0.863946	0.60594	0.9236	0.34806	0.861535	0.32603	0.729645	0.14907	0.811429	0.53672	0.83244	0.030815	0.588212	0.39624	0.871178	0.28144	0.702689
chr2_239399204	Zm00001eb116830	0.0077865	0.341926	0.038213	0.495749	0.28823	0.8373	0.058801	0.406789	0.010492	0.569791	0.048576	0.333735	0.05267	0.643847	0.23852	0.798751	0.014591	0.249899
chr2_239399513	Zm00001eb116830	0.43053	0.876655	0.79495	0.96734	0.56511	0.928891	0.39971	0.777404	0.04186	0.684213	0.67034	0.892282	0.091568	0.706571	0.29276	0.827712	0.49009	0.833253
chr2_239399532	Zm00001eb116830	0.080099	0.614216	0.031166	0.470436	0.45957	0.899629	0.33016	0.732527	0.45491	0.926434	0.75259	0.923998	0.73299	0.968474	0.41623	0.878243	0.95672	0.990416
chr2_239399860	Zm00001eb116830	0.31826	0.82806	0.18566	0.723554	0.18223	0.772851	0.038366	0.348221	0.31658	0.889049	0.11669	0.478006	0.21223	0.810744	0.10908	0.688029	0.69174	0.915854
chr2_239399893	Zm00001eb116830	0.41094	0.869145	0.38466	0.846698	0.73663	0.964737	0.56697	0.863447	0.24092	0.861195	0.12925	0.498006	0.2525	0.833196	0.78281	0.969217	0.65875	0.904299
chr2_239399968	Zm00001eb116830	0.18988	0.744125	0.44393	0.870872	0.48431	0.907051	0.59849	0.876719	0.12962	0.797031	0.12546	0.492117	0.16963	0.781747	0.79932	0.972003	0.80098	0.950226
chr2_239400030	Zm00001eb116830	0.48984	0.896881	0.46442	0.878549	0.64187	0.946589	0.59901	0.876923	0.3107	0.887217	0.11375	0.473067	0.29046	0.852125	0.69878	0.952994	0.68269	0.912774
chr2_239400041	Zm00001eb116830	0.62569	0.93409	0.60226	0.922583	0.61295	0.940229	0.60634	0.879978	0.40683	0.914927	0.10283	0.454246	0.36529	0.882537	0.57825	0.925568	0.66214	0.905525
chr2_239400155	Zm00001eb116830	0.92511	0.990363	0.83902	0.975524	0.45018	0.896775	0.62821	0.888861	0.99028	0.999244	0.91619	0.977308	0.90183	0.990138	0.30965	0.83583	0.96822	0.993
chr2_239400175	Zm00001eb116830	0.17105	0.727328	0.19578	0.732294	0.39074	0.877189	0.43618	0.79846	0.12484	0.793694	0.3364	0.71262	0.15801	0.772429	0.30574	0.833945	0.99837	0.999652
chr2_239400219	Zm00001eb116830	0.54616	0.913831	0.43378	0.866932	0.64352	0.94695	0.27222	0.688806	0.80145	0.981732	0.9755	0.99361	0.83881	0.982703	0.13719	0.719966	0.81029	0.952929
chr2_239400552	Zm00001eb116830	0.10346	0.650417	0.19501	0.731626	0.43846	0.893037	0.44208	0.801687	0.35607	0.901496	0.16004	0.541261	0.43474	0.905512	0.69222	0.951619	0.65099	0.901432
chr2_239400602	Zm00001eb116830	0.081166	0.616034	0.16342	0.703261	0.32397	0.852141	0.45609	0.80936	0.18162	0.831198	0.35272	0.724318	0.21959	0.815274	0.57916	0.925791	0.90411	0.978084
chr2_239400653	Zm00001eb116830	0.40408	0.866424	0.62982	0.930147	0.78837	0.973421	0.59992	0.877312	0.67998	0.966427	0.86752	0.962613	0.67545	0.95941	0.65187	0.942894	0.70874	0.921642
chr2_239400678	Zm00001eb116830	0.26702	0.799327	0.9243	0.989496	0.46293	0.900643	0.12997	0.539621	0.60091	0.954724	0.93972	0.983918	0.6905	0.961849	0.076793	0.641722	0.81793	0.955085
chr2_239400746	Zm00001eb116830	0.97719	0.997087	0.6527	0.936081	0.68452	0.955451	0.0039207	0.146166	0.85031	0.986898	0.074126	0.397223	0.81104	0.979227	0.019669	0.492963	0.052212	0.397878
chr2_239400770	Zm00001eb116830	0.79075	0.968783	0.7876	0.965907	0.3717	0.870321	0.064236	0.420305	0.51267	0.938449	0.16443	0.546954	0.23593	0.824385	0.0038809	0.3427	0.5756	0.871916
chr2_239400778	Zm00001eb116830	0.73926	0.959149	0.67811	0.942271	0.35852	0.865576	0.087663	0.470763	0.64594	0.961504	0.22607	0.616913	0.43509	0.905599	0.0098967	0.428029	0.58099	0.87416
chr2_239400783	Zm00001eb116830	0.57818	0.922526	0.75917	0.960212	0.31795	0.849676	0.13214	0.542445	0.58606	0.952298	0.29252	0.678111	0.28957	0.851743	0.0022493	0.298854	0.7821	0.944674
chr2_239400803	Zm00001eb116830	0.18094	0.736101	0.30128	0.804407	0.60323	0.938065	0.3929	0.773234	0.16413	0.821004	0.2245	0.615349	0.22913	0.820705	0.51566	0.909194	0.69025	0.915341
chr2_239400844	Zm00001eb116830	0.17994	0.735217	0.35998	0.835321	0.75877	0.968491	0.041777	0.358173	0.33122	0.893778	0.54456	0.836349	0.1561	0.770775	0.060774	0.612126	0.89868	0.976787
chr2_239400891	Zm00001eb116830	0.53174	0.909703	0.17817	0.716934	0.36493	0.867919	0.1091	0.508412	0.6746	0.965682	0.41445	0.765218	0.84556	0.983532	0.24222	0.800855	0.4887	0.832569
chr2_239400906	Zm00001eb116830	0.37337	0.853729	0.060599	0.557717	0.45946	0.899596	0.088584	0.472504	0.4091	0.91558	0.2372	0.628066	0.59719	0.945048	0.27382	0.818312	0.30837	0.723568
chr2_239401202	Zm00001eb116830	0.83504	0.976394	0.54929	0.906991	0.43612	0.892248	0.1294	0.538831	0.76055	0.976894	0.27916	0.666734	0.94447	0.994683	0.53082	0.913349	0.17946	0.605029
chr2_239401222	Zm00001eb116830	0.18191	0.737018	0.1319	0.670806	0.19344	0.781492	0.60501	0.879419	0.29105	0.880647	0.38869	0.748808	0.38942	0.890869	0.46526	0.894371	0.95459	0.989961
chr2_239401346	Zm00001eb116830	0.38032	0.856711	0.77218	0.962909	0.95771	0.995547	0.61188	0.882242	0.39353	0.911431	0.14219	0.516798	0.82634	0.981182	0.31838	0.839709	0.41841	0.795259
chr2_239401365	Zm00001eb116830	0.11774	0.669478	0.44789	0.872383	0.80044	0.975221	0.55362	0.85743	0.91386	0.992779	0.32723	0.705742	0.77415	0.974466	0.48097	0.899053	0.67542	0.91029
chr2_239401451	Zm00001eb116830	0.11898	0.671061	0.45915	0.876576	0.95903	0.99572	0.40201	0.778785	0.43975	0.922972	0.83661	0.952722	0.40236	0.895229	0.94564	0.993207	0.63547	0.89558
chr2_239401518	Zm00001eb116830	0.11592	0.667153	0.22707	0.756628	0.45867	0.899357	0.36458	0.755459	0.083556	0.754808	0.11332	0.472368	0.1227	0.742516	0.60843	0.932917	0.80817	0.95233
chr2_239401572	Zm00001eb116830	0.17623	0.731878	0.15291	0.692974	0.28657	0.836501	0.45086	0.80657	0.21287	0.848229	0.34175	0.716463	0.16406	0.777245	0.36425	0.85895	0.87935	0.971776
chr2_239401693	Zm00001eb116830	0.16209	0.71892	0.14933	0.689229	0.2969	0.841093	0.47247	0.817985	0.28433	0.878249	0.24614	0.636664	0.23759	0.825261	0.5061	0.906657	0.89695	0.976346
chr2_239402081	Zm00001eb116830	0.12396	0.677239	0.19086	0.728064	0.47456	0.904191	0.4202	0.789477	0.092407	0.765582	0.24794	0.638408	0.10971	0.728558	0.38474	0.866827	0.96785	0.992915
chr2_239402114	Zm00001eb116830	0.18769	0.74218	0.18476	0.722735	0.50989	0.914382	0.47141	0.817453	0.066086	0.730147	0.26743	0.656393	0.080439	0.692025	0.42314	0.880672	0.94068	0.986745
chr2_239402206	Zm00001eb116830	0.63688	0.936861	0.60063	0.922154	0.68288	0.955121	0.904	0.977053	0.16895	0.824078	0.41905	0.768104	0.13091	0.748864	0.95063	0.993823	0.69229	0.916049
chr2_239402208	Zm00001eb116830	0.63688	0.936861	0.60063	0.922154	0.68288	0.955121	0.904	0.977053	0.16895	0.824078	0.41905	0.768104	0.13091	0.748864	0.95063	0.993823	0.69229	0.916049
chr2_239402347	Zm00001eb116830	0.46039	0.887297	0.42001	0.861365	0.68355	0.955261	0.35223	0.747522	0.9769	0.99816	0.91278	0.976317	0.85377	0.98453	0.16146	0.743322	0.85252	0.964617
chr2_239402355	Zm00001eb116830	0.22783	0.773419	0.35199	0.831383	0.39642	0.879137	0.38993	0.771421	0.10763	0.780503	0.15325	0.53209	0.12385	0.742516	0.32876	0.844308	0.96253	0.991743
chr2_239402364	Zm00001eb116830	0.53548	0.910771	0.40234	0.854431	0.70775	0.959693	0.25724	0.676119	0.8119	0.982859	0.98439	0.995988	0.95467	0.995727	0.17288	0.753062	0.79168	0.947534
chr2_239402471	Zm00001eb116830	0.37878	0.856048	0.38018	0.844685	0.65082	0.948506	0.7103	0.919181	0.11871	0.788536	0.39198	0.750942	0.13624	0.753625	0.56228	0.921741	0.55823	0.864654
chr2_239402507	Zm00001eb116830	0.17704	0.732659	0.12694	0.664928	0.67865	0.954279	0.34874	0.745209	0.16453	0.821233	0.52682	0.827498	0.2177	0.81408	0.22598	0.791051	0.77795	0.943437
chr2_239402591	Zm00001eb116830	0.70026	0.951072	0.14868	0.688563	0.51469	0.915739	0.86499	0.966614	0.40018	0.913227	0.76094	0.926985	0.20594	0.806846	0.9325	0.991565	0.93499	0.985362
chr2_239402631	Zm00001eb116830	0.13019	0.684583	0.0887	0.612025	0.25391	0.820414	0.1598	0.577983	0.16693	0.822806	0.18878	0.576993	0.19434	0.799164	0.14615	0.728983	0.7212	0.92555
chr2_239402660	Zm00001eb116830	0.66275	0.942767	0.43324	0.866698	0.46869	0.902453	0.36226	0.753981	0.86791	0.988582	0.86971	0.963334	0.99829	0.999831	0.3022	0.832223	0.71701	0.924335
chr2_239402670	Zm00001eb116830	0.32149	0.829746	0.26079	0.779938	0.42689	0.889332	0.29353	0.705832	0.13049	0.797762	0.56436	0.845725	0.054017	0.646755	0.4315	0.88348	0.8561	0.965583
chr2_239402705	Zm00001eb116830	0.29266	0.814391	0.33204	0.821195	0.29265	0.839242	0.31454	0.721385	0.21029	0.846921	0.32113	0.701037	0.16613	0.778898	0.11561	0.696137	0.93019	0.984461
chr2_239402834	Zm00001eb116830	0.90126	0.986901	0.65812	0.937441	0.34405	0.859998	0.58182	0.869886	0.907	0.99216	0.98669	0.996568	0.88661	0.98839	0.39248	0.869827	0.88034	0.972033
chr2_239402848	Zm00001eb116830	0.66275	0.942767	0.43324	0.866698	0.46869	0.902453	0.36226	0.753981	0.86791	0.988582	0.86971	0.963334	0.99829	0.999831	0.3022	0.832223	0.71701	0.924335
chr2_239402849	Zm00001eb116830	0.62127	0.932982	0.23792	0.764551	0.6358	0.945301	0.179	0.600315	0.52638	0.941137	0.37068	0.736867	0.66535	0.9577	0.14284	0.725597	0.93015	0.984451
chr2_239402962	Zm00001eb116830	0.14798	0.704672	0.20968	0.743415	0.44796	0.896077	0.40335	0.779602	0.12215	0.791405	0.18128	0.568095	0.11615	0.73553	0.42235	0.880414	0.99964	0.999936
chr2_239403026	Zm00001eb116830	0.59267	0.926286	0.29589	0.801244	0.50556	0.913199	0.56159	0.861018	0.77311	0.978376	0.8085	0.943453	0.75542	0.971805	0.63816	0.939808	0.79783	0.949292
chr2_239403036	Zm00001eb116830	0.16366	0.720373	0.127	0.66499	0.23799	0.811617	0.45161	0.806979	0.18569	0.833574	0.27333	0.661657	0.14221	0.758977	0.44017	0.886374	0.96061	0.991278
chr2_239403073	Zm00001eb116830	0.84312	0.977747	0.23069	0.759236	0.69308	0.957154	0.22272	0.645175	0.67534	0.965803	0.33971	0.715015	0.81749	0.980071	0.17315	0.753303	0.89351	0.975471
chr2_239403106	Zm00001eb116830	0.52499	0.907687	0.4118	0.858392	0.42696	0.889358	0.47244	0.81797	0.9496	0.99584	0.91084	0.97577	0.99801	0.999806	0.36044	0.857396	0.82447	0.956967
chr2_239403109	Zm00001eb116830	0.28517	0.810119	0.30786	0.808132	0.41474	0.88529	0.5317	0.847292	0.11348	0.786067	0.18167	0.568567	0.090808	0.705551	0.40286	0.873545	0.76273	0.938805
chr2_239403140	Zm00001eb116830	0.64041	0.937634	0.69878	0.947179	0.094261	0.674652	0.0094206	0.206335	0.83045	0.984767	0.044289	0.321071	0.91258	0.99132	0.063894	0.618169	0.11136	0.514487
chr2_239403387	Zm00001eb116830	0.28288	0.808786	0.50684	0.893189	0.28846	0.837413	0.52324	0.8433	0.34894	0.899341	0.58576	0.85573	0.24316	0.828208	0.38696	0.867696	0.66487	0.906522
chr2_239403474	Zm00001eb116830	0.62056	0.932811	0.71981	0.951835	0.5092	0.914191	0.31746	0.723497	0.45732	0.927012	0.18848	0.576631	0.30518	0.858806	0.092564	0.666027	0.39807	0.783421
chr2_239473983	Zm00001eb116850	0.82183	0.97419	0.48676	0.886632	0.39293	0.877911	0.75406	0.933794	0.53352	0.942566	0.53453	0.831343	0.27167	0.843064	0.14131	0.724149	0.58783	0.876977
chr2_239475305	Zm00001eb116850	0.064231	0.583801	0.9502	0.993361	NA	NA	NA	NA	NA	NA	NA	NA	NA	NA	NA	NA	NA	NA
chr2_239475335	Zm00001eb116850	0.11774	0.669478	0.79078	0.966561	0.62361	0.942661	0.69565	0.914117	0.44239	0.923569	0.21141	0.601792	0.25288	0.833403	0.45293	0.890581	0.2054	0.633135
chr2_239475755	Zm00001eb116850	0.38417	0.858384	0.75494	0.959344	0.88439	0.986782	0.68825	0.911469	0.19568	0.839173	0.25598	0.645933	0.24963	0.831685	0.33713	0.847875	0.97473	0.994502
chr2_239475856	Zm00001eb116850	0.019876	0.440713	0.031302	0.470898	0.98253	0.998203	0.59336	0.874755	0.62215	0.958088	0.15288	0.531587	0.9401	0.994235	0.059331	0.609136	0.56839	0.868881
chr2_239475871	Zm00001eb116850	0.011621	0.382565	0.035232	0.485449	0.81008	0.976684	0.92481	0.982228	0.98791	0.999049	0.67213	0.893052	0.36466	0.882303	0.17103	0.75149	0.53207	0.852971
chr2_239475879	Zm00001eb116850	0.19407	0.747715	0.041288	0.505841	0.29736	0.841093	0.079421	0.454374	0.61594	0.957107	0.76988	0.93023	0.36721	0.883289	0.1736	0.753647	0.89801	0.976604
chr2_239475880	Zm00001eb116850	0.57174	0.920873	0.27766	0.790521	0.80693	0.976219	0.25898	0.677673	0.79506	0.98101	0.40567	0.75984	0.94116	0.994363	0.16909	0.749802	0.4656	0.820905
chr2_239475934	Zm00001eb116850	0.74934	0.961139	0.8945	0.984822	0.88954	0.987433	0.68419	0.910031	0.088134	0.76035	0.41023	0.762632	0.14541	0.76163	0.90176	0.987486	0.60336	0.883211
chr2_239475939	Zm00001eb116850	0.21946	0.767358	0.042974	0.511224	0.47935	0.905602	0.083762	0.463242	0.7507	0.975688	0.81753	0.946434	0.43719	0.906269	0.1222	0.70386	0.79414	0.948242
chr2_239475950	Zm00001eb116850	0.70117	0.951271	0.38606	0.847292	0.28026	0.833636	0.38843	0.77049	0.12507	0.793908	0.40374	0.758605	0.1122	0.731288	0.50989	0.907659	0.87898	0.971674
chr2_239475974	Zm00001eb116850	0.66698	0.943746	0.31951	0.814566	0.54352	0.923255	0.40525	0.780723	0.68936	0.967797	0.53121	0.829692	0.66251	0.95721	0.25013	0.805577	0.6402	0.897372
chr2_239475992	Zm00001eb116850	0.21185	0.761821	0.69074	0.945275	0.60573	0.93872	0.93191	0.983992	0.091107	0.764032	0.30677	0.689675	0.14078	0.757588	0.9345	0.991829	0.91012	0.97953
chr2_239476039	Zm00001eb116850	0.85457	0.979673	0.47214	0.881407	0.53957	0.92223	0.37428	0.761672	0.75349	0.976021	0.7236	0.91334	0.77701	0.974841	0.57717	0.925285	0.64238	0.8982
chr2_239476045	Zm00001eb116850	0.21485	0.764136	0.019469	0.413419	0.14761	0.741836	0.094981	0.484206	0.22014	0.851906	0.6219	0.871934	0.14077	0.757577	0.085301	0.655379	0.85665	0.965736
chr2_239476058	Zm00001eb116850	0.84842	0.978686	0.22063	0.751783	0.65291	0.948948	0.26062	0.679092	0.69121	0.96807	0.34403	0.7181	0.8653	0.985985	0.18251	0.76079	0.91671	0.981148
chr2_239476110	Zm00001eb116850	0.99788	0.999731	0.55123	0.90759	0.60966	0.939496	0.37575	0.762587	0.97272	0.997829	0.79054	0.937326	0.98882	0.999019	0.46779	0.895155	0.64953	0.900885
chr2_239476117	Zm00001eb116850	0.37621	0.854936	0.25181	0.774037	0.26633	0.826756	0.26433	0.682206	0.24925	0.864494	0.24355	0.634253	0.2228	0.817126	0.33006	0.844791	0.87082	0.96951
chr2_239476152	Zm00001eb116850	0.10791	0.656495	0.19619	0.732607	0.68099	0.954758	0.70966	0.91896	0.15693	0.816513	0.39137	0.750553	0.12434	0.742516	0.86065	0.981687	0.58739	0.876785
chr2_239476270	Zm00001eb116850	0.60042	0.927688	0.64823	0.93495	0.53851	0.921923	0.39819	0.776464	0.88387	0.990083	0.97312	0.992974	0.86068	0.985406	0.62609	0.937044	0.90326	0.977973
chr2_239476291	Zm00001eb116850	0.77056	0.96507	0.041585	0.506821	0.24501	0.815598	0.1222	0.52851	0.55316	0.946388	0.80457	0.942114	0.38969	0.890941	0.1378	0.720604	0.68482	0.91351
chr2_239476422	Zm00001eb116850	0.67052	0.944531	0.66781	0.939791	0.84647	0.98215	0.39065	0.771854	0.31976	0.890129	0.51416	0.82108	0.33316	0.870306	0.70272	0.953833	0.14755	0.565944
chr2_239476509	Zm00001eb116850	0.25026	0.788753	0.089266	0.612941	0.23282	0.808463	0.2104	0.633129	0.5156	0.938997	0.91925	0.978172	0.16462	0.77766	0.24678	0.803581	0.55225	0.862073
chr2_239476786	Zm00001eb116850	0.38351	0.858099	0.17475	0.713847	0.62222	0.942352	0.49967	0.831898	0.29451	0.881717	0.21435	0.604879	0.31528	0.863146	0.32962	0.844616	0.92476	0.983112
chr2_239476823	Zm00001eb116850	0.98563	0.998148	0.15126	0.691272	0.21178	0.794837	0.024171	0.293168	NA	NA	0.89729	0.971819	0.86774	0.986226	NA	NA	0.30477	0.720817
chr2_239476842	Zm00001eb116850	0.022605	0.45591	0.0066063	0.30051	0.65165	0.948674	0.58837	0.87266	0.91137	0.992529	0.8544	0.958497	0.71228	0.965276	0.050912	0.590895	0.57134	0.870122
chr2_239477112	Zm00001eb116850	0.81267	0.972624	0.64955	0.935284	0.38898	0.876532	0.8953	0.974818	0.57947	0.951122	0.62732	0.874304	0.41165	0.898313	0.44422	0.887719	0.9945	0.998773
chr2_239477156	Zm00001eb116850	0.78755	0.968225	0.052437	0.538056	0.88719	0.987146	0.23561	0.657073	0.57137	0.949719	0.058596	0.360637	0.55329	0.93583	0.7095	0.955135	0.19387	0.621011
chr2_239477177	Zm00001eb116850	0.7799	0.96685	0.040386	0.503046	0.94061	0.993591	0.22574	0.648021	0.57913	0.951055	0.049398	0.336074	0.54467	0.933956	0.58802	0.928037	0.16165	0.583833
chr2_239477318	Zm00001eb116850	0.75608	0.962365	0.18858	0.726031	0.083804	0.65726	0.46361	0.813322	0.72129	0.972006	0.85209	0.957746	0.76495	0.973193	0.13006	0.712509	0.27393	0.696656
chr2_239477330	Zm00001eb116850	0.6091	0.929854	0.070148	0.578071	0.1822	0.772826	0.079135	0.453754	0.83681	0.985499	0.44906	0.785811	0.32021	0.865176	0.0477	0.583281	0.68433	0.913334
chr2_239477345	Zm00001eb116850	0.5876	0.925021	0.11585	0.651323	0.12897	0.721681	0.20165	0.624366	0.94078	0.995088	0.68139	0.896793	0.62979	0.95131	0.10899	0.687921	0.49713	0.836698
chr2_239477381	Zm00001eb116850	0.69856	0.950683	0.10453	0.636248	0.2896	0.83794	0.042286	0.359715	0.90721	0.992176	0.13287	0.503471	0.41815	0.900331	0.17157	0.751922	0.71219	0.92272
chr2_239477414	Zm00001eb116850	0.42206	0.873432	0.15428	0.694346	0.25857	0.822913	0.052695	0.390469	0.55188	0.946146	0.19399	0.582412	0.21908	0.81492	0.17648	0.755924	0.92814	0.983931
chr2_239477417	Zm00001eb116850	0.70039	0.951102	0.88358	0.983139	0.38747	0.876056	0.047728	0.376636	0.81715	0.983395	0.066997	0.38125	0.73235	0.968396	0.13749	0.720287	0.48057	0.828517
chr2_239477451	Zm00001eb116850	0.20301	0.754929	0.00097899	0.163708	0.53982	0.922307	0.72905	0.925585	0.30333	0.884874	0.046208	0.326846	0.65864	0.956544	0.58943	0.928396	0.15981	0.581543
chr2_239477454	Zm00001eb116850	0.20301	0.754929	0.00097899	0.163708	0.53982	0.922307	0.72905	0.925585	0.30333	0.884874	0.046208	0.326846	0.65864	0.956544	0.58943	0.928396	0.15981	0.581543
chr2_239477790	Zm00001eb116850	0.096844	0.640638	0.19004	0.727331	0.99398	0.999391	0.62666	0.888251	0.15097	0.812767	0.96498	0.990828	0.14142	0.75825	0.85063	0.980234	0.51299	0.844186
chr2_239478104	Zm00001eb116850	0.028938	0.484855	0.13156	0.670356	0.7101	0.960122	0.35549	0.749664	0.25503	0.866842	0.79123	0.937557	0.31043	0.861084	0.74627	0.962509	0.37625	0.770117
chr2_239478193	Zm00001eb116850	0.80386	0.97117	0.57881	0.915985	0.11491	0.704647	0.32968	0.732205	0.65435	0.962812	0.91194	0.976057	0.34861	0.876239	0.68615	0.950434	0.66182	0.905415
chr2_239478340	Zm00001eb116850	0.19313	0.746856	0.13057	0.669274	0.099374	0.682697	0.19402	0.616534	0.74672	0.975217	0.94689	0.985859	0.82333	0.980829	0.81915	0.975235	0.35892	0.759052
chr2_239478573	Zm00001eb116850	0.96899	0.996222	0.6834	0.943543	0.20873	0.792729	0.39257	0.773031	0.57553	0.950428	0.68652	0.898858	0.40156	0.894954	0.87288	0.983529	0.83627	0.960229
chr2_239479082	Zm00001eb116850	0.33901	0.838169	0.13243	0.671297	0.26443	0.825963	0.091029	0.477037	0.65563	0.962989	0.079623	0.40914	0.82437	0.980953	0.022865	0.508137	0.34365	0.748765
chr2_239479109	Zm00001eb116850	0.27771	0.805763	0.13353	0.672508	0.24319	0.814552	0.094886	0.484044	0.61968	0.957759	0.076732	0.402895	0.71079	0.965029	0.024467	0.514816	0.31911	0.731414
chr2_239479606	Zm00001eb116850	0.5219	0.906727	0.1038	0.635169	0.31162	0.84695	0.08486	0.465296	0.49931	0.935737	0.061076	0.366931	0.47698	0.917358	0.020979	0.499367	0.19491	0.622131
chr2_239479718	Zm00001eb116850	0.54852	0.914404	0.7475	0.957829	0.33664	0.857162	0.25985	0.678407	0.50941	0.937786	0.9024	0.973261	0.26248	0.838455	0.55955	0.921018	0.63685	0.896093
chr2_239479748	Zm00001eb116850	0.10829	0.657018	0.16985	0.709408	0.59566	0.936286	0.549	0.855363	0.08939	0.761947	0.90273	0.973355	0.098378	0.71491	0.97003	0.996347	0.52632	0.850303
chr2_239479795	Zm00001eb116850	0.90059	0.986793	0.04859	0.527857	0.40714	0.882759	0.19106	0.613362	0.1464	0.809517	0.082936	0.416042	0.1261	0.744148	0.12658	0.708695	0.33138	0.740234
chr2_239479810	Zm00001eb116850	0.68825	0.948476	0.74588	0.957499	0.20411	0.789413	0.30034	0.710897	0.36174	0.903118	0.7235	0.913301	0.22227	0.81684	0.58081	0.926235	0.81183	0.953369
chr2_239480168	Zm00001eb116850	0.60764	0.929453	0.10449	0.636216	0.2709	0.829155	0.1005	0.494006	0.18471	0.833066	0.051202	0.341091	0.15846	0.772815	0.0040255	0.34589	0.24131	0.668329
chr2_239480350	Zm00001eb116850	0.9317	0.991325	0.64142	0.933167	0.73282	0.96407	0.56839	0.864096	0.37295	0.905972	0.38232	0.744725	0.60071	0.945751	0.91827	0.989704	0.40189	0.785726
chr2_239480389	Zm00001eb116850	0.7594	0.963023	0.25504	0.776198	0.75653	0.968105	0.9469	0.987687	0.86538	0.988334	0.3393	0.714712	0.60748	0.947151	0.29721	0.829893	0.62746	0.892494
chr2_239480681	Zm00001eb116850	0.28476	0.809876	0.98111	0.997442	0.072097	0.634586	0.67524	0.906829	0.31438	0.888323	0.31577	0.696793	0.51093	0.926109	0.38617	0.867373	0.44544	0.810254
chr2_239480802	Zm00001eb116850	0.34413	0.840627	0.17048	0.710027	0.80286	0.975604	0.91762	0.980474	0.42066	0.918574	0.44437	0.783138	0.31582	0.863385	0.25353	0.807551	0.7092	0.921789
chr2_239480854	Zm00001eb116850	0.066105	0.587631	0.13671	0.675533	0.47886	0.905434	0.50486	0.834474	0.08739	0.759498	0.64079	0.88005	0.091155	0.706046	0.88858	0.98586	0.37038	0.766382
chr2_239480922	Zm00001eb116850	0.17408	0.729979	0.62153	0.928013	0.40602	0.882376	0.091942	0.478735	0.12389	0.792957	0.089448	0.429006	0.32524	0.867197	0.82933	0.976839	0.03244	0.335898
chr2_239480966	Zm00001eb116850	0.23046	0.775243	0.34061	0.825713	0.51459	0.91571	0.76273	0.936591	0.97278	0.997832	0.090856	0.43174	0.85222	0.984343	0.92415	0.990488	0.342	0.747622
chr2_239480998	Zm00001eb116850	0.096924	0.640746	0.85129	0.977604	0.4067	0.882612	0.56027	0.860402	0.36046	0.902742	0.18976	0.578161	0.77167	0.974144	0.30282	0.832534	0.89166	0.974999
chr2_239481053	Zm00001eb116850	0.74878	0.961036	0.46312	0.878062	0.97145	0.99715	0.52663	0.844926	0.82998	0.984729	0.31397	0.695403	0.96645	0.996858	0.86267	0.981986	0.83392	0.95961
chr2_239481152	Zm00001eb116850	0.70401	0.951858	0.50941	0.894046	0.75276	0.967483	0.21966	0.642205	0.92793	0.994034	0.96788	0.99159	0.94381	0.99461	0.57142	0.923886	0.48446	0.830428
chr2_239481294	Zm00001eb116850	0.030114	0.489495	0.31621	0.812685	0.28075	0.833867	0.056464	0.400719	0.70207	0.969579	0.11616	0.477121	0.87165	0.986697	0.57639	0.925144	0.11032	0.51284
chr2_239481417	Zm00001eb116850	0.31206	0.824897	0.79737	0.967837	0.16849	0.761831	0.25337	0.672786	0.21467	0.849081	0.091925	0.433826	0.54807	0.934698	0.91027	0.988651	0.08324	0.466845
chr2_239481420	Zm00001eb116850	0.31206	0.824897	0.79737	0.967837	0.16849	0.761831	0.25337	0.672786	0.21467	0.849081	0.091925	0.433826	0.54807	0.934698	0.91027	0.988651	0.08324	0.466845
chr2_239481621	Zm00001eb116850	0.36632	0.850693	0.6364	0.931829	0.29829	0.841354	0.26458	0.682435	0.17179	0.825933	0.046275	0.327048	0.38579	0.889752	0.47116	0.896153	0.083502	0.46735
chr2_239481627	Zm00001eb116850	0.42453	0.874403	0.84426	0.97643	0.74199	0.965686	0.89668	0.975162	0.77646	0.978781	0.32795	0.706261	0.56053	0.937422	0.50826	0.907225	0.83868	0.960886
chr2_239481634	Zm00001eb116850	0.2985	0.817624	0.81649	0.971391	0.13457	0.727997	0.32156	0.726435	0.97462	0.997998	0.055172	0.351852	0.82204	0.980641	0.32141	0.841039	0.34594	0.75035
chr2_239481657	Zm00001eb116850	0.20397	0.755671	0.51293	0.8952	0.39585	0.878927	0.18494	0.606864	0.19199	0.837075	0.073421	0.395692	0.39901	0.89408	0.64559	0.941506	0.08647	0.472815
chr2_239481688	Zm00001eb116850	0.39988	0.864754	0.40229	0.854412	0.68545	0.955641	0.27765	0.693259	0.13351	0.800046	0.54321	0.835658	0.31416	0.862702	0.28732	0.824965	0.40263	0.786158
chr2_239481714	Zm00001eb116850	0.023403	0.459986	0.47654	0.882994	0.1333	0.726574	0.37664	0.763161	0.8097	0.982645	0.088642	0.427446	0.9458	0.994814	0.89299	0.986442	0.25482	0.680431
chr2_239481739	Zm00001eb116850	0.037207	0.515224	0.55289	0.908098	0.11791	0.708431	0.41712	0.787719	0.84172	0.986031	0.098946	0.447188	0.94618	0.994859	0.94285	0.992867	0.29305	0.711905
chr2_239481780	Zm00001eb116850	0.70819	0.952784	0.0015567	0.190114	0.32149	0.851148	0.34245	0.741036	0.092564	0.76577	0.68635	0.898793	0.78339	0.975706	0.22995	0.793587	0.66733	0.907416
chr2_239481810	Zm00001eb116850	0.27412	0.803608	0.58451	0.917614	0.37064	0.86998	0.18787	0.610011	0.13267	0.799453	0.11419	0.473806	0.45352	0.910836	0.75482	0.964178	0.11919	0.526535
chr2_239481841	Zm00001eb116850	0.44868	0.883238	0.0015652	0.19046	0.35238	0.863291	0.40586	0.781078	0.097446	0.770648	0.84435	0.955235	0.68538	0.961094	0.15161	0.73419	0.78283	0.944898
chr2_239481842	Zm00001eb116850	0.045752	0.540746	0.41228	0.858599	0.19261	0.780832	0.59776	0.876416	0.58637	0.952358	0.1761	0.56169	0.71333	0.965452	0.72185	0.95768	0.32428	0.735191
chr2_239481860	Zm00001eb116850	0.17262	0.72876	0.79482	0.967324	0.35208	0.863153	0.95914	0.990605	0.33006	0.89341	0.10052	0.450061	0.55497	0.936224	0.55668	0.920255	0.39176	0.779647
chr2_239481968	Zm00001eb116850	0.32686	0.832275	0.44255	0.870329	0.56625	0.929181	0.38945	0.771132	0.15107	0.812842	0.25163	0.641878	0.47285	0.916229	0.6804	0.949203	0.27071	0.693989
chr2_239482014	Zm00001eb116850	0.22184	0.76916	0.69539	0.946362	0.59002	0.934967	0.073844	0.442305	0.15243	0.81378	0.075808	0.400857	0.57829	0.941138	0.53784	0.915262	0.061803	0.42168
chr2_239482066	Zm00001eb116850	0.16578	0.722342	0.84426	0.97643	NA	NA	NA	NA	NA	NA	NA	NA	NA	NA	NA	NA	NA	NA
chr2_239482101	NA	NA	NA	NA	NA	0.84027	0.981228	0.037699	0.34594	0.13992	0.804976	0.093979	0.437754	0.39371	0.892292	0.32551	0.842851	NA	NA
chr2_239482142	Zm00001eb116850	0.26544	0.798395	0.34517	0.828022	0.15965	0.753733	0.17203	0.59245	0.11401	0.786593	0.56334	0.84524	0.36678	0.883112	0.96873	0.996187	0.5069	0.841329
chr2_239482144	Zm00001eb116850	0.48536	0.895385	0.40571	0.855846	0.34311	0.859611	0.2401	0.661147	NA	NA	0.64493	0.881798	0.24783	0.83071	0.95248	0.994057	0.55128	0.861654
chr2_239482147	Zm00001eb116850	0.41757	0.871661	0.41818	0.860983	0.26123	0.824305	0.97936	0.995353	0.8128	0.982939	0.50481	0.816196	0.58567	0.942683	0.95155	0.99393	0.88725	0.973861
chr2_239482747	Zm00001eb116850	0.5672	0.919672	0.90396	0.986331	0.35861	0.865626	0.44191	0.801607	0.019202	0.61388	0.723	0.913104	0.2071	0.807664	0.060424	0.611376	0.76282	0.938834
chr2_239482751	Zm00001eb116850	0.136	0.691384	0.054495	0.543345	0.92966	0.992338	0.5752	0.867038	0.39324	0.911343	0.46689	0.795901	0.32384	0.866691	0.1272	0.709392	0.49299	0.83469
chr2_239482777	Zm00001eb116850	0.20797	0.758923	0.70071	0.947611	0.94933	0.994601	0.030074	0.318134	0.38584	0.909439	0.14273	0.517563	0.68224	0.96059	0.18658	0.763922	0.17606	0.601048
chr2_239482779	Zm00001eb116850	0.38229	0.857545	0.11692	0.652672	0.68849	0.956243	0.46352	0.813282	0.49316	0.934485	0.93808	0.983487	0.41348	0.898888	0.050507	0.589891	0.88981	0.974517
chr2_239483086	Zm00001eb116850	0.54945	0.91468	0.98522	0.997975	0.73379	0.964248	0.79813	0.947522	0.38992	0.910522	0.2372	0.628066	0.46225	0.913314	0.9712	0.996503	0.78549	0.945684
chr2_239483100	Zm00001eb116850	0.60497	0.92878	0.92045	0.988934	0.77411	0.971071	0.91287	0.97927	0.31157	0.887525	0.19953	0.588716	0.38193	0.888462	0.83308	0.977502	0.69016	0.915307
chr2_239483132	Zm00001eb116850	0.7678	0.964532	0.99256	0.999014	0.9681	0.996755	0.92563	0.982431	0.28652	0.878976	0.16873	0.552467	0.41392	0.899016	0.96647	0.995879	0.66828	0.907755
chr2_239483238	Zm00001eb116850	0.25254	0.790149	0.68209	0.943223	0.54939	0.924803	0.75976	0.935642	0.65181	0.962411	0.46509	0.794876	0.91465	0.991548	0.82524	0.976199	0.96025	0.991198
chr2_239483254	Zm00001eb116850	0.25254	0.790149	0.68209	0.943223	0.54939	0.924803	0.75976	0.935642	0.65181	0.962411	0.46509	0.794876	0.91465	0.991548	0.82524	0.976199	0.96025	0.991198
chr2_239483308	Zm00001eb116850	0.50836	0.902499	0.28414	0.794394	0.41113	0.884028	6.054e-05	0.0270789	0.93391	0.994508	0.00094607	0.0539709	0.82049	0.980452	0.098734	0.674533	0.0015168	0.105922
chr2_239483325	Zm00001eb116850	0.36058	0.848199	0.38372	0.846257	0.95652	0.995412	0.13204	0.542309	0.8708	0.988844	0.027777	0.263833	0.8798	0.987633	0.12217	0.703832	0.44637	0.810753
chr2_239483327	Zm00001eb116850	0.45946	0.887011	0.28494	0.794885	0.41552	0.885544	8.3792e-05	0.0312329	0.97101	0.997693	0.0014958	0.0682433	0.89196	0.988981	0.10841	0.687217	0.0020684	0.119463
chr2_239483371	Zm00001eb116850	0.58322	0.923881	0.16311	0.702938	0.36095	0.866502	0.00014786	0.0394171	0.63107	0.959384	0.00086637	0.0515165	0.90525	0.990512	0.084833	0.654649	0.0021172	0.120527
chr2_239483384	Zm00001eb116850	0.80869	0.971991	0.10888	0.642126	0.3438	0.859898	9.4698e-05	0.032741	0.62976	0.959184	0.00071417	0.046663	0.92266	0.992487	0.080027	0.646773	0.0014953	0.105339
chr2_239483403	Zm00001eb116850	0.78169	0.967212	0.8685	0.980586	0.70216	0.958835	0.75628	0.934512	0.70425	0.969883	0.14704	0.523679	0.75647	0.97195	0.87415	0.98374	0.5691	0.869161
chr2_239483423	Zm00001eb116850	0.23348	0.777423	0.26744	0.784208	0.85796	0.98366	0.09952	0.492333	0.58213	0.951598	0.11007	0.466819	0.28988	0.851894	0.042722	0.57119	0.64302	0.898438
chr2_239483445	Zm00001eb116850	0.70344	0.951725	0.037362	0.492779	0.1665	0.760093	0.00023195	0.0471515	0.70652	0.970185	0.0009205	0.0531836	0.9784	0.998044	0.12846	0.710803	0.00084638	0.0832985
chr2_239483452	Zm00001eb116850	0.6645	0.943177	0.040127	0.502129	0.17568	0.767572	0.00015478	0.0401511	0.75847	0.976626	0.00095498	0.0542342	0.97032	0.99727	0.13084	0.713405	0.00069432	0.0766514
chr2_239483482	Zm00001eb116850	0.22076	0.768337	0.042739	0.510527	0.50803	0.91388	0.65569	0.899473	0.27846	0.876101	0.77428	0.931806	0.19586	0.800117	0.56433	0.922207	0.23991	0.667036
chr2_239483494	Zm00001eb116850	0.1215	0.674269	0.040648	0.503809	0.55307	0.925786	0.26398	0.681892	0.81191	0.98286	0.41236	0.763924	0.79056	0.976695	0.11643	0.697151	0.60061	0.882109
chr2_239483540	Zm00001eb116850	0.60236	0.928175	0.016126	0.391683	0.19147	0.779966	0.00035379	0.0555678	0.28852	0.87974	0.00044327	0.0362572	0.68086	0.960344	0.22756	0.792048	0.00083997	0.0830308
chr2_239483576	Zm00001eb116850	0.56571	0.919263	0.085159	0.605988	0.24767	0.81713	0.0039498	0.146603	0.13125	0.798449	0.007987	0.153014	0.24022	0.826735	0.16529	0.746549	0.0099853	0.216211
chr2_239483577	Zm00001eb116850	0.94876	0.993479	0.039779	0.500972	0.14276	0.736899	0.0017448	0.105188	0.30436	0.88526	0.0035059	0.104061	0.5363	0.932032	0.19864	0.77276	0.0044954	0.15981
chr2_239483622	Zm00001eb116850	0.74511	0.960289	0.99508	0.999357	0.80801	0.976379	0.83209	0.957489	0.72081	0.971946	0.2406	0.631346	0.84922	0.984002	0.57561	0.924947	0.81065	0.95302
chr2_239483660	Zm00001eb116850	0.30251	0.819819	0.40311	0.854703	0.99546	0.999565	0.10103	0.494943	0.79098	0.980547	0.040827	0.310257	0.65033	0.955105	0.073065	0.635253	0.46885	0.82256
chr2_239483766	Zm00001eb116850	0.92222	0.989965	0.07262	0.582891	0.22341	0.802592	0.014479	0.24212	0.97794	0.998261	0.029021	0.268761	0.52372	0.929196	0.45197	0.890297	0.045665	0.379784
chr2_239483792	Zm00001eb116850	0.017149	0.423973	0.072404	0.582457	0.54311	0.923153	0.34589	0.743324	0.95069	0.995948	0.47257	0.799088	0.73513	0.96881	0.84964	0.980104	0.92061	0.982101
chr2_239483814	Zm00001eb116850	0.76805	0.964577	0.92253	0.989243	0.58365	0.933505	0.6958	0.914176	0.74891	0.975454	0.22821	0.619077	0.95641	0.995859	0.67579	0.94825	0.79962	0.949826
chr2_239483872	Zm00001eb116850	0.87163	0.98235	0.028523	0.45926	0.19311	0.781227	0.00098757	0.0834173	0.80983	0.982657	0.0099879	0.169086	0.74101	0.969644	0.15699	0.73933	0.013636	0.243432
chr2_239483946	Zm00001eb116850	0.88767	0.984875	0.087189	0.609507	0.14022	0.734195	0.0022919	0.117508	0.56469	0.948516	0.035178	0.29153	0.30398	0.858263	0.379	0.86466	0.051878	0.396952
chr2_239483957	Zm00001eb116850	0.88767	0.984875	0.087189	0.609507	0.14022	0.734195	0.0022919	0.117508	0.56469	0.948516	0.035178	0.29153	0.30398	0.858263	0.379	0.86466	0.051878	0.396952
chr2_239483958	Zm00001eb116850	0.25679	0.79283	0.15758	0.697659	0.63341	0.944836	0.090507	0.476054	0.97531	0.998045	0.015614	0.205719	0.45066	0.910001	0.029163	0.529441	0.30877	0.723862
chr2_239484001	Zm00001eb116850	0.33661	0.837014	0.48227	0.885034	0.63513	0.945201	0.055462	0.398006	0.71505	0.971243	0.0076625	0.150157	0.95793	0.996014	0.027025	0.523812	0.3141	0.727752
chr2_239484005	Zm00001eb116850	0.33661	0.837014	0.48227	0.885034	0.63513	0.945201	0.055462	0.398006	0.71505	0.971243	0.0076625	0.150157	0.95793	0.996014	0.027025	0.523812	0.3141	0.727752
chr2_239484098	Zm00001eb116850	0.1898	0.744066	0.024514	0.441143	0.97597	0.997613	0.36765	0.757446	0.6935	0.96841	0.1187	0.48129	0.22505	0.81845	0.69119	0.9514	0.33575	0.743323
chr2_239484111	Zm00001eb116850	0.20266	0.754666	0.036969	0.491408	0.8483	0.982387	0.57533	0.867094	0.69012	0.967921	0.18644	0.574265	0.18911	0.795604	0.92035	0.989982	0.46407	0.820102
chr2_239484116	Zm00001eb116850	0.54978	0.91479	0.29534	0.800924	0.11786	0.708385	0.29696	0.708283	0.89133	0.990797	0.73537	0.917635	0.83962	0.982811	0.6392	0.94004	0.80929	0.952637
chr2_239484122	Zm00001eb116850	0.41977	0.872513	0.37993	0.844585	0.10746	0.694653	0.25462	0.673867	0.91226	0.992629	0.90793	0.974926	0.79648	0.977443	0.742	0.961695	0.65402	0.902547
chr2_239484125	Zm00001eb116850	0.23592	0.779101	0.31395	0.811453	0.42937	0.89014	0.51306	0.838387	0.53144	0.942158	0.78225	0.93458	0.092501	0.707767	0.77077	0.966982	0.87136	0.969652
chr2_239484131	Zm00001eb116850	0.23592	0.779101	0.31395	0.811453	0.42937	0.89014	0.51306	0.838387	0.53144	0.942158	0.78225	0.93458	0.092501	0.707767	0.77077	0.966982	0.87136	0.969652
chr2_239484156	Zm00001eb116850	0.082871	0.618878	0.16729	0.707006	0.84106	0.981361	0.83036	0.956976	0.26945	0.872548	0.96917	0.991926	0.22184	0.816582	0.94545	0.99318	0.63234	0.894392
chr2_239484295	Zm00001eb116850	0.90368	0.987248	0.81158	0.970504	0.31074	0.846557	0.82263	0.954761	0.053625	0.708018	0.9074	0.974767	0.40207	0.895128	0.4914	0.902284	0.47616	0.826309
chr2_239484346	Zm00001eb116850	0.26295	0.796831	0.11242	0.646961	0.37202	0.87041	0.050712	0.385095	0.58947	0.952811	0.086393	0.423	0.60169	0.945934	0.087249	0.658142	0.64625	0.899664
chr2_239484350	Zm00001eb116850	0.41918	0.87227	0.18382	0.721902	0.25361	0.82023	0.028967	0.313742	0.60824	0.955879	0.055517	0.352691	0.77953	0.975184	0.039739	0.563193	0.46729	0.821756
chr2_239484393	Zm00001eb116850	0.46328	0.888251	0.079495	0.595857	0.20017	0.78656	0.056374	0.400455	0.6608	0.963709	0.34845	0.721272	0.53953	0.932816	0.0523	0.593798	0.93004	0.984425
chr2_239484441	Zm00001eb116850	0.21972	0.767553	0.076946	0.591156	0.16566	0.759355	0.088482	0.472303	0.5006	0.935992	0.36919	0.735872	0.40113	0.894812	0.051147	0.591389	0.74286	0.932539
chr2_239484451	Zm00001eb116850	0.61874	0.932344	0.93971	0.991822	0.045904	0.569344	0.0013177	0.0937735	0.46418	0.928535	0.024266	0.249166	0.11394	0.733189	0.034344	0.547226	0.23138	0.659046
chr2_239484561	Zm00001eb116850	0.65986	0.942111	0.49486	0.889151	0.85257	0.982926	0.089243	0.473703	0.91987	0.993311	0.015564	0.205428	0.72265	0.96689	0.074655	0.638096	0.39098	0.779179
chr2_239484581	Zm00001eb116850	0.6245	0.93379	0.58031	0.916411	0.047633	0.574238	0.00040877	0.0588582	0.21643	0.84997	0.046402	0.327414	0.083767	0.696871	0.036584	0.55415	0.18829	0.614915
chr2_239484602	Zm00001eb116850	0.6245	0.93379	0.58031	0.916411	0.047633	0.574238	0.00040877	0.0588582	0.21643	0.84997	0.046402	0.327414	0.083767	0.696871	0.036584	0.55415	0.18829	0.614915
chr2_239484605	Zm00001eb116850	0.6245	0.93379	0.58031	0.916411	0.047633	0.574238	0.00040877	0.0588582	0.21643	0.84997	0.046402	0.327414	0.083767	0.696871	0.036584	0.55415	0.18829	0.614915
chr2_239484613	Zm00001eb116850	0.36697	0.850974	0.022443	0.430478	0.19259	0.780808	0.00013477	0.0378721	0.74702	0.975257	0.00099657	0.0554521	0.71263	0.965325	0.20282	0.775667	0.0006955	0.0766928
chr2_239484616	Zm00001eb116850	0.52302	0.907063	0.24034	0.766307	0.098311	0.681153	0.17409	0.594781	0.34759	0.898969	0.33701	0.713073	0.29765	0.855389	0.25637	0.809149	0.73147	0.928911
chr2_239484618	Zm00001eb116850	0.52302	0.907063	0.24034	0.766307	0.098311	0.681153	0.17409	0.594781	0.34759	0.898969	0.33701	0.713073	0.29765	0.855389	0.25637	0.809149	0.73147	0.928911
chr2_239484649	Zm00001eb116850	0.49454	0.898393	0.03824	0.495842	0.27104	0.829222	9.3179e-06	0.0121327	0.85453	0.987298	0.00012398	0.0179453	0.73658	0.969017	0.11186	0.691562	0.00010192	0.0332062
chr2_239484685	Zm00001eb116850	0.47176	0.891157	0.1584	0.698442	0.10411	0.689811	0.23415	0.655752	0.63272	0.959661	0.85804	0.959649	0.5857	0.942688	0.2405	0.799869	0.35176	0.754296
chr2_239484703	Zm00001eb116850	0.63856	0.937254	0.40703	0.856421	0.72408	0.962613	0.0063096	0.176749	0.86108	0.987931	0.0030517	0.097194	0.49114	0.921104	0.19799	0.772264	0.01213	0.232811
chr2_239484753	Zm00001eb116850	0.3867	0.859433	0.1387	0.677796	0.1387	0.732572	0.16366	0.58262	0.60919	0.956038	0.85584	0.958964	0.51848	0.928023	0.17578	0.755346	0.4366	0.805457
chr2_239484795	Zm00001eb116850	0.38483	0.858662	0.54615	0.905998	0.97607	0.997623	0.11848	0.522934	0.99069	0.99927	0.018108	0.219477	0.78831	0.976395	0.064993	0.620311	0.43972	0.807135
chr2_239484839	Zm00001eb116850	0.41544	0.870919	0.084511	0.604871	0.68116	0.954799	0.67852	0.908017	0.89439	0.991095	0.74736	0.922083	0.9782	0.998027	0.33564	0.847271	0.28655	0.706789
chr2_239484942	Zm00001eb116850	0.60496	0.928776	0.64924	0.935204	0.044784	0.56595	0.00039499	0.0580212	0.23403	0.858343	0.05279	0.345411	0.081164	0.693134	0.029581	0.530968	0.20697	0.634785
chr2_239484957	Zm00001eb116850	0.75813	0.962764	0.063382	0.563798	0.23696	0.810979	5.3783e-06	0.00945982	0.77933	0.979126	0.0007084	0.0464709	0.37589	0.886399	0.06963	0.62919	0.00051079	0.0673692
chr2_239484961	Zm00001eb116850	0.99887	0.999869	0.60411	0.923091	0.23727	0.811193	0.18174	0.603356	0.71479	0.971208	0.87643	0.965413	0.52926	0.930457	0.8743	0.983768	0.63907	0.896934
chr2_239484981	Zm00001eb116850	0.4999	0.900038	0.44813	0.872478	0.94647	0.994278	0.12269	0.529245	0.88322	0.990018	0.025105	0.25279	0.64	0.953222	0.06422	0.618799	0.52106	0.847938
chr2_239484995	Zm00001eb116850	0.97445	0.996739	0.44598	0.871647	0.19494	0.782643	0.24167	0.662607	0.54349	0.944529	0.69271	0.901359	0.35017	0.87679	0.94722	0.99337	0.71313	0.923034
chr2_239485041	Zm00001eb116850	0.15146	0.708158	0.015485	0.387149	0.79697	0.974793	0.0065294	0.179156	0.87016	0.988786	0.0086152	0.15814	0.26404	0.83927	0.20593	0.777781	0.038116	0.356074
chr2_239485061	Zm00001eb116850	0.33666	0.837038	0.017046	0.398084	0.28443	0.835469	0.00099127	0.0835295	0.73441	0.97372	0.0087451	0.159251	0.26751	0.841025	0.26855	0.815792	0.0092958	0.210311
chr2_239485116	Zm00001eb116850	0.72312	0.955861	0.051028	0.534455	0.28069	0.833837	0.0016406	0.102559	0.65766	0.96329	0.024955	0.252161	0.33853	0.87239	0.25186	0.806572	0.01706	0.265167
chr2_239485171	Zm00001eb116850	0.96146	0.99522	0.30511	0.806569	0.12524	0.717307	0.312	0.719542	0.60831	0.955887	0.64516	0.881888	0.44499	0.908322	0.98714	0.998482	0.75473	0.93626
chr2_239485242	Zm00001eb116850	0.56204	0.91828	0.41331	0.858993	0.88418	0.986758	0.095338	0.484854	0.81692	0.983377	0.020295	0.230644	0.612	0.948044	0.082707	0.651102	0.51272	0.84406
chr2_239485314	Zm00001eb116850	0.8788	0.983488	0.050987	0.534331	0.25631	0.821728	0.00069096	0.0724529	0.64972	0.962103	0.010147	0.17028	0.26705	0.840793	0.21478	0.783666	0.010597	0.22116
chr2_239485362	Zm00001eb116850	0.8788	0.983488	0.050987	0.534331	0.25631	0.821728	0.00069096	0.0724529	0.64972	0.962103	0.010147	0.17028	0.26705	0.840793	0.21478	0.783666	0.010597	0.22116
chr2_239485372	Zm00001eb116850	0.8788	0.983488	0.050987	0.534331	0.25631	0.821728	0.00069096	0.0724529	0.64972	0.962103	0.010147	0.17028	0.26705	0.840793	0.21478	0.783666	0.010597	0.22116
chr2_239485378	Zm00001eb116850	0.16506	0.721653	0.30805	0.808214	0.85188	0.982857	0.080559	0.456733	0.9661	0.99727	0.059277	0.362402	0.67491	0.95931	0.063929	0.618222	0.53123	0.852599
chr2_239485457	Zm00001eb116850	0.8106	0.972313	0.71197	0.950123	0.93684	0.993168	0.072318	0.438884	0.97178	0.997752	0.0048214	0.121275	0.81726	0.980035	0.1737	0.753725	0.2424	0.669301
chr2_239485800	Zm00001eb116850	0.56531	0.919163	0.038927	0.498078	0.42578	0.888936	0.00052823	0.0650499	0.7421	0.974677	0.0070355	0.144522	0.28221	0.848308	0.24187	0.800654	0.0076764	0.195426
chr2_239485833	Zm00001eb116850	0.72346	0.955942	0.016575	0.394918	0.28311	0.834907	0.00070677	0.073094	0.80632	0.982252	0.0047379	0.120276	0.29014	0.852007	0.24953	0.805271	0.0068115	0.186835
chr2_239485850	Zm00001eb116850	0.45038	0.883822	0.50224	0.891648	0.82471	0.978918	0.10109	0.495042	0.9092	0.992327	0.0041097	0.112378	0.93402	0.993664	0.21363	0.782864	0.30426	0.720422
chr2_239485851	Zm00001eb116850	0.45038	0.883822	0.50224	0.891648	0.82471	0.978918	0.10109	0.495042	0.9092	0.992327	0.0041097	0.112378	0.93402	0.993664	0.21363	0.782864	0.30426	0.720422
chr2_239485901	Zm00001eb116850	0.44799	0.883027	0.18119	0.719606	0.54376	0.923322	0.52112	0.842296	0.68383	0.966987	0.22265	0.613447	0.72354	0.967037	0.41695	0.878516	0.85715	0.965879
chr2_239485905	Zm00001eb116850	0.23396	0.77776	0.4163	0.860242	0.96709	0.996646	0.027968	0.309683	0.97491	0.998018	0.015524	0.205201	0.66653	0.957907	0.045524	0.578274	0.2497	0.675877
chr2_239485973	Zm00001eb116850	0.91356	0.988672	0.15868	0.698723	0.54806	0.924461	0.58211	0.870013	0.94151	0.995166	0.72965	0.915583	0.83333	0.981983	0.58398	0.927055	0.60715	0.884729
chr2_239485995	Zm00001eb116850	0.39842	0.864149	0.063376	0.563798	0.44868	0.896306	0.57554	0.86718	0.85214	0.987065	0.94681	0.98584	0.94813	0.995067	0.38488	0.866879	0.53751	0.855454
chr2_239486000	Zm00001eb116850	0.12578	0.6794	0.012168	0.360988	0.19331	0.781393	3.4022e-06	0.00770754	0.98636	0.998932	0.0063706	0.138096	0.8507	0.984164	0.10394	0.68152	0.0010979	0.0928084
chr2_239486008	Zm00001eb116850	0.79795	0.970124	0.063236	0.563531	0.18083	0.77175	0.00035049	0.0554033	0.31463	0.888397	0.018508	0.221534	0.13155	0.749523	0.36362	0.85869	0.014826	0.251415
chr2_239486019	Zm00001eb116850	0.77951	0.966765	0.081026	0.598628	0.17625	0.767993	0.0008778	0.0796022	0.26194	0.869673	0.026993	0.260629	0.10662	0.724996	0.39846	0.871986	0.022232	0.292542
chr2_239486060	Zm00001eb116850	0.58047	0.923163	0.032369	0.47475	0.16987	0.762987	0.00060942	0.0689247	0.59923	0.954422	0.007554	0.149171	0.44283	0.90782	0.27413	0.818457	0.0052116	0.16887
chr2_239486137	Zm00001eb116850	0.63783	0.937091	0.059319	0.554819	0.28803	0.837195	5.676e-06	0.00971588	0.61704	0.957269	0.0013746	0.0653604	0.32536	0.867238	0.17679	0.756172	0.0012355	0.0973909
chr2_239486202	Zm00001eb116850	0.86262	0.980913	0.10266	0.633517	0.2502	0.818494	0.0010117	0.0842776	0.82425	0.98414	0.0073998	0.147796	0.39931	0.894191	0.24071	0.79997	0.0082261	0.200665
chr2_239486214	Zm00001eb116850	0.75506	0.962213	0.061422	0.559565	0.198	0.784902	3.5691e-06	0.00786723	0.76376	0.977256	0.00048993	0.0381984	0.36444	0.882208	0.075533	0.639683	0.00032061	0.0549062
chr2_239486217	Zm00001eb116850	0.72963	0.957244	0.31904	0.814308	0.69298	0.957133	0.21281	0.635486	0.71294	0.970961	0.043077	0.317386	0.5952	0.944641	0.14148	0.724317	0.54618	0.859327
chr2_239486232	Zm00001eb116850	0.77061	0.96508	0.051228	0.534939	0.15182	0.746039	1.1774e-05	0.0133601	0.85473	0.987316	0.000854	0.0511524	0.49455	0.921987	0.14142	0.724259	0.00047733	0.0655071
chr2_239486233	Zm00001eb116850	0.83408	0.976224	0.96343	0.994976	0.60846	0.939324	0.79642	0.946988	0.7398	0.974384	0.13256	0.503035	0.86685	0.986141	0.27745	0.820154	0.29671	0.714748
chr2_239486295	Zm00001eb116850	0.61823	0.932197	0.1664	0.70611	0.19877	0.785538	0.21415	0.636841	0.47175	0.930209	0.92831	0.980795	0.25488	0.834458	0.16723	0.74825	0.38564	0.77589
chr2_239486329	Zm00001eb116850	0.27886	0.806415	0.44006	0.869401	0.072029	0.634438	0.17556	0.596408	0.54072	0.943945	0.64941	0.883705	0.81325	0.97953	0.42537	0.881453	0.92846	0.984005
chr2_239486346	Zm00001eb116850	0.3478	0.84238	0.61843	0.927132	0.38056	0.87352	0.31653	0.722812	0.73583	0.973906	0.032931	0.283487	0.82684	0.981249	0.41644	0.878314	0.25639	0.681816
chr2_239486347	Zm00001eb116850	0.22217	0.769418	0.93133	0.99055	0.13733	0.731072	0.57081	0.865127	0.99372	0.999489	0.84155	0.954314	0.97545	0.997772	0.60338	0.931667	0.60555	0.884095
chr2_239486354	Zm00001eb116850	0.79912	0.970344	0.12762	0.665788	0.21845	0.799402	0.00017723	0.042211	0.80127	0.981719	0.0038732	0.109221	0.44853	0.909339	0.26242	0.81245	0.0017541	0.112136
chr2_239486355	Zm00001eb116850	0.97139	0.996319	0.10123	0.631444	0.52289	0.917857	0.81947	0.953846	0.88056	0.98979	0.39967	0.756018	0.86328	0.985754	0.53832	0.915399	0.48314	0.829804
chr2_239486379	Zm00001eb116850	0.93921	0.99238	0.25203	0.774174	0.39603	0.878983	0.26421	0.68209	0.51291	0.938516	0.8652	0.961905	0.25835	0.836313	0.10645	0.684712	0.26147	0.686206
chr2_239486382	Zm00001eb116850	0.83468	0.976325	0.80063	0.968448	0.17881	0.770096	0.0071606	0.185923	0.55877	0.947504	0.21908	0.609768	0.1484	0.76428	0.064597	0.619573	0.65084	0.901383
chr2_239486393	Zm00001eb116850	0.78923	0.9685	0.9943	0.999257	0.53234	0.920257	0.21402	0.636712	0.82977	0.984726	0.62254	0.872225	0.5358	0.931913	0.63526	0.939121	0.81098	0.953107
chr2_239486448	Zm00001eb116850	0.71105	0.953417	0.75554	0.959464	0.68743	0.956012	0.40278	0.779254	0.65378	0.96273	0.22423	0.615072	0.57343	0.940145	0.32979	0.844689	0.8093	0.95264
chr2_239486453	Zm00001eb116850	0.75696	0.962552	0.1475	0.68731	0.59634	0.936448	0.50427	0.834176	0.48638	0.933309	0.3252	0.7042	0.26869	0.841577	0.33845	0.848381	0.075609	0.451769
chr2_239486481	Zm00001eb116850	0.67691	0.946009	0.75336	0.959059	0.47036	0.902966	0.30291	0.712777	0.81691	0.983377	0.49419	0.810617	0.48043	0.918284	0.81274	0.974205	0.89112	0.974842
chr2_239486490	Zm00001eb116850	0.75755	0.962668	0.068566	0.574929	0.15731	0.751517	0.00077504	0.0757715	0.92949	0.994162	0.0091354	0.162413	0.5215	0.928655	0.32575	0.842964	0.005193	0.168661
chr2_239486494	Zm00001eb116850	0.71929	0.955083	0.25668	0.777273	0.53919	0.922122	0.51083	0.837331	0.51363	0.938643	0.3272	0.705725	0.1874	0.794488	0.19532	0.770365	0.066175	0.431766
chr2_239486511	Zm00001eb116850	0.57286	0.921183	0.36266	0.836583	0.704	0.959175	0.21156	0.634236	0.91291	0.992693	0.46986	0.797575	0.5597	0.937214	0.13755	0.720348	0.21889	0.646957
chr2_239486523	Zm00001eb116850	0.58463	0.92428	0.47418	0.882169	0.23097	0.807327	0.35344	0.748307	0.74222	0.974687	0.31103	0.693085	0.36939	0.884117	0.1026	0.679815	0.1167	0.522769
chr2_239486545	Zm00001eb116850	0.70227	0.951525	0.71013	0.949707	0.13927	0.733163	0.67668	0.907343	0.066088	0.730147	0.95513	0.988143	0.38416	0.889255	0.70169	0.953609	0.50466	0.840268
chr2_239486601	Zm00001eb116850	0.97387	0.996653	0.071601	0.580969	0.15768	0.751923	0.0010081	0.0841424	0.99908	0.999916	0.018495	0.221458	0.53196	0.931041	0.37954	0.864858	0.010405	0.219585
chr2_239486619	Zm00001eb116850	0.43238	0.877334	0.55678	0.909317	0.88	0.986189	0.19445	0.617005	0.58812	0.952625	0.20445	0.594125	0.34066	0.873166	0.19882	0.772897	0.96007	0.991169
chr2_239486695	Zm00001eb116850	0.98814	0.998475	0.72953	0.953947	0.80324	0.975675	0.98625	0.996903	0.6889	0.967734	0.82555	0.949122	0.40113	0.894812	0.13519	0.717992	0.82667	0.957584
chr2_239486713	Zm00001eb116850	0.87538	0.98297	0.16621	0.705926	0.62699	0.943432	0.69406	0.913559	0.51221	0.938344	0.52635	0.827256	0.4261	0.902789	0.64182	0.940666	0.47581	0.826142
chr2_239486714	Zm00001eb116850	0.76645	0.964291	0.17106	0.710573	0.60198	0.937769	0.66855	0.904281	0.63774	0.96041	0.60215	0.863161	0.56188	0.937704	0.53966	0.915774	0.57585	0.872026
chr2_239486734	Zm00001eb116850	0.6631	0.942842	0.061911	0.560483	0.21803	0.799102	9.5476e-07	0.00442831	0.59702	0.954065	0.00061932	0.0432434	0.21571	0.812855	0.16713	0.748148	0.00026173	0.0501025
chr2_239486809	Zm00001eb116850	0.42448	0.874378	0.030337	0.467044	0.29923	0.841729	2.1953e-06	0.00636769	0.81648	0.983329	0.00029206	0.0288868	0.31043	0.861084	0.094927	0.66934	0.00014995	0.0391871
chr2_239486810	Zm00001eb116850	0.42448	0.874378	0.030337	0.467044	0.29923	0.841729	2.1953e-06	0.00636769	0.81648	0.983329	0.00029206	0.0288868	0.31043	0.861084	0.094927	0.66934	0.00014995	0.0391871
chr2_239486953	Zm00001eb116850	0.32991	0.833687	0.057137	0.549695	0.27745	0.832324	0.96548	0.992071	0.15299	0.814079	0.11739	0.479142	0.019306	0.542305	0.9205	0.990004	0.060876	0.419472
chr2_239487052	Zm00001eb116850	0.66561	0.943436	0.45667	0.875721	0.90051	0.988861	0.90944	0.97838	0.034031	0.665698	0.015369	0.204303	0.03739	0.60754	0.52288	0.911209	0.033447	0.339685
chr2_239487083	Zm00001eb116850	0.37885	0.856084	0.2847	0.794717	0.30708	0.844961	0.0089706	0.202656	0.026551	0.642039	0.79262	0.938036	0.002135	0.384648	0.73469	0.960235	0.65047	0.901242
chr2_239487086	Zm00001eb116850	0.76568	0.96417	0.15693	0.697021	0.63019	0.944172	0.96432	0.991821	0.018908	0.612776	0.013563	0.193413	0.0089653	0.485411	0.090298	0.662692	0.057851	0.412184
chr2_239487233	Zm00001eb116850	0.29504	0.815632	0.51551	0.896072	0.75206	0.96735	0.30102	0.711392	0.64543	0.961439	0.24403	0.63466	0.4961	0.922372	0.40092	0.872878	0.6185	0.889055
chr2_239487250	Zm00001eb116850	0.70091	0.951213	0.91577	0.988221	0.83958	0.981124	0.16028	0.578582	0.62	0.957778	0.007842	0.151732	0.46481	0.914016	0.12726	0.709457	0.14778	0.566244
chr2_239487321	Zm00001eb116850	0.86771	0.981712	0.55515	0.908824	0.77446	0.97113	0.15113	0.567261	0.47135	0.930133	0.0019089	0.0771953	0.28097	0.847702	0.20957	0.780315	0.061184	0.42019
chr2_239487365	Zm00001eb116850	0.89758	0.986334	0.75768	0.959887	0.76558	0.969663	0.087785	0.470978	0.80718	0.982368	0.055163	0.35183	0.67684	0.959667	0.23216	0.794863	0.71409	0.923349
chr2_239487381	Zm00001eb116850	0.43706	0.879064	0.044102	0.514655	0.14203	0.73615	1.6398e-05	0.0154039	0.78115	0.979346	0.00045445	0.0366778	0.40673	0.896671	0.027467	0.523812	0.00050882	0.0672472
chr2_239487526	Zm00001eb116850	0.51187	0.903612	0.019064	0.410893	0.092427	0.671817	6.0848e-05	0.0271354	0.82761	0.984514	0.016294	0.209525	0.45633	0.911686	0.10409	0.681756	0.0026216	0.130629
chr2_239487533	Zm00001eb116850	0.65964	0.94209	0.023047	0.433698	0.13389	0.72725	0.00020584	0.0448864	0.81772	0.98344	0.010968	0.176247	0.50634	0.924956	0.078157	0.643799	0.0035274	0.145865
chr2_239487606	Zm00001eb116850	0.55953	0.917585	0.10575	0.637972	0.3131	0.847647	0.32343	0.727792	0.89846	0.991371	0.6493	0.883655	0.65869	0.956558	0.85649	0.981067	0.404	0.786975
chr2_239487610	Zm00001eb116850	0.55953	0.917585	0.10575	0.637972	0.3131	0.847647	0.32343	0.727792	0.89846	0.991371	0.6493	0.883655	0.65869	0.956558	0.85649	0.981067	0.404	0.786975
chr2_239487616	Zm00001eb116850	0.90613	0.98758	0.044092	0.514625	0.28903	0.837647	0.00013062	0.0373286	0.86558	0.988349	0.0088857	0.16039	0.7009	0.963548	0.063381	0.61716	0.0022742	0.123901
chr2_239487625	Zm00001eb116850	0.89724	0.986282	0.051581	0.535922	0.33085	0.854897	8.8094e-05	0.0318954	0.91965	0.993294	0.0074958	0.148656	0.61415	0.948468	0.045244	0.577571	0.0020834	0.119802
chr2_239487677	Zm00001eb116850	0.69153	0.949228	0.18056	0.719069	0.3531	0.863575	0.24813	0.668312	0.92367	0.993647	0.78821	0.9365	0.78205	0.975524	0.88907	0.98593	0.39082	0.779084
chr2_239487686	Zm00001eb116850	0.96802	0.996087	0.08466	0.605105	0.35559	0.864554	2.0672e-05	0.0169371	0.9448	0.995458	0.002005	0.0791606	0.55424	0.936053	0.015985	0.472276	0.0017365	0.111668
chr2_239487711	Zm00001eb116850	0.95504	0.994352	0.069057	0.575921	0.63339	0.94483	0.034338	0.33411	0.43737	0.922435	0.056378	0.354928	0.10527	0.723386	0.6489	0.942252	0.11609	0.521838
chr2_239487717	Zm00001eb116850	0.65407	0.940766	0.035211	0.485378	0.15275	0.747058	1.7401e-05	0.0158141	0.75918	0.97672	0.0013165	0.0639244	0.34352	0.874302	0.084356	0.653856	0.00089762	0.0853596
chr2_239487771	Zm00001eb116850	0.92077	0.989754	0.082285	0.600888	0.28177	0.834301	2.0469e-05	0.0168657	0.81319	0.982979	0.0011077	0.0584908	0.61229	0.948102	0.10009	0.676371	0.00075938	0.0795127
chr2_239487825	Zm00001eb116850	0.14043	0.6964	0.3532	0.831969	0.31606	0.848892	0.24457	0.665217	0.17583	0.828202	0.69877	0.903768	0.14714	0.763256	0.73416	0.960141	0.48514	0.830772
chr2_239487848	Zm00001eb116850	0.71165	0.953503	0.14958	0.689509	0.22233	0.801923	0.16673	0.586196	0.80959	0.982632	0.77514	0.932107	0.74645	0.970448	0.99738	0.999668	0.28618	0.706482
chr2_239487869	Zm00001eb116850	0.60513	0.928811	0.54125	0.904439	0.8961	0.98827	0.16596	0.585266	0.65609	0.963067	0.03197	0.279936	0.45601	0.911584	0.27854	0.820631	0.52643	0.850352
chr2_239487900	Zm00001eb116850	0.5876	0.925021	0.4897	0.887623	0.87706	0.985781	0.15824	0.576148	0.6198	0.957772	0.027214	0.261539	0.451	0.910096	0.30209	0.832166	0.46869	0.822475
chr2_239487939	Zm00001eb116850	0.22809	0.77359	0.076167	0.589677	0.14196	0.736052	0.013765	0.237525	0.29657	0.882389	0.4632	0.793828	0.5313	0.930899	0.44787	0.888972	0.064036	0.426889
chr2_239487981	Zm00001eb116850	0.79397	0.96937	0.10252	0.633328	0.17852	0.769861	1.4388e-06	0.00529479	0.75468	0.976186	0.00026714	0.0275194	0.36002	0.880587	0.051428	0.592053	0.00015686	0.0399217
chr2_239488003	Zm00001eb116850	0.80061	0.970607	0.092511	0.61808	0.1533	0.747617	2.2456e-06	0.00643562	0.79775	0.981328	0.00032158	0.0304054	0.41776	0.900214	0.070377	0.630615	0.00017222	0.0416848
chr2_239488051	Zm00001eb116850	0.45914	0.886886	0.49999	0.891004	0.069163	0.628553	0.75151	0.93295	0.19932	0.841116	0.60464	0.864284	0.781	0.9754	0.55252	0.919096	0.67187	0.909039
chr2_239488060	Zm00001eb116850	0.50048	0.900177	0.18125	0.719667	0.2285	0.805834	0.00013234	0.0375444	0.98778	0.999035	0.0018807	0.076623	0.72258	0.966871	0.089721	0.661788	0.0033331	0.142878
chr2_239488061	Zm00001eb116850	0.35649	0.846333	0.25575	0.776661	0.89704	0.988409	0.12517	0.532831	0.75881	0.976666	0.021807	0.237857	0.48488	0.919447	0.084472	0.654023	0.38691	0.776684
chr2_239488064	Zm00001eb116850	0.51864	0.905715	0.18352	0.721649	0.27027	0.828865	7.9372e-05	0.030496	0.96879	0.9975	0.0020527	0.0800868	0.75804	0.972201	0.078912	0.64501	0.0024137	0.126665
chr2_239488085	Zm00001eb116850	0.45431	0.885085	0.25095	0.773461	0.75855	0.968457	0.077733	0.450813	0.662	0.963883	0.0089011	0.160513	0.44761	0.909041	0.087894	0.659017	0.25744	0.682746
chr2_239488117	Zm00001eb116850	0.82962	0.975477	0.95116	0.993497	0.090386	0.668423	0.71493	0.920799	0.20194	0.842406	0.33844	0.714076	0.093451	0.708937	0.45752	0.892032	0.34913	0.752502
chr2_239488220	Zm00001eb116850	0.5693	0.920184	0.10944	0.64285	0.15602	0.750278	0.00041732	0.0593839	0.73368	0.973616	0.0043001	0.114898	0.49458	0.921997	0.17746	0.756704	0.0063796	0.182204
chr2_239488235	Zm00001eb116850	0.54867	0.914445	0.84505	0.976503	0.81782	0.977875	0.14383	0.557777	0.83363	0.985125	0.18043	0.567043	0.55141	0.935397	0.085821	0.656148	0.17692	0.602069
chr2_239488264	Zm00001eb116850	0.9283	0.990827	0.92144	0.989087	0.80926	0.976556	0.039189	0.35083	0.76307	0.97721	0.50196	0.81471	0.76254	0.972839	0.20773	0.779013	0.52138	0.848087
chr2_239488287	Zm00001eb116850	0.71652	0.954505	0.032971	0.47711	0.26771	0.827483	2.362e-05	0.0179747	0.75475	0.976197	0.00033856	0.0313014	0.65878	0.956574	0.15964	0.741775	0.0003428	0.0566846
chr2_239488316	Zm00001eb116850	0.19614	0.749537	0.016911	0.397214	0.27082	0.829122	0.17935	0.60071	0.58342	0.951838	0.50506	0.816329	0.66704	0.958001	0.94765	0.993422	0.27124	0.694426
chr2_239488327	Zm00001eb116850	0.81269	0.972627	0.045603	0.519141	0.24852	0.817551	1.3625e-05	0.0142736	0.72017	0.971867	0.00036009	0.0324012	0.6625	0.95721	0.070395	0.630654	0.00054495	0.069167
chr2_239488342	Zm00001eb116850	0.81269	0.972627	0.045603	0.519141	0.24852	0.817551	1.3625e-05	0.0142736	0.72017	0.971867	0.00036009	0.0324012	0.6625	0.95721	0.070395	0.630654	0.00054495	0.069167
chr2_239488394	Zm00001eb116850	0.75467	0.962171	0.032026	0.4737	0.1626	0.756535	2.9746e-05	0.0198107	0.96172	0.996867	0.0010154	0.0559969	0.5495	0.935017	0.030198	0.533129	0.001512	0.105785
chr2_239488435	Zm00001eb116850	0.89852	0.986491	0.1064	0.638861	0.42666	0.889241	0.00020184	0.0445443	0.72317	0.972251	0.00095433	0.0542182	0.6112	0.947897	0.066045	0.62229	0.0033491	0.143135
chr2_239488537	Zm00001eb116850	0.78724	0.968155	0.96929	0.995749	0.53285	0.920393	0.33144	0.733453	0.55891	0.947533	0.025524	0.25459	0.70206	0.963727	0.2376	0.798229	0.3971	0.782845
chr2_239488602	Zm00001eb116850	0.96282	0.9954	0.61896	0.927282	0.25106	0.81896	0.73672	0.928126	0.69247	0.968253	0.1202	0.483747	0.59296	0.944155	0.31993	0.840411	0.85595	0.96554
chr2_239488754	Zm00001eb116850	0.77628	0.96617	0.77423	0.963317	0.8005	0.975231	0.39977	0.777441	0.54552	0.944937	0.074267	0.397546	0.64048	0.953318	0.76427	0.965818	0.77514	0.942558
chr2_239488755	Zm00001eb116850	0.59726	0.926953	0.92422	0.989481	0.85175	0.982845	0.94945	0.988278	0.45249	0.925913	0.71919	0.911639	0.094231	0.709826	0.62637	0.937109	0.84444	0.962403
chr2_239488769	Zm00001eb116850	0.59726	0.926953	0.92422	0.989481	0.81944	0.978117	0.99388	0.998626	0.49625	0.935133	0.80759	0.943144	0.11173	0.730723	0.59356	0.929371	0.8565	0.965697
chr2_239488877	Zm00001eb116850	0.85237	0.979374	0.81222	0.970613	0.92208	0.99142	0.7453	0.930928	0.47339	0.930582	0.22155	0.612294	0.22462	0.818166	0.14631	0.729118	0.631	0.893876
chr2_239489059	Zm00001eb116850	0.87496	0.982898	0.92623	0.989793	0.23102	0.807358	0.28479	0.698927	0.18765	0.834669	0.015794	0.206703	0.31153	0.86159	0.26385	0.813267	0.034279	0.342802
chr2_239489376	Zm00001eb116850	0.24263	0.783714	0.38508	0.846869	0.66544	0.951582	0.50668	0.835359	0.15992	0.818471	0.95555	0.988249	0.10144	0.718656	0.80193	0.972468	0.7271	0.927434
chr2_239489547	Zm00001eb116850	0.35754	0.846805	0.62672	0.92936	0.4856	0.907451	0.61172	0.882179	0.7464	0.975182	0.081715	0.413488	0.63732	0.952744	0.045953	0.579459	0.605	0.883869
chr2_239489668	Zm00001eb116850	0.011433	0.380845	0.026961	0.452552	0.17984	0.770942	0.69238	0.912959	0.55085	0.945959	0.49713	0.812213	0.69864	0.963185	0.45368	0.890849	0.91612	0.981008
chr2_239489724	Zm00001eb116850	0.02238	0.454694	0.060247	0.556879	0.55447	0.926125	0.058645	0.406428	0.15371	0.814582	0.13074	0.500335	0.29279	0.853213	0.0015282	0.270096	0.11761	0.524204
chr2_239489763	Zm00001eb116850	0.15489	0.711722	0.14103	0.680386	0.74529	0.966272	0.53345	0.848138	0.19412	0.838331	0.43875	0.779856	0.3894	0.890869	0.3262	0.843153	0.3369	0.744101
chr2_239489822	Zm00001eb116850	0.3799	0.856541	0.52289	0.898533	0.44859	0.896276	0.85306	0.96336	0.22304	0.853309	0.30203	0.685939	0.20128	0.803705	0.0579	0.606091	0.82707	0.957697
chr2_239490571	Zm00001eb116850	0.09578	0.63926	0.3204	0.815025	0.35516	0.864368	0.14832	0.56368	0.78529	0.979889	0.13339	0.504235	0.72461	0.967209	0.80681	0.973191	0.011953	0.231489
chr2_239491411	Zm00001eb116850	0.21329	0.762943	0.067091	0.571859	0.84943	0.982541	0.96975	0.993068	0.96063	0.99679	0.68594	0.898627	0.38869	0.890652	0.80433	0.972834	0.88719	0.973845
chr2_239491565	NA	NA	NA	NA	NA	0.7167	0.961315	0.46158	0.812231	0.224	0.853785	0.055066	0.351563	0.13314	0.750971	0.32623	0.843167	0.074064	0.448615
chr2_239491589	Zm00001eb116850	0.50873	0.902607	0.032411	0.474916	0.28435	0.835446	1.8517e-06	0.00591021	0.61904	0.957645	5.2526e-05	0.0113625	0.66924	0.958376	0.064612	0.61959	0.000155	0.0397259
chr2_239491709	Zm00001eb116850	0.60678	0.929237	0.018762	0.409095	0.38106	0.873713	0.00044232	0.0607617	0.9704	0.99764	0.0028877	0.0946539	0.50567	0.924783	0.2869	0.824763	0.0038279	0.150344
chr2_239491810	Zm00001eb116850	0.48539	0.895395	0.017774	0.402908	0.35468	0.864177	5.4802e-06	0.00955917	0.71074	0.97071	0.00035416	0.0321144	0.47826	0.917699	0.17773	0.756917	0.00024619	0.0487616
chr2_239491820	Zm00001eb116850	0.51074	0.903243	0.0147	0.381456	0.33267	0.855526	6.063e-06	0.010022	0.75621	0.976367	0.00026809	0.0275765	0.51001	0.925865	0.16787	0.748806	0.00023691	0.0479233
chr2_239491895	Zm00001eb116850	0.61443	0.931224	0.4365	0.867989	0.88396	0.986725	0.035851	0.339422	0.9975	0.999788	0.007362	0.147454	0.62628	0.950779	0.077839	0.643285	0.25373	0.679446
chr2_239491907	Zm00001eb116850	0.51808	0.905547	0.020816	0.421366	0.35273	0.863423	0.00023244	0.0471711	0.91434	0.99282	0.00078968	0.049133	0.35938	0.880347	0.26041	0.811344	0.0020351	0.118696
chr2_239491989	Zm00001eb116850	0.67797	0.946249	0.62833	0.929758	0.84459	0.981873	0.11939	0.524348	0.78867	0.980275	0.031247	0.277239	0.52109	0.92856	0.13199	0.7147	0.53228	0.853056
chr2_239491991	Zm00001eb116850	0.49324	0.897963	0.024357	0.440366	0.3732	0.87085	0.00019961	0.0443346	0.86652	0.988442	0.00097191	0.0547394	0.33648	0.871559	0.27057	0.816807	0.0020003	0.117898
chr2_239492040	Zm00001eb116850	0.67797	0.946249	0.62833	0.929758	0.84459	0.981873	0.11939	0.524348	0.78867	0.980275	0.031247	0.277239	0.52109	0.92856	0.13199	0.7147	0.53228	0.853056
chr2_239492076	Zm00001eb116850	0.49324	0.897963	0.024357	0.440366	0.3732	0.87085	0.00019961	0.0443346	0.86652	0.988442	0.00097191	0.0547394	0.33648	0.871559	0.27057	0.816807	0.0020003	0.117898
chr2_239492084	Zm00001eb116850	0.56033	0.917818	0.085446	0.606505	0.48122	0.906132	0.55201	0.856694	0.84736	0.986596	0.7456	0.921416	0.8016	0.978019	0.35574	0.85542	0.35958	0.759471
chr2_239492120	Zm00001eb116850	0.64399	0.938431	0.031283	0.470841	0.29877	0.8416	0.0002439	0.048078	0.83734	0.985564	0.0013985	0.065908	0.36446	0.88222	0.23506	0.796617	0.0026329	0.130824
chr2_239492127	Zm00001eb116850	0.72897	0.957107	0.86069	0.979284	0.83654	0.980677	0.23226	0.654019	0.58674	0.952419	0.7868	0.936013	0.37934	0.887658	0.55489	0.919748	0.48328	0.829865
chr2_239492146	Zm00001eb116850	0.74606	0.960486	0.67102	0.940595	0.92842	0.99218	0.029617	0.316395	0.97144	0.997721	0.049965	0.337669	0.88099	0.987739	0.06555	0.621362	0.33655	0.74385
chr2_239492217	Zm00001eb116850	0.56736	0.919715	0.039818	0.501092	0.28319	0.834949	1.383e-06	0.00519459	0.91756	0.993136	5.1353e-05	0.0112228	0.44904	0.909488	0.11304	0.692938	6.6785e-05	0.0277825
chr2_239492336	Zm00001eb116850	0.72115	0.955464	0.63209	0.930748	0.66616	0.95172	0.088374	0.472109	0.88767	0.99043	0.01985	0.22841	0.88101	0.987739	0.022794	0.507859	0.34197	0.747604
chr2_239492362	Zm00001eb116850	0.53847	0.911617	0.12196	0.659048	0.4498	0.896645	0.56863	0.864203	0.88753	0.990414	0.85421	0.958437	0.93597	0.993862	0.33344	0.846309	0.30835	0.723555
chr2_239492371	Zm00001eb116850	0.57249	0.921088	0.057314	0.550084	0.43831	0.892982	4.9092e-05	0.0246924	0.60813	0.955859	4.5282e-05	0.0105754	0.92922	0.993189	0.075313	0.639269	0.00014672	0.038793
chr2_239492435	Zm00001eb116850	0.73335	0.957961	0.19833	0.734347	0.90475	0.989381	0.55151	0.85647	0.98029	0.998456	0.74672	0.921837	0.86577	0.986045	0.30289	0.832575	0.36039	0.760001
chr2_239492453	Zm00001eb116850	0.79635	0.969829	0.70176	0.94783	0.74996	0.967023	0.11834	0.522717	0.96357	0.997039	0.01536	0.204259	0.91517	0.991616	0.036131	0.552787	0.40483	0.78745
chr2_239492499	Zm00001eb116850	0.31756	0.827703	0.33663	0.823581	0.073024	0.636604	0.093429	0.481418	0.23882	0.860342	0.54244	0.835274	0.28816	0.851095	0.14016	0.72305	0.26213	0.686745
chr2_239492500	Zm00001eb116850	0.45105	0.884061	0.39718	0.852237	0.10813	0.695545	0.09197	0.478779	0.2503	0.864962	0.42791	0.773492	0.23749	0.825203	0.088446	0.659892	0.19429	0.621474
chr2_239492513	Zm00001eb116850	0.23231	0.776591	0.60999	0.924755	0.14263	0.736778	0.28349	0.697902	0.3838	0.908932	0.73672	0.918142	0.41765	0.900191	0.076917	0.641844	0.25171	0.67768
chr2_239492579	Zm00001eb116850	0.75086	0.961455	0.042087	0.508569	0.18977	0.778645	0.0026014	0.123725	0.62601	0.958668	0.0085392	0.157516	0.35593	0.87903	0.83955	0.978537	0.014653	0.250261
chr2_239492599	Zm00001eb116850	0.46111	0.887534	0.25357	0.775278	0.68712	0.955962	0.048301	0.378287	0.55188	0.946146	0.036025	0.294446	0.51184	0.926353	0.06562	0.621495	0.36777	0.764745
chr2_239492613	Zm00001eb116850	0.75038	0.961352	0.99921	0.999892	0.79105	0.973857	0.039916	0.352189	0.73172	0.973362	0.65916	0.887717	0.61517	0.948671	0.11752	0.69851	0.31112	0.725598
chr2_239492709	Zm00001eb116850	0.3671	0.851029	0.47786	0.883469	0.25456	0.820744	0.038161	0.34752	0.18597	0.833732	0.46709	0.796016	0.59236	0.944063	0.22085	0.787762	0.29139	0.710606
chr2_239492731	Zm00001eb116850	0.57275	0.921154	0.37752	0.843526	0.12225	0.713736	0.081807	0.459286	0.27107	0.873202	0.93685	0.983136	0.48461	0.919393	0.17053	0.751041	0.58431	0.875548
chr2_239492733	Zm00001eb116850	0.6495	0.9397	0.89814	0.985388	0.24891	0.817746	0.021459	0.280623	0.34387	0.897833	0.23339	0.624296	0.63084	0.95151	0.13117	0.713744	0.13921	0.554918
chr2_239492736	Zm00001eb116850	0.58567	0.924547	0.43576	0.8677	0.13936	0.733257	0.058517	0.406082	0.78589	0.979971	0.66479	0.890015	0.88748	0.988487	0.28638	0.824495	0.35747	0.75809
chr2_239492739	Zm00001eb116850	0.54563	0.913653	0.31606	0.812602	0.10792	0.695279	0.078524	0.452467	0.72906	0.973009	0.64557	0.882062	0.78532	0.975969	0.31437	0.837859	0.39011	0.778665
chr2_239492757	Zm00001eb116850	0.83294	0.97605	0.13902	0.678124	0.43961	0.893422	0.0066362	0.18031	0.73306	0.973548	0.0091615	0.162621	0.78935	0.976527	0.36639	0.859873	0.018804	0.275003
chr2_239492792	Zm00001eb116850	0.79687	0.969929	0.31603	0.812586	0.4472	0.895839	0.00035199	0.0554408	0.82876	0.984628	0.00096623	0.0545727	0.83529	0.98226	0.1528	0.735353	0.0025365	0.128999
chr2_239493005	Zm00001eb116850	0.82122	0.97408	0.23576	0.762958	0.79037	0.973738	0.042302	0.359762	0.42034	0.918486	0.051846	0.342856	0.37566	0.886319	0.2385	0.798739	0.058576	0.414004
chr2_239493368	Zm00001eb116850	0.31556	0.82678	0.41408	0.859323	0.79289	0.97415	0.2781	0.693624	0.70719	0.970281	0.1342	0.505442	0.47713	0.917397	0.10197	0.678956	0.87117	0.969604
chr2_239493384	Zm00001eb116850	0.63088	0.935372	0.38253	0.845712	0.90657	0.989601	0.34402	0.742078	0.88788	0.990455	0.10475	0.457753	0.67119	0.958697	0.12762	0.709871	0.69299	0.916298
chr2_239493435	Zm00001eb116850	0.32849	0.833029	0.49792	0.890251	0.70976	0.960053	0.32262	0.727182	0.81177	0.982846	0.17868	0.564896	0.44778	0.909082	0.14263	0.725379	0.7666	0.939999
chr2_239493494	Zm00001eb116850	0.84667	0.978395	0.15178	0.691788	0.24721	0.816922	2.4613e-06	0.00671226	0.9709	0.997685	5.5275e-05	0.0116733	0.50131	0.923687	0.11034	0.689653	0.00010918	0.0341608
chr2_239493564	Zm00001eb116850	0.84738	0.978526	0.079897	0.596567	0.32721	0.853455	0.00065959	0.0711444	0.99458	0.99957	0.0035511	0.104718	0.50294	0.9241	0.17971	0.75848	0.0069143	0.187892
chr2_239493580	Zm00001eb116850	0.65531	0.941077	0.052919	0.539295	0.29817	0.841314	0.00054262	0.0657279	0.64794	0.961818	0.027847	0.264107	0.32279	0.866258	0.25317	0.807346	0.0078416	0.197116
chr2_239493668	Zm00001eb116850	0.68818	0.948461	0.19029	0.72756	0.73404	0.96429	0.43716	0.79901	0.91557	0.992946	0.96344	0.99042	0.98923	0.999051	0.56049	0.921269	0.25231	0.678197
chr2_239493690	Zm00001eb116850	0.60942	0.929932	0.064641	0.566602	0.29888	0.841667	0.00079754	0.0766164	0.6736	0.965521	0.0018333	0.0756792	0.79553	0.977338	0.18342	0.761522	0.0031151	0.13942
chr2_239493720	Zm00001eb116850	0.65875	0.94187	0.080724	0.598095	0.26782	0.827527	1.148e-05	0.0132359	0.62663	0.958724	0.00010406	0.016264	0.89914	0.989814	0.083933	0.653176	0.00014144	0.0382006
chr2_239493738	Zm00001eb116850	0.49392	0.898185	0.097708	0.626175	0.59427	0.93594	0.65035	0.897448	0.72474	0.972447	0.77598	0.932405	0.8967	0.989548	0.4385	0.88583	0.32751	0.737454
chr2_239493792	Zm00001eb116850	0.5651	0.919098	0.1019	0.632463	0.60956	0.939476	0.52647	0.844851	0.76677	0.977625	0.83275	0.95148	0.90322	0.990304	0.43063	0.883184	0.30956	0.72444
chr2_239493810	Zm00001eb116850	0.44534	0.882052	0.45217	0.873972	0.9909	0.999045	0.12994	0.539582	0.76469	0.977362	0.036134	0.294818	0.54838	0.934779	0.085758	0.656075	0.62723	0.892413
chr2_239493846	Zm00001eb116850	0.56627	0.919413	0.5694	0.913144	0.88519	0.986888	0.11953	0.524565	0.7839	0.9797	0.027096	0.261041	0.63874	0.95299	0.085952	0.656364	0.4829	0.829689
chr2_239493849	Zm00001eb116850	0.57021	0.92043	0.12752	0.665645	0.66141	0.950775	0.48427	0.824134	0.81741	0.983416	0.78603	0.935738	0.98377	0.998527	0.45351	0.890788	0.30747	0.722898
chr2_239493850	Zm00001eb116850	0.57021	0.92043	0.12752	0.665645	0.66141	0.950775	0.48427	0.824134	0.81741	0.983416	0.78603	0.935738	0.98377	0.998527	0.45351	0.890788	0.30747	0.722898
chr2_239493869	Zm00001eb116850	0.18877	0.743142	0.20532	0.739994	0.52775	0.919114	0.69201	0.912829	0.21386	0.848672	0.74719	0.92202	0.26898	0.841731	0.8675	0.982723	0.96431	0.992137
chr2_239493903	Zm00001eb116850	0.47763	0.892896	0.11849	0.654736	0.61829	0.941458	0.24666	0.667059	0.8087	0.982542	0.9769	0.993988	0.88474	0.9882	0.57951	0.925889	0.23324	0.660813
chr2_239493909	Zm00001eb116850	0.060124	0.575348	0.13965	0.67882	0.59288	0.935624	0.66678	0.903635	0.22038	0.852037	0.80733	0.943055	0.2322	0.822343	0.69023	0.951238	0.9365	0.985732
chr2_239493921	Zm00001eb116850	0.81297	0.972679	0.042711	0.510448	0.24171	0.813742	0.00036429	0.0562458	0.81111	0.982768	0.0023104	0.0847868	0.40044	0.89458	0.2095	0.780281	0.0039368	0.151994
chr2_239493986	Zm00001eb116850	0.97654	0.996986	0.12465	0.662254	0.30925	0.845904	0.0074956	0.189246	0.86995	0.988774	0.013117	0.190658	0.287	0.850575	0.16555	0.74677	0.047161	0.384179
chr2_239493993	Zm00001eb116850	0.63539	0.936503	0.45945	0.876683	0.85011	0.982638	0.12342	0.530306	0.57467	0.950275	0.039532	0.306153	0.50662	0.92502	0.053091	0.5955	0.57628	0.872191
chr2_239494051	Zm00001eb116850	0.37597	0.854825	0.20352	0.738506	0.78028	0.972065	0.22443	0.646789	0.70215	0.969595	0.048979	0.334894	0.39971	0.894324	0.11255	0.692355	0.76802	0.940442
chr2_239494081	Zm00001eb116850	0.51358	0.904142	0.28117	0.792632	0.81065	0.976782	0.12559	0.533329	0.87476	0.989251	0.023335	0.244965	0.60204	0.945991	0.11814	0.699211	0.5563	0.863842
chr2_239494173	Zm00001eb116850	0.1945	0.748096	0.10414	0.63569	0.3847	0.875118	0.82237	0.954691	0.5638	0.948358	0.64795	0.883065	0.78463	0.975888	0.50782	0.907104	0.45638	0.816071
chr2_239494190	Zm00001eb116850	0.58209	0.923582	0.11318	0.647961	0.069426	0.629112	0.00066121	0.0712145	0.94505	0.995478	0.0010245	0.0562552	0.8771	0.98734	0.24772	0.80417	0.003177	0.140384
chr2_239494232	Zm00001eb116850	0.37539	0.854582	0.38955	0.84879	0.98297	0.998254	0.26329	0.681308	0.54965	0.945763	0.088313	0.426796	0.34647	0.875414	0.10862	0.687491	0.78422	0.94531
chr2_239494271	Zm00001eb116850	0.60635	0.929124	0.16178	0.701587	0.37025	0.869827	1.1852e-05	0.0134051	0.73003	0.973131	0.00075878	0.0481417	0.3903	0.891174	0.030673	0.534466	0.00056833	0.0704591
chr2_239494300	Zm00001eb116850	0.74884	0.961053	0.071614	0.580979	0.25095	0.818906	0.0004334	0.0602894	0.78485	0.979838	0.002837	0.0938175	0.34047	0.873095	0.16702	0.748071	0.0034141	0.14415
chr2_239494401	Zm00001eb116850	0.86932	0.981979	0.86856	0.980592	0.86899	0.984718	0.19169	0.614027	0.93245	0.994408	0.0051418	0.124936	0.55494	0.936219	0.066491	0.623143	0.33677	0.744009
chr2_239494418	Zm00001eb116850	0.64456	0.938584	0.18506	0.72299	0.43797	0.892855	0.4243	0.791771	0.79897	0.981487	0.6851	0.898293	0.90194	0.990151	0.56452	0.922207	0.39072	0.779037
chr2_239494427	Zm00001eb116850	0.8093	0.972092	0.14921	0.689087	0.31052	0.846475	0.0057665	0.170594	0.42074	0.918603	0.015661	0.205974	0.17836	0.788186	0.12883	0.711209	0.032257	0.335176
chr2_239494428	Zm00001eb116850	0.49218	0.897625	0.56567	0.912066	0.8192	0.978096	0.38985	0.771371	0.81685	0.983368	0.041628	0.312843	0.46349	0.913645	0.098353	0.673995	0.6875	0.914432
chr2_239494441	Zm00001eb116850	0.78635	0.967998	0.12837	0.666693	0.2438	0.814887	0.012392	0.228814	0.4886	0.933682	0.023892	0.247481	0.26153	0.837967	0.22897	0.792927	0.042841	0.371237
chr2_239494453	Zm00001eb116850	0.78635	0.967998	0.12837	0.666693	0.2438	0.814887	0.012392	0.228814	0.4886	0.933682	0.023892	0.247481	0.26153	0.837967	0.22897	0.792927	0.042841	0.371237
chr2_239494495	Zm00001eb116850	0.78635	0.967998	0.12837	0.666693	0.2438	0.814887	0.012392	0.228814	0.4886	0.933682	0.023892	0.247481	0.26153	0.837967	0.22897	0.792927	0.042841	0.371237
chr2_239494506	Zm00001eb116850	0.8093	0.972092	0.14921	0.689087	0.31052	0.846475	0.0057665	0.170594	0.42074	0.918603	0.015661	0.205974	0.17836	0.788186	0.12883	0.711209	0.032257	0.335176
chr2_239494534	Zm00001eb116850	0.32806	0.832842	0.14369	0.683397	0.45659	0.898729	0.46625	0.814717	0.71441	0.971151	0.50317	0.815313	0.56435	0.938276	0.25174	0.806501	0.65962	0.90462
chr2_239494626	Zm00001eb116850	0.38904	0.860398	0.16465	0.704453	0.45995	0.899736	0.4482	0.805074	0.70486	0.969968	0.50401	0.815768	0.49969	0.923266	0.32938	0.84457	0.57965	0.873606
chr2_239494684	Zm00001eb116850	0.75006	0.961296	0.089361	0.613076	0.43474	0.891828	0.00024713	0.0483015	0.84567	0.986393	0.0023414	0.0852931	0.39634	0.893159	0.25245	0.806947	0.0038848	0.151131
chr2_239494702	Zm00001eb116850	0.64189	0.937955	0.058363	0.552629	0.21243	0.795294	5.4058e-06	0.00948841	0.95193	0.996065	0.00010593	0.0164392	0.61221	0.948091	0.087436	0.658379	0.00014329	0.0384038
chr2_239494715	Zm00001eb116850	0.3297	0.833616	0.095015	0.621941	0.3633	0.867413	0.67236	0.905753	0.78738	0.980119	0.46242	0.793375	0.96913	0.997144	0.31783	0.839479	0.58915	0.877531
chr2_239494743	Zm00001eb116850	0.67552	0.945702	0.053968	0.541978	0.26382	0.82561	0.0002456	0.0482041	0.84146	0.986004	0.0010117	0.0558953	0.42452	0.902301	0.24135	0.800339	0.0022206	0.122796
chr2_239494792	Zm00001eb116850	0.32172	0.829869	0.43753	0.868428	0.90421	0.989307	0.1926	0.614994	0.61812	0.957487	0.039725	0.306739	0.46735	0.914711	0.18538	0.763014	0.69958	0.918552
chr2_239494793	Zm00001eb116850	0.67552	0.945702	0.053968	0.541978	0.26382	0.82561	0.0002456	0.0482041	0.84146	0.986004	0.0010117	0.0558953	0.42452	0.902301	0.24135	0.800339	0.0022206	0.122796
chr2_239494811	Zm00001eb116850	0.562	0.918265	0.75662	0.959679	0.84303	0.981647	0.071898	0.437968	0.64604	0.961511	0.006028	0.1346	0.56309	0.937964	0.090293	0.66268	0.30051	0.71763
chr2_239494832	Zm00001eb116850	0.55052	0.915027	0.61438	0.926015	0.79176	0.973965	0.024284	0.29365	0.73012	0.973145	0.0014112	0.0662258	0.76056	0.972573	0.038424	0.55931	0.13491	0.549066
chr2_239495155	Zm00001eb116850	0.62348	0.933524	0.20696	0.741316	0.5752	0.9314	0.61122	0.881974	0.41218	0.916388	0.79913	0.940297	0.32235	0.866081	0.83604	0.977978	0.83314	0.959388
chr2_239495307	Zm00001eb116850	0.32423	0.831004	0.075213	0.587908	0.81754	0.977836	0.81909	0.953744	0.54295	0.944422	0.94634	0.9857	0.21212	0.810682	0.5699	0.923483	0.61278	0.886954
chr2_239495429	Zm00001eb116850	0.06786	0.591052	0.15929	0.699216	0.38778	0.87617	0.7756	0.940595	0.09187	0.764981	0.64163	0.880417	0.045034	0.627299	0.99629	0.999559	0.21806	0.646122
chr2_239495700	Zm00001eb116850	0.10126	0.647266	0.10621	0.6386	0.87186	0.985125	0.62359	0.887052	0.41904	0.91815	0.18033	0.566922	0.41668	0.899884	0.31427	0.837839	0.76547	0.939675
chr2_239496572	Zm00001eb116850	0.96695	0.995957	0.74594	0.957511	0.40124	0.880759	0.37539	0.762369	0.95021	0.995904	0.28668	0.673184	0.92132	0.992311	0.9373	0.992157	0.36212	0.76114
chr2_239496583	Zm00001eb116850	0.069124	0.593617	0.11355	0.648425	0.55588	0.926522	0.29272	0.705248	0.007254	0.551735	0.68185	0.896957	0.0022123	0.38715	0.91088	0.988747	0.92058	0.982091
chr2_239496674	Zm00001eb116850	0.46075	0.887402	0.57268	0.914148	0.86315	0.983972	0.56443	0.862308	0.046496	0.694337	0.41995	0.768622	0.040897	0.616732	0.35865	0.856637	0.53402	0.853869
chr2_239497008	Zm00001eb116850	0.61584	0.931577	0.82056	0.972161	NA	NA	NA	NA	NA	NA	NA	NA	NA	NA	NA	NA	NA	NA
chr2_239497067	Zm00001eb116850	0.45577	0.885648	0.90899	0.987134	0.21328	0.795893	0.77911	0.941705	0.18505	0.83327	0.76852	0.929743	0.10295	0.720588	0.075549	0.639721	0.87003	0.969298
chr2_239497162	Zm00001eb116850	0.34608	0.841568	0.91152	0.987536	0.78738	0.973245	0.14348	0.5573	0.43449	0.921766	0.10221	0.453145	0.57893	0.941269	0.42343	0.880766	0.10282	0.500531
chr2_239497193	Zm00001eb116850	0.12439	0.677755	0.026123	0.44877	0.74032	0.965401	0.28183	0.696564	0.0642	0.727163	0.98374	0.995821	0.011998	0.504626	0.52903	0.912849	0.9337	0.985256
chr2_239497242	Zm00001eb116850	0.74012	0.959344	0.92746	0.989968	0.48872	0.90835	0.64208	0.894326	0.50919	0.937733	0.22122	0.611944	0.30026	0.856587	0.55383	0.919451	0.59585	0.880179
chr2_239497280	Zm00001eb116850	0.88994	0.98523	0.1709	0.710422	0.32195	0.851338	0.52201	0.842719	0.53128	0.942119	0.14551	0.521524	0.9182	0.991972	0.8414	0.978857	0.37601	0.769969
chr2_239497288	Zm00001eb116850	0.69629	0.950274	0.40207	0.854305	0.24781	0.817152	0.48065	0.82227	0.37831	0.907473	0.14846	0.525583	0.25494	0.834484	0.50987	0.907654	0.7581	0.93732
chr2_239497322	Zm00001eb116850	0.078931	0.612173	0.12631	0.664197	0.1274	0.71978	0.047037	0.374514	0.89802	0.991349	0.69605	0.902701	0.78827	0.976391	0.88628	0.985521	0.42082	0.796599
chr2_239497411	Zm00001eb116850	0.82685	0.975038	0.07065	0.579073	0.41977	0.886948	0.29304	0.705455	0.7231	0.972238	0.13028	0.499604	0.97301	0.997519	0.52151	0.910817	0.15842	0.579795
chr2_239497452	Zm00001eb116850	0.63389	0.936119	0.50458	0.892429	0.48677	0.907794	0.45016	0.806164	0.42862	0.920386	0.22087	0.6116	0.9358	0.993857	0.9008	0.98738	0.38935	0.778206
chr2_239497512	Zm00001eb116850	0.69566	0.950145	0.020443	0.419248	0.42844	0.889841	0.55825	0.859507	0.65629	0.963096	0.037356	0.299009	0.83473	0.982186	0.62112	0.935884	0.059289	0.415712
chr2_239497548	Zm00001eb116850	0.1225	0.675444	0.042457	0.509623	0.61696	0.941124	0.84321	0.960686	0.055143	0.710998	0.67239	0.893156	0.0082383	0.478708	0.15103	0.733681	0.36829	0.765084
chr2_239497567	Zm00001eb116850	0.27646	0.805021	0.0010209	0.165983	0.066107	0.621717	0.5153	0.839462	0.63221	0.959576	0.15647	0.536436	0.23915	0.826151	0.50515	0.90636	0.41555	0.793657
chr2_239497584	Zm00001eb116850	0.65595	0.941236	0.0015463	0.189696	0.31175	0.847014	0.6333	0.890917	0.15687	0.816471	0.0044535	0.116849	0.11175	0.73074	0.98621	0.998382	0.037364	0.353519
chr2_239497672	Zm00001eb116850	0.15083	0.707567	0.019315	0.412392	0.78474	0.972779	0.84164	0.960206	0.094759	0.767765	0.93518	0.982667	0.14505	0.761315	0.75363	0.963964	0.37141	0.767056
chr2_239497695	Zm00001eb116850	0.1707	0.726989	0.084834	0.605409	0.42586	0.888966	0.86307	0.966104	0.017075	0.604221	0.7612	0.927074	0.0029777	0.409567	0.6076	0.932717	0.59003	0.877876
chr2_239497755	Zm00001eb116850	0.30271	0.819929	0.66388	0.938886	0.61584	0.940849	0.37866	0.764394	0.88272	0.989977	0.069918	0.387952	0.90894	0.9909	0.29482	0.828729	0.07018	0.44047
chr2_239497942	Zm00001eb116850	0.61403	0.931129	0.81527	0.97116	0.8624	0.983857	0.62099	0.885981	0.014576	0.592403	0.15292	0.531644	0.018319	0.537305	0.095358	0.66995	0.79509	0.948516
chr2_239497977	Zm00001eb116850	0.69653	0.95033	0.7695	0.962359	0.10565	0.692044	0.25316	0.67261	0.47281	0.930452	0.68189	0.896972	0.1844	0.792253	0.73799	0.960915	0.85165	0.964382
chr2_239498029	NA	NA	NA	NA	NA	0.63717	0.945593	0.49196	0.82799	0.24989	0.864795	0.4684	0.796759	0.060471	0.65962	0.32231	0.841469	0.65612	0.903335
chr2_239498118	Zm00001eb116850	0.4582	0.88656	0.063066	0.56314	0.92958	0.992332	0.51354	0.838617	0.15046	0.812435	0.41692	0.766758	0.14742	0.763483	0.53068	0.913313	0.66589	0.906891
chr2_239498170	Zm00001eb116850	0.90029	0.986741	0.50342	0.892038	0.81712	0.97777	0.94257	0.98664	0.348	0.899072	0.1144	0.474149	0.12786	0.745992	0.34859	0.852497	0.93069	0.984574
chr2_239498288	Zm00001eb116850	0.64503	0.938694	0.4936	0.888772	0.70828	0.959796	0.91646	0.980177	0.83099	0.984821	0.18181	0.568727	0.84593	0.983584	0.40614	0.874746	0.84198	0.961742
chr2_239498311	Zm00001eb116850	0.14499	0.701429	0.07389	0.585293	0.78832	0.973411	0.60758	0.880484	0.03455	0.667359	0.44818	0.785293	0.0062798	0.461556	0.50898	0.907427	0.88415	0.973022
chr2_239500277	Zm00001eb116850	0.10032	0.645908	0.064322	0.565933	0.6783	0.954211	0.59888	0.876866	0.026842	0.6431	0.89719	0.971789	0.0088183	0.484234	0.59747	0.930307	0.81352	0.953833
chr2_239500408	Zm00001eb116850	0.053216	0.560133	0.052909	0.539261	0.8144	0.977353	0.24583	0.666347	0.13823	0.803778	0.12858	0.496929	0.1587	0.773041	0.13096	0.713504	0.76538	0.939641
chr2_239500412	Zm00001eb116850	0.31677	0.827282	0.027705	0.455735	0.52258	0.917775	0.48261	0.823275	0.35474	0.901075	0.10867	0.464429	0.10969	0.72854	0.08648	0.657197	0.7249	0.926745
chr2_239500536	Zm00001eb116850	0.91531	0.988952	0.62282	0.928368	0.59312	0.935688	0.1686	0.588443	0.39192	0.910973	0.98795	0.996905	0.58264	0.942069	0.79207	0.970757	0.22398	0.651948
chr2_239500887	Zm00001eb116850	0.020709	0.445458	0.025009	0.443405	0.66619	0.951725	0.85257	0.963232	0.15526	0.815563	0.52688	0.82753	0.083362	0.696299	0.9371	0.992153	0.94949	0.988827
chr2_239501640	Zm00001eb116850	0.19334	0.747038	0.49244	0.888379	0.80163	0.975407	0.042669	0.360952	0.97895	0.998352	0.20512	0.594844	0.89199	0.988983	0.12814	0.710429	0.0854	0.4709
chr2_239501804	Zm00001eb116850	0.2714	0.802041	0.22761	0.757034	0.1888	0.777945	0.6391	0.89318	0.20685	0.845098	0.88253	0.96735	0.34792	0.875973	0.78292	0.969235	0.61708	0.888509
chr2_239502212	Zm00001eb116850	0.21804	0.766527	0.23593	0.76308	0.91313	0.990378	0.14135	0.554914	0.28994	0.880263	0.085701	0.421633	0.25602	0.835057	0.072641	0.634584	0.46376	0.819941
chr2_239502310	Zm00001eb116850	0.017153	0.423984	0.0048991	0.272943	0.74822	0.966728	0.99432	0.998724	0.084751	0.7562	0.91607	0.977277	0.025254	0.567408	0.24975	0.805394	0.54888	0.860561
chr2_239502313	Zm00001eb116850	0.080485	0.614862	0.075426	0.588312	0.49748	0.910918	0.64354	0.89487	0.05228	0.705645	0.98572	0.996317	0.010844	0.497749	0.97261	0.996666	0.91887	0.981684
chr2_239502333	Zm00001eb116850	0.080485	0.614862	0.075426	0.588312	0.49748	0.910918	0.64354	0.89487	0.05228	0.705645	0.98572	0.996317	0.010844	0.497749	0.97261	0.996666	0.91887	0.981684
chr2_239502347	Zm00001eb116850	0.11646	0.667837	0.10636	0.638818	0.36889	0.869314	0.68166	0.909144	0.036847	0.672956	0.994	0.998475	0.012942	0.510258	0.9173	0.98957	0.89088	0.974784
chr2_239502433	Zm00001eb116850	0.082426	0.618136	0.1067	0.639212	0.83675	0.980718	0.6236	0.887056	0.050057	0.700981	0.95007	0.986735	0.013634	0.514778	0.43748	0.885468	0.37249	0.767705
chr2_239502486	Zm00001eb116850	0.053286	0.560285	0.17009	0.70965	0.52279	0.917834	0.61832	0.884877	0.096301	0.769471	0.9806	0.994982	0.031035	0.588929	0.59582	0.929926	0.34105	0.746964
chr2_239502495	Zm00001eb116850	0.40494	0.866773	0.32061	0.81514	0.066462	0.622537	0.011912	0.225517	0.79564	0.981075	0.11012	0.466909	0.74087	0.969619	0.047805	0.583521	0.028871	0.321889
chr2_239502665	Zm00001eb116850	0.49268	0.897782	0.40731	0.856541	0.18063	0.771556	0.63576	0.891859	0.74732	0.975282	0.79476	0.938787	0.09271	0.70802	0.70735	0.954744	0.53186	0.852879
chr2_239502768	Zm00001eb116850	0.8528	0.979446	0.70335	0.948194	0.2723	0.829838	0.79844	0.947622	0.77254	0.978288	0.45818	0.791045	0.21948	0.815197	0.85179	0.980351	0.33225	0.740881
chr2_239502922	Zm00001eb116850	0.1535	0.710274	0.11933	0.655843	0.33671	0.857183	0.92312	0.981831	0.042238	0.685119	0.713	0.909239	0.0055374	0.452841	0.36436	0.858996	0.41663	0.794252
chr2_239503483	Zm00001eb116850	0.30419	0.820775	0.42293	0.862544	0.17335	0.765954	0.96191	0.991256	0.36824	0.904813	0.77542	0.93221	0.31279	0.862094	0.92743	0.99092	0.94002	0.986583
chr2_239503926	Zm00001eb116850	0.48196	0.894339	0.41194	0.858455	0.26246	0.824898	0.16302	0.581811	0.62785	0.9589	0.14906	0.526408	0.52629	0.929773	0.42308	0.880653	0.13919	0.554893
chr2_239503927	Zm00001eb116850	0.14303	0.69925	0.10356	0.63483	0.30139	0.842671	0.39699	0.775718	0.9162	0.993	0.39989	0.756159	0.72303	0.966959	0.13638	0.719131	0.60118	0.882337
chr2_239503954	Zm00001eb116850	0.48881	0.896537	0.17831	0.71706	0.010437	0.399543	0.32754	0.730721	0.80236	0.981809	0.15522	0.534763	0.97772	0.997985	0.98249	0.997918	0.26076	0.685599
chr2_239503963	Zm00001eb116850	0.31575	0.82681	0.12697	0.664969	0.018343	0.459593	0.31512	0.721803	0.51092	0.938078	0.15515	0.534666	0.75226	0.971314	0.95219	0.994014	0.28917	0.708852
chr2_239504345	Zm00001eb116850	0.91548	0.988972	0.87142	0.981107	0.62421	0.942793	0.05336	0.392297	0.98928	0.999153	0.0056106	0.130196	0.85965	0.985281	0.1923	0.768131	0.20535	0.63309
chr2_239504347	Zm00001eb116850	0.86803	0.981764	0.10312	0.634157	0.46613	0.901665	7.9289e-05	0.0304878	0.70666	0.970213	0.0012169	0.061362	0.78465	0.975888	0.083517	0.652481	0.0012761	0.0986636
chr2_239504362	Zm00001eb116850	0.88091	0.983832	0.93404	0.990956	0.82234	0.978557	0.025452	0.298839	0.92841	0.994076	0.0036545	0.106202	0.8675	0.986202	0.11113	0.690623	0.17702	0.602177
chr2_239504392	Zm00001eb116850	0.65806	0.941717	0.65255	0.936047	0.97652	0.997673	0.80256	0.948869	0.38868	0.910166	0.36309	0.731641	0.12582	0.743907	0.35164	0.853718	0.93507	0.985376
chr2_239504394	Zm00001eb116850	0.7624	0.963569	0.77196	0.962866	0.83102	0.979865	0.049386	0.381388	0.9821	0.998598	0.019954	0.228907	0.82326	0.980818	0.20462	0.776881	0.29527	0.713624
chr2_239504416	Zm00001eb116850	0.91175	0.988401	0.11351	0.648365	0.33212	0.855293	1.2063e-05	0.0135276	0.61949	0.957728	0.00018016	0.0220735	0.889	0.98864	0.066892	0.623915	0.00027832	0.0515253
chr2_239504439	Zm00001eb116850	0.75827	0.96279	0.993	0.999074	0.80868	0.976477	0.042595	0.360695	0.9958	0.999657	0.0098509	0.168032	0.74973	0.970931	0.088745	0.660368	0.26709	0.690929
chr2_239504440	Zm00001eb116850	0.15073	0.707473	0.28854	0.797052	0.43296	0.891293	0.47967	0.821774	0.16051	0.818849	0.82483	0.948881	0.13679	0.75411	0.87066	0.983204	0.59573	0.88014
chr2_239504448	Zm00001eb116850	0.99582	0.999456	0.95303	0.993808	0.68233	0.955003	0.014293	0.240904	0.86841	0.988631	0.0022861	0.0844255	0.93884	0.994147	0.10519	0.683174	0.11096	0.513835
chr2_239504479	Zm00001eb116850	0.75403	0.962055	0.027821	0.456207	0.17736	0.768884	0.00032812	0.0540438	0.76228	0.97712	0.003113	0.0981694	0.41838	0.90039	0.29798	0.83028	0.0054939	0.172159
chr2_239504485	Zm00001eb116850	0.81297	0.972679	0.042711	0.510448	0.24171	0.813742	0.00036429	0.0562458	0.81111	0.982768	0.0023104	0.0847868	0.40044	0.89458	0.2095	0.780281	0.0039368	0.151994
chr2_239504539	Zm00001eb116850	0.75506	0.962213	0.061422	0.559565	0.21571	0.797564	4.4918e-06	0.00870755	0.88709	0.99038	0.000157	0.0204359	0.48748	0.920102	0.082171	0.650179	0.00022473	0.0468063
chr2_239504586	Zm00001eb116850	0.67906	0.946502	0.16108	0.700939	0.5434	0.92322	0.93079	0.983737	0.93001	0.994202	0.43257	0.776223	0.91045	0.991074	0.5683	0.923082	0.69958	0.918552
chr2_239504630	Zm00001eb116850	0.59323	0.926445	0.19704	0.733273	0.54968	0.924877	0.98174	0.99591	0.82121	0.983848	0.50631	0.817003	0.85371	0.98452	0.48665	0.900812	0.58112	0.874217
chr2_239504640	Zm00001eb116850	0.70045	0.95112	0.040378	0.503007	0.23886	0.812086	0.00044421	0.0608694	0.96576	0.997244	0.0017647	0.0742108	0.50957	0.925754	0.22275	0.789039	0.0029071	0.135796
chr2_239504667	Zm00001eb116850	0.64189	0.937955	0.058363	0.552629	0.21243	0.795294	5.4058e-06	0.00948841	0.95193	0.996065	0.00010593	0.0164392	0.61221	0.948091	0.087436	0.658379	0.00014329	0.0384038
chr2_239504672	Zm00001eb116850	0.71341	0.953853	0.19615	0.732574	0.54379	0.923328	0.89413	0.974502	0.99981	0.999979	0.48277	0.804476	0.97292	0.997513	0.52613	0.912046	0.6219	0.890337
chr2_239504675	Zm00001eb116850	0.7852	0.967859	0.87804	0.982206	0.88124	0.986361	0.033504	0.331091	0.84296	0.986168	0.0027735	0.0927706	0.64663	0.95442	0.090864	0.663549	0.15921	0.580787
chr2_239504681	Zm00001eb116850	0.64189	0.937955	0.058363	0.552629	0.21243	0.795294	5.4058e-06	0.00948841	0.95193	0.996065	0.00010593	0.0164392	0.61221	0.948091	0.087436	0.658379	0.00014329	0.0384038
chr2_239504738	Zm00001eb116850	0.81297	0.972679	0.042711	0.510448	0.24171	0.813742	0.00036429	0.0562458	0.81111	0.982768	0.0023104	0.0847868	0.40044	0.89458	0.2095	0.780281	0.0039368	0.151994
chr2_239504762	Zm00001eb116850	0.73618	0.958526	0.41595	0.860115	0.85788	0.983648	0.14699	0.561925	0.95689	0.996479	0.10109	0.451126	0.97569	0.997795	0.09073	0.663352	0.61418	0.887497
chr2_239504763	Zm00001eb116850	0.75455	0.962146	0.66548	0.939239	0.77904	0.971919	0.040958	0.355548	0.83811	0.985662	0.013391	0.192366	0.616	0.94881	0.08882	0.660428	0.29785	0.715646
chr2_239504765	Zm00001eb116850	0.75506	0.962213	0.061422	0.559565	0.21571	0.797564	4.4918e-06	0.00870755	0.88709	0.99038	0.000157	0.0204359	0.48748	0.920102	0.082171	0.650179	0.00022473	0.0468063
chr2_239504787	Zm00001eb116850	0.81809	0.973548	0.039222	0.49915	0.3257	0.852832	1.5089e-05	0.0148521	0.9879	0.999049	0.00021251	0.0242008	0.55494	0.936219	0.15351	0.736037	0.00024968	0.0490825
chr2_239504824	Zm00001eb116850	0.90668	0.987655	0.19728	0.733475	0.45485	0.898203	0.90829	0.978109	0.83513	0.985305	0.65794	0.887223	0.99481	0.999542	0.32794	0.843954	0.49385	0.835109
chr2_239504826	Zm00001eb116850	0.90668	0.987655	0.19728	0.733475	0.45485	0.898203	0.90829	0.978109	0.83513	0.985305	0.65794	0.887223	0.99481	0.999542	0.32794	0.843954	0.49385	0.835109
chr2_239504834	Zm00001eb116850	0.72719	0.956723	0.20798	0.742117	0.49906	0.911356	0.93989	0.985961	0.82058	0.983766	0.51262	0.820298	0.9141	0.991488	0.22316	0.789275	0.69729	0.917795
chr2_239504857	Zm00001eb116850	0.55574	0.916517	0.64242	0.933428	0.92563	0.991853	0.072354	0.438972	0.91559	0.992948	0.018702	0.222516	0.60544	0.946737	0.078174	0.643832	0.40242	0.786027
chr2_239504877	Zm00001eb116850	0.62411	0.933695	0.055054	0.544603	0.099439	0.682806	1.2516e-05	0.013749	0.38534	0.909311	0.0011496	0.0596163	0.26624	0.840343	0.33815	0.848286	0.0010414	0.0907767
chr2_239504878	Zm00001eb116850	0.22005	0.767804	0.17655	0.715423	0.20906	0.792971	0.018035	0.262944	0.057646	0.715651	0.0015146	0.0686697	0.62751	0.950994	0.058047	0.606383	0.068673	0.43722
chr2_239504934	Zm00001eb116850	0.75455	0.962146	0.66548	0.939239	0.9048	0.989385	0.09652	0.487019	0.68848	0.967664	0.033166	0.284335	0.50578	0.92481	0.15674	0.739116	0.48821	0.832321
chr2_239504967	Zm00001eb116850	0.87239	0.982484	0.058722	0.553485	0.21544	0.79737	6.853e-06	0.0106105	0.81496	0.983162	0.00035183	0.0319946	0.59994	0.945608	0.094352	0.668549	0.00037128	0.0587277
chr2_239504979	Zm00001eb116850	0.65296	0.940511	0.13559	0.674469	0.47237	0.903548	0.43351	0.797021	0.91094	0.992478	0.85895	0.959917	0.76802	0.973626	0.8048	0.972901	0.19043	0.617278
chr2_239504983	Zm00001eb116850	0.65296	0.940511	0.13559	0.674469	0.47237	0.903548	0.43351	0.797021	0.91094	0.992478	0.85895	0.959917	0.76802	0.973626	0.8048	0.972901	0.19043	0.617278
chr2_239504985	Zm00001eb116850	0.65296	0.940511	0.13559	0.674469	0.47237	0.903548	0.43351	0.797021	0.91094	0.992478	0.85895	0.959917	0.76802	0.973626	0.8048	0.972901	0.19043	0.617278
chr2_239505041	Zm00001eb116850	0.53244	0.90991	0.52362	0.89876	0.90104	0.988928	0.11046	0.510585	0.7987	0.981451	0.035452	0.292438	0.61915	0.949435	0.21503	0.78384	0.53765	0.85551
chr2_239505052	Zm00001eb116850	0.53421	0.910435	0.12394	0.661454	0.52261	0.917782	0.8147	0.952439	0.71587	0.971365	0.96021	0.989534	0.73333	0.968528	0.57408	0.924555	0.31354	0.727356
chr2_239505061	Zm00001eb116850	0.59214	0.926147	0.12292	0.660258	0.52599	0.91868	0.86941	0.967806	0.75318	0.975983	0.85835	0.959744	0.65975	0.956755	0.54205	0.916417	0.35682	0.757662
chr2_239505065	Zm00001eb116850	0.64543	0.938796	0.57819	0.915795	0.98784	0.998742	0.072567	0.439457	0.78243	0.979521	0.033697	0.286295	0.55811	0.93684	0.16017	0.742197	0.44959	0.812482
chr2_239505083	Zm00001eb116850	0.70241	0.951557	0.038743	0.497491	0.24235	0.814081	0.00091986	0.0810998	0.94544	0.995514	0.0030855	0.0977259	0.76681	0.973445	0.2729	0.81782	0.0037393	0.149117
chr2_239505092	Zm00001eb116850	0.74475	0.960216	0.04621	0.52096	0.20866	0.792671	0.00066184	0.0712493	0.98321	0.998699	0.0025902	0.0897036	0.71907	0.966382	0.24534	0.802756	0.0037388	0.149108
chr2_239505114	Zm00001eb116850	0.67975	0.946647	0.6771	0.942035	0.89909	0.988659	0.10703	0.505017	0.7997	0.981561	0.046191	0.326797	0.58461	0.942468	0.18007	0.758769	0.49846	0.837371
chr2_239505146	Zm00001eb116850	0.75506	0.962213	0.061422	0.559565	0.21571	0.797564	4.4918e-06	0.00870755	0.88709	0.99038	0.000157	0.0204359	0.48748	0.920102	0.082171	0.650179	0.00022473	0.0468063
chr2_239505155	Zm00001eb116850	0.79768	0.970077	0.029887	0.46518	0.27741	0.832302	0.00082557	0.0776542	0.77322	0.978391	0.003988	0.110776	0.40359	0.895638	0.22628	0.791218	0.0059325	0.177335
chr2_239505217	Zm00001eb116850	0.97753	0.997129	0.99728	0.999662	0.80804	0.976385	0.073539	0.441671	0.69485	0.968618	0.019785	0.22807	0.49914	0.923114	0.1804	0.759066	0.41169	0.791465
chr2_239505254	Zm00001eb116850	0.72154	0.955543	0.030376	0.467239	0.39248	0.877799	0.0023093	0.117896	0.92654	0.993903	0.0029321	0.0953341	0.34899	0.876389	0.47329	0.896778	0.012307	0.23407
chr2_239505324	Zm00001eb116850	0.74626	0.960526	0.061612	0.560006	0.073809	0.638235	0.16756	0.587206	0.22963	0.856198	0.2377	0.628557	0.89343	0.989168	0.46205	0.893379	0.18246	0.608446
chr2_239505345	Zm00001eb116850	0.82343	0.974444	0.43084	0.865737	0.70242	0.958885	0.040157	0.352938	0.85884	0.987706	0.010902	0.17578	0.94581	0.994815	0.048004	0.584038	0.25567	0.681169
chr2_239505370	Zm00001eb116850	0.94909	0.993527	0.42273	0.862475	0.61968	0.941745	0.11956	0.524617	0.65954	0.963515	0.027418	0.262371	0.99482	0.999542	0.18135	0.759853	0.30469	0.720758
chr2_239505397	Zm00001eb116850	0.42104	0.873012	0.28667	0.79591	0.15394	0.748255	0.15691	0.574468	0.98722	0.999006	0.14948	0.526996	0.54082	0.933121	0.098572	0.674288	0.21275	0.640711
chr2_239505400	Zm00001eb116850	0.62499	0.933912	0.54494	0.905616	0.99102	0.99906	0.49361	0.828823	0.33393	0.894645	0.7775	0.932935	0.18429	0.792176	0.73283	0.959884	0.61104	0.886282
chr2_239505444	Zm00001eb116850	0.92933	0.990981	0.87131	0.981082	0.36421	0.867758	0.16677	0.586244	0.67579	0.965862	0.11872	0.481321	0.57286	0.940039	0.10961	0.688739	0.22722	0.655122
chr2_239505452	Zm00001eb116850	0.79943	0.970405	0.94004	0.99185	0.46368	0.900877	0.29307	0.705479	0.76993	0.977966	0.15544	0.53504	0.69582	0.962768	0.20746	0.778842	0.23213	0.659772
chr2_239505465	Zm00001eb116850	0.52761	0.908508	0.053182	0.540035	0.38214	0.87412	0.56302	0.861676	0.70459	0.969931	0.62657	0.873958	0.71143	0.965138	0.802	0.972475	0.25578	0.681271
chr2_239505476	Zm00001eb116850	0.87777	0.983331	0.10851	0.641644	0.61305	0.940249	0.49657	0.830338	0.56084	0.94785	0.17504	0.560361	0.69406	0.962463	0.45991	0.892744	0.25266	0.678503
chr2_239505490	Zm00001eb116850	0.5412	0.912367	0.2857	0.795342	0.13767	0.731455	0.15089	0.566988	0.46801	0.929436	0.22853	0.619417	0.99485	0.999546	0.81549	0.974621	0.43037	0.802063
chr2_239505491	Zm00001eb116850	0.19204	0.745922	0.75842	0.960056	0.48272	0.906582	0.73741	0.928328	0.21747	0.850502	0.82377	0.948541	0.17155	0.783168	0.94252	0.99282	0.79855	0.949505
chr2_239505549	Zm00001eb116850	0.78801	0.968286	0.13458	0.673446	0.21343	0.796	2.5622e-05	0.018647	0.91797	0.993172	0.00036172	0.0324778	0.57956	0.941404	0.13171	0.714402	0.00065034	0.0744854
chr2_239505630	Zm00001eb116850	0.7888	0.968423	0.020747	0.420958	0.16814	0.761565	0.00046233	0.0618224	0.52358	0.940565	0.019883	0.228561	0.91704	0.991828	0.25388	0.807739	0.0050983	0.16747
chr2_239505642	Zm00001eb116850	0.70279	0.951628	0.064193	0.56562	0.16234	0.756312	2.2579e-05	0.0176347	0.99946	0.999949	0.0003584	0.032314	0.69002	0.961771	0.12873	0.711095	0.00046928	0.0650497
chr2_239505643	Zm00001eb116850	0.55083	0.915119	0.044676	0.516425	0.16287	0.756829	0.0019442	0.109929	0.74127	0.974585	0.053	0.345979	0.92322	0.992555	0.51393	0.908741	0.011272	0.226503
chr2_239505687	Zm00001eb116850	0.64642	0.939031	0.12483	0.662502	0.36069	0.866414	0.0026051	0.123802	0.72778	0.972845	0.0058771	0.133063	0.51674	0.92756	0.11986	0.701273	0.0091852	0.209323
chr2_239505693	Zm00001eb116850	0.096466	0.640081	0.72289	0.952484	0.53442	0.920805	0.38744	0.769893	0.25661	0.867507	0.67319	0.893488	0.36547	0.882602	0.5641	0.922207	0.4304	0.802082
chr2_239505694	Zm00001eb116850	0.69227	0.949412	0.91826	0.988601	0.83829	0.980932	0.36252	0.754139	0.21308	0.848308	0.49587	0.811513	0.24794	0.830765	0.5136	0.908646	0.98307	0.996326
chr2_239505696	Zm00001eb116850	0.50876	0.902615	0.067816	0.57341	0.41873	0.886597	0.00093966	0.0817821	0.93547	0.994653	0.0035389	0.104547	0.39227	0.891814	0.17555	0.755163	0.0075118	0.19386
chr2_239505698	Zm00001eb116850	0.76893	0.964734	0.22091	0.751989	0.54235	0.922947	0.00079379	0.0764872	0.72931	0.973043	0.0057674	0.131913	0.38708	0.89015	0.14145	0.724283	0.0066173	0.184755
chr2_239505707	Zm00001eb116850	0.10341	0.650345	0.60138	0.922342	0.71011	0.960125	0.29679	0.708144	0.43377	0.921598	0.93131	0.981668	0.67261	0.958952	0.47599	0.897576	0.55681	0.864073
chr2_239505708	Zm00001eb116850	0.79641	0.969846	0.82023	0.9721	0.97307	0.997335	0.085386	0.46631	0.65204	0.962463	0.19483	0.583329	0.71115	0.965087	0.051274	0.591667	0.54726	0.859819
chr2_239505710	Zm00001eb116850	0.44569	0.882174	0.098658	0.627677	0.37908	0.873044	7.3372e-06	0.0109452	0.97254	0.997812	0.00016512	0.0210243	0.48901	0.920517	0.054797	0.59926	0.00031534	0.0544682
chr2_239505718	Zm00001eb116850	0.36797	0.851399	0.65945	0.937798	0.22815	0.805592	0.38512	0.768431	0.8948	0.991123	0.38273	0.744999	0.48153	0.918577	0.27883	0.820775	0.87233	0.969921
chr2_239505728	Zm00001eb116850	0.096037	0.639488	0.75287	0.958962	0.74394	0.966021	0.84796	0.961973	0.3856	0.909373	0.4938	0.81041	0.5644	0.93829	0.79329	0.97097	0.2101	0.638
chr2_239505760	Zm00001eb116850	0.3926	0.861762	0.61142	0.925164	0.81936	0.978111	0.088003	0.471415	0.40814	0.915282	0.3735	0.738769	0.31476	0.862962	0.068487	0.626989	0.77904	0.943766
chr2_239505764	Zm00001eb116850	0.3926	0.861762	0.61142	0.925164	0.81936	0.978111	0.088003	0.471415	0.40814	0.915282	0.3735	0.738769	0.31476	0.862962	0.068487	0.626989	0.77904	0.943766
chr2_239505774	Zm00001eb116850	0.72596	0.956464	0.038635	0.497107	0.15626	0.750463	8.3792e-05	0.0312329	0.72812	0.972879	0.0044854	0.117244	0.34553	0.875046	0.27874	0.820722	0.0015008	0.105497
chr2_239505781	Zm00001eb116850	0.94679	0.993258	0.7781	0.964072	0.26037	0.823935	0.54836	0.855094	0.80832	0.982504	0.36193	0.730827	0.66004	0.956791	0.64174	0.940652	0.93388	0.985256
chr2_239505782	Zm00001eb116850	0.026574	0.474478	0.78145	0.96474	0.10581	0.692254	0.065153	0.422543	0.32114	0.890579	0.46544	0.795083	0.25258	0.833251	0.089941	0.662117	0.92501	0.983181
chr2_239505785	Zm00001eb116850	0.67977	0.946649	0.29212	0.79898	0.20845	0.792506	0.55567	0.858335	0.61376	0.95678	0.35695	0.727353	0.41806	0.900297	0.81564	0.974637	0.61997	0.889613
chr2_239505796	Zm00001eb116850	0.74808	0.960899	0.48595	0.886356	0.081054	0.652335	0.74515	0.930885	0.9816	0.998551	0.19664	0.585421	0.65258	0.955463	0.86141	0.981812	0.62766	0.89258
chr2_239505800	Zm00001eb116850	0.80207	0.970849	0.97572	0.996692	0.1306	0.723571	0.16985	0.589932	0.80278	0.981855	0.65241	0.884915	0.55243	0.935632	0.96161	0.995252	0.36178	0.760934
chr2_239505855	Zm00001eb116850	0.048106	0.547243	0.90701	0.986802	0.096236	0.677827	0.028009	0.309847	0.74273	0.974741	0.25689	0.646764	0.51833	0.927996	0.14405	0.72689	0.54647	0.859459
chr2_239505875	Zm00001eb116850	0.17347	0.729438	0.027449	0.454634	0.2006	0.786876	1.3334e-05	0.0141379	0.63761	0.960399	3.6147e-05	0.00942783	0.98728	0.998885	0.18884	0.765526	2.7194e-05	0.0194599
chr2_239505881	Zm00001eb116850	0.49231	0.897667	0.4706	0.880839	0.81505	0.977436	0.054635	0.395742	0.76768	0.977748	0.11022	0.467093	0.66964	0.958457	0.07143	0.632502	0.58944	0.877639
chr2_239505901	Zm00001eb116850	0.34936	0.8431	0.85701	0.978627	0.06099	0.609861	0.73831	0.92864	0.90951	0.992361	0.14872	0.525948	0.58659	0.942894	0.76658	0.966236	0.31758	0.730309
chr2_239505914	Zm00001eb116850	0.19247	0.746305	0.87981	0.982512	0.33638	0.857071	0.1355	0.547056	0.46742	0.929303	0.72785	0.914903	0.51528	0.927222	0.1973	0.771727	0.91856	0.981607
chr2_239505948	Zm00001eb116850	0.14823	0.704929	0.89946	0.985616	0.77232	0.970784	0.25585	0.67493	0.32497	0.891767	0.80503	0.942264	0.49998	0.923338	0.20935	0.780174	0.60317	0.883137
chr2_239505960	Zm00001eb116850	0.98038	0.99749	0.48056	0.88444	0.57113	0.930424	0.46506	0.814111	0.92934	0.994146	0.73106	0.916131	0.49253	0.921454	0.86631	0.982534	0.99653	0.999217
chr2_239505974	Zm00001eb116850	0.22554	0.771794	0.76118	0.96066	0.79163	0.973952	0.16741	0.587025	0.12618	0.794537	0.74044	0.919537	0.17518	0.785957	0.25644	0.80919	0.89592	0.976088
chr2_239505979	Zm00001eb116850	0.20642	0.75766	0.75426	0.959241	0.68341	0.95524	0.082832	0.461368	0.18059	0.830674	0.70075	0.904528	0.19005	0.796272	0.17203	0.752339	0.93481	0.985323
chr2_239505981	Zm00001eb116850	0.84394	0.977899	0.075469	0.588412	0.29939	0.841789	0.0009567	0.0823763	0.84589	0.986426	0.0053315	0.127121	0.44624	0.908696	0.23968	0.799391	0.0057246	0.174919
chr2_239506004	Zm00001eb116850	0.81395	0.972847	0.19105	0.728246	0.36718	0.868732	0.13967	0.552687	0.34425	0.897975	0.33392	0.71078	0.39415	0.892421	0.073826	0.636615	0.40614	0.788233
chr2_239506037	Zm00001eb116850	0.77221	0.965402	0.10052	0.630464	0.082847	0.655551	0.00022931	0.0469302	0.48737	0.933493	0.0037159	0.107063	0.3379	0.872107	0.052881	0.595034	0.0069243	0.187992
chr2_239506063	Zm00001eb116850	0.43864	0.87965	0.30697	0.807625	0.77238	0.970793	0.12626	0.53432	0.77206	0.978217	0.020292	0.230628	0.47452	0.91669	0.14852	0.731268	0.36447	0.762671
chr2_239506086	Zm00001eb116850	0.10108	0.646993	0.01806	0.40472	0.39815	0.879739	0.37992	0.765187	0.38817	0.910036	0.89857	0.972148	0.37528	0.886184	0.54969	0.918325	0.26617	0.69015
chr2_239506094	Zm00001eb116850	0.53745	0.91134	0.073092	0.583783	0.62594	0.943201	0.54785	0.854864	0.94601	0.995553	0.83747	0.953002	0.95891	0.996119	0.65903	0.944543	0.38182	0.773579
chr2_239506109	Zm00001eb116850	0.25514	0.791813	0.29526	0.800864	0.90573	0.989488	0.3409	0.739991	0.66128	0.963787	0.087682	0.425573	0.4172	0.900055	0.24564	0.802914	0.79631	0.948858
chr2_239506188	Zm00001eb116850	0.69185	0.949313	0.13433	0.673397	0.60087	0.937536	0.44389	0.802704	0.75969	0.976787	0.9445	0.985214	0.89998	0.989909	0.57222	0.92408	0.23879	0.665995
chr2_239506241	Zm00001eb116850	0.78574	0.967954	0.12746	0.665577	0.25487	0.820903	0.00069847	0.0727402	0.50906	0.93772	0.003997	0.110899	0.27204	0.84325	0.11065	0.690007	0.0088652	0.2065
chr2_239506261	Zm00001eb116850	0.59545	0.926953	0.46971	0.880531	0.95946	0.995768	0.14911	0.564715	0.82728	0.984462	0.033165	0.28433	0.55006	0.935131	0.10793	0.686597	0.59871	0.881372
chr2_239506266	Zm00001eb116850	0.80075	0.970636	0.14775	0.687582	0.24606	0.816239	1.7072e-05	0.0156828	0.87062	0.98883	0.00030503	0.0295917	0.50617	0.924914	0.098689	0.674465	0.00059667	0.071884
chr2_239506279	Zm00001eb116850	0.75277	0.96185	0.10666	0.639153	0.27432	0.830844	0.0010306	0.0849644	0.79454	0.98097	0.0040238	0.111258	0.41602	0.899661	0.24433	0.802144	0.008573	0.203853
chr2_239506327	Zm00001eb116850	0.5534	0.915816	0.037499	0.493257	0.37521	0.871591	0.26146	0.679801	0.77922	0.979113	0.59618	0.860446	0.78487	0.975911	0.91422	0.989184	0.19201	0.61899
chr2_239506378	Zm00001eb116850	0.93025	0.991107	0.098661	0.627684	0.2404	0.812986	0.00046852	0.0621706	0.82811	0.984577	0.0025455	0.088947	0.39049	0.891241	0.26258	0.812557	0.0045643	0.160761
chr2_239506465	Zm00001eb116850	0.21853	0.766908	0.14968	0.689588	0.23368	0.808994	0.0095283	0.207263	0.40207	0.913731	0.84063	0.954028	0.40942	0.897561	0.39703	0.871465	0.10389	0.502328
chr2_239506466	Zm00001eb116850	0.49626	0.898901	0.25911	0.778894	0.12218	0.71363	0.014621	0.242965	0.33714	0.89574	0.45611	0.789839	0.68353	0.960808	0.068989	0.627896	0.31206	0.726282
chr2_239506495	Zm00001eb116850	0.71882	0.954983	0.43387	0.866959	0.13932	0.733215	0.91315	0.979341	0.52984	0.941839	0.15904	0.5399	0.88975	0.988732	0.82683	0.976429	0.91064	0.979651
chr2_239506539	Zm00001eb116850	0.49169	0.897458	0.43136	0.865927	0.10183	0.686384	0.053257	0.392013	0.34139	0.897122	0.45078	0.78682	0.3633	0.88181	0.077874	0.643336	0.50313	0.839565
chr2_239506544	Zm00001eb116850	0.49169	0.897458	0.43136	0.865927	0.10183	0.686384	0.053257	0.392013	0.34139	0.897122	0.45078	0.78682	0.3633	0.88181	0.077874	0.643336	0.50313	0.839565
chr2_239506573	Zm00001eb116850	0.68399	0.947512	0.71231	0.9502	0.045883	0.569295	0.17055	0.59071	0.56392	0.948376	0.97612	0.993782	0.21003	0.809455	0.84686	0.979678	0.63025	0.893593
chr2_239506581	Zm00001eb116850	0.37025	0.85235	0.30836	0.808394	0.06084	0.609483	0.1866	0.608652	0.2189	0.851253	0.88745	0.96884	0.25142	0.832634	0.12883	0.711209	0.94226	0.987139
chr2_239506601	Zm00001eb116850	0.36081	0.848314	0.55671	0.909299	0.041968	0.557177	0.21666	0.639315	0.11596	0.788122	0.67793	0.895405	0.16161	0.775371	0.18449	0.762302	0.9357	0.98554
chr2_239506620	Zm00001eb116850	0.44442	0.881709	0.73991	0.956134	0.035649	0.535878	0.43756	0.799236	0.19659	0.839646	0.6121	0.867654	0.34796	0.875996	0.25546	0.808649	0.84865	0.963559
chr2_239506626	Zm00001eb116850	0.79205	0.969022	0.083771	0.603562	0.199	0.785686	3.9215e-06	0.00822564	0.44494	0.924214	0.00040139	0.0343388	0.1868	0.794087	0.37833	0.864411	0.00071964	0.0777557
chr2_239506644	Zm00001eb116850	0.24202	0.783265	0.51784	0.896844	0.060164	0.607844	0.56008	0.860325	0.12769	0.795543	0.71337	0.909388	0.22875	0.820491	0.47097	0.896099	0.6324	0.894415
chr2_239506652	Zm00001eb116850	0.31247	0.825111	0.64134	0.933146	0.046409	0.570679	0.48195	0.822944	0.12421	0.79323	0.84341	0.954937	0.19842	0.801912	0.48998	0.901853	0.77567	0.942724
chr2_239506658	Zm00001eb116850	0.32923	0.83337	0.60936	0.924575	0.060892	0.609609	0.46291	0.812951	0.12266	0.79188	0.87664	0.965479	0.19456	0.799306	0.58961	0.928443	0.93516	0.985399
chr2_239506659	Zm00001eb116850	0.15653	0.713373	0.75245	0.958869	0.078405	0.647377	0.75686	0.934708	0.1598	0.818405	0.50086	0.814131	0.35804	0.87982	0.62767	0.937413	0.6076	0.884913
chr2_239506670	Zm00001eb116850	0.17006	0.7264	0.86432	0.979896	0.080961	0.65215	0.87541	0.96947	0.11625	0.788122	0.20593	0.595771	0.25503	0.834544	0.72749	0.958801	0.2801	0.701586
chr2_239506717	Zm00001eb116850	0.38659	0.85939	0.095318	0.622378	0.49073	0.908927	0.18534	0.607306	0.57193	0.949817	0.64615	0.882306	0.77317	0.974337	0.92543	0.990662	0.085646	0.471353
chr2_239506737	Zm00001eb116850	0.62911	0.934945	0.1192	0.655666	0.56483	0.928842	3.9412e-05	0.0224185	0.84598	0.986437	0.00058549	0.0419572	0.47763	0.917537	0.13249	0.715212	0.00062326	0.0731516
chr2_239506738	Zm00001eb116850	0.49897	0.899765	0.26981	0.785701	0.6317	0.944498	0.45152	0.806928	0.62043	0.957857	0.71865	0.911414	0.97847	0.998057	0.7136	0.95597	0.32237	0.733784
chr2_239506746	Zm00001eb116850	0.64758	0.939282	0.10563	0.637826	0.55478	0.926208	7.9543e-06	0.0112911	0.82501	0.984197	0.00010832	0.0166498	0.51998	0.928306	0.069022	0.628004	0.00024948	0.0490629
chr2_239506770	Zm00001eb116850	0.76793	0.964558	0.11037	0.644202	0.48114	0.906115	0.00010607	0.0343229	0.84766	0.986622	0.00042495	0.0354221	0.48843	0.920358	0.1444	0.727251	0.0012005	0.0962527
chr2_239506787	Zm00001eb116850	0.1713	0.727587	0.19397	0.730724	0.22366	0.802733	0.24306	0.663868	0.4918	0.934275	0.84568	0.955673	0.62181	0.949977	0.50152	0.905326	0.27587	0.698227
chr2_239506815	Zm00001eb116850	0.92394	0.990199	0.36135	0.835953	0.42831	0.889788	8.0305e-05	0.0306527	0.90214	0.991715	0.0042236	0.113901	0.38103	0.888163	0.041601	0.568263	0.0062802	0.181138
chr2_239506826	Zm00001eb116850	0.44024	0.880223	0.5773	0.915525	0.95139	0.994812	0.1145	0.516894	0.8381	0.985661	0.028497	0.266767	0.72607	0.967422	0.091973	0.665132	0.47266	0.824534
chr2_239506833	Zm00001eb116850	0.092095	0.633712	0.12222	0.6594	0.37963	0.873182	0.58311	0.870443	0.28461	0.878337	0.79156	0.93767	0.23626	0.824565	0.96378	0.995502	0.80617	0.951752
chr2_239506845	Zm00001eb116850	0.43826	0.879523	0.14523	0.684934	0.70358	0.959095	0.26786	0.685205	0.61404	0.956819	0.77695	0.932748	0.93848	0.994113	0.84873	0.979962	0.14846	0.567148
chr2_239506874	Zm00001eb116850	0.51902	0.905836	0.26212	0.780832	0.59627	0.936428	0.44431	0.802885	0.7446	0.97499	0.88409	0.967826	0.93717	0.99398	0.7955	0.971353	0.26112	0.685912
chr2_239506891	Zm00001eb116850	0.54954	0.91471	0.21311	0.746097	0.57136	0.930471	0.5034	0.833755	0.75824	0.976592	0.75393	0.924487	0.97747	0.997971	0.81916	0.975238	0.30243	0.71906
chr2_239506903	Zm00001eb116850	0.70832	0.952813	0.56621	0.912207	0.87115	0.985017	0.076686	0.448593	0.72263	0.972169	0.03478	0.290157	0.65527	0.955939	0.12751	0.709753	0.56031	0.865526
chr2_239506997	Zm00001eb116850	0.61348	0.930986	0.094389	0.620967	0.10011	0.683846	0.0014081	0.0962741	0.89369	0.991025	0.0012376	0.0618974	0.54686	0.934454	0.56701	0.922787	0.0028893	0.135485
chr2_239507002	Zm00001eb116850	0.24562	0.785753	0.062245	0.561266	0.41499	0.885372	0.64973	0.897207	0.30562	0.885695	0.89011	0.969642	0.42048	0.901073	0.39154	0.869479	0.31181	0.726092
chr2_239507005	Zm00001eb116850	0.82554	0.974802	0.66735	0.939684	0.77353	0.970961	0.061371	0.413402	0.69901	0.969218	0.023185	0.244287	0.62204	0.95003	0.088413	0.659851	0.45634	0.81605
chr2_239507025	Zm00001eb116850	0.62759	0.934554	0.6552	0.936714	0.91901	0.991089	0.19293	0.615343	0.55575	0.94691	0.08405	0.418283	0.41924	0.900683	0.15148	0.734087	0.82053	0.955836
chr2_239507071	Zm00001eb116850	0.9793	0.997354	0.051922	0.53676	0.40586	0.882342	4.8217e-05	0.0244873	0.53941	0.943688	0.00010019	0.0159321	0.86882	0.986368	0.059183	0.608822	0.0013636	0.101419
chr2_239507256	Zm00001eb116850	0.14518	0.701644	0.17762	0.716455	0.53614	0.921275	0.09087	0.476748	0.50706	0.937278	0.028902	0.268376	0.31173	0.861679	0.098606	0.674342	0.60504	0.883885
chr2_239507257	Zm00001eb116850	0.14518	0.701644	0.17762	0.716455	0.53614	0.921275	0.09087	0.476748	0.50706	0.937278	0.028902	0.268376	0.31173	0.861679	0.098606	0.674342	0.60504	0.883885
chr2_239507629	Zm00001eb116850	0.59653	0.926953	0.49868	0.890533	0.87525	0.985568	0.078517	0.45245	0.73157	0.973343	0.024924	0.252034	0.58518	0.94259	0.11325	0.69322	0.44161	0.80818
chr2_239507636	Zm00001eb116850	0.41042	0.868948	0.024134	0.439126	0.56717	0.929429	0.0083782	0.197448	0.81581	0.983243	0.013167	0.190977	0.37526	0.886182	0.16546	0.746709	0.0258	0.308885
chr2_239507675	Zm00001eb116850	0.21535	0.764512	0.056996	0.549362	0.58761	0.934408	0.26213	0.68033	0.78659	0.980037	0.7023	0.90513	0.90443	0.990433	0.673	0.94763	0.1285	0.540315
chr2_239507703	Zm00001eb116850	0.74272	0.959871	0.069939	0.577722	0.75496	0.967839	0.0020052	0.111313	0.99723	0.999767	0.0045903	0.118558	0.43365	0.905178	0.083015	0.651642	0.01416	0.247
chr2_239507704	Zm00001eb116850	0.75176	0.961648	0.10015	0.629986	0.58863	0.934656	0.0060379	0.173667	0.6856	0.96725	0.0096818	0.166722	0.21688	0.813585	0.14775	0.730463	0.013614	0.243266
chr2_239507710	Zm00001eb116850	0.47931	0.893451	0.12808	0.666386	0.83655	0.980679	0.94786	0.987915	0.78316	0.979601	0.75125	0.923516	0.93011	0.993281	0.26483	0.813766	0.46795	0.822091
chr2_239507779	Zm00001eb116850	0.053869	0.561741	0.035738	0.487257	0.71902	0.961708	0.26418	0.682065	0.81627	0.983307	0.32587	0.704733	0.77083	0.974011	0.17222	0.752467	0.36553	0.763331
chr2_239507964	Zm00001eb116850	0.086063	0.624036	0.12223	0.659418	0.88495	0.98686	0.2368	0.658199	0.50739	0.937341	0.52661	0.827391	0.47827	0.917703	0.5028	0.905696	0.51686	0.845974
chr2_239508091	Zm00001eb116850	0.17655	0.732186	0.4683	0.880005	0.61565	0.940824	0.37235	0.760425	0.27093	0.873147	0.56707	0.846984	0.15785	0.772326	0.5977	0.930334	0.51051	0.843069
chr2_239508481	Zm00001eb116850	0.39426	0.862456	0.12169	0.658685	0.5916	0.93534	0.019842	0.272445	0.81692	0.983377	0.013152	0.190884	0.57141	0.939782	0.13022	0.712698	0.14693	0.565135
chr2_239508489	Zm00001eb116850	0.28898	0.812276	0.049203	0.529551	0.631	0.944336	0.80196	0.948677	0.60255	0.954978	0.84601	0.955788	0.75938	0.97239	0.95145	0.993921	0.50444	0.840167
chr2_239508509	Zm00001eb116850	0.90832	0.987894	0.7225	0.95242	0.46376	0.900899	0.0003319	0.0542593	0.6548	0.962867	0.0082094	0.154762	0.68856	0.961554	0.016388	0.475104	0.01093	0.223856
chr2_239508512	Zm00001eb116850	0.71356	0.953889	0.29325	0.799696	0.71163	0.960413	0.00015084	0.0397178	0.96031	0.996757	0.0014886	0.0680689	0.52273	0.928955	0.0023233	0.301347	0.0021619	0.121478
chr2_239508548	Zm00001eb116850	0.23424	0.777925	0.12701	0.665002	0.37492	0.871491	0.033038	0.329431	0.83362	0.985125	0.01242	0.18615	0.52937	0.930486	0.057715	0.605692	0.28524	0.70573
chr2_239508662	Zm00001eb116850	0.63463	0.936304	0.29674	0.801771	0.73995	0.965333	3.5612e-06	0.00786351	0.60351	0.955132	0.00018259	0.0222385	0.23185	0.82217	0.0069034	0.393388	0.00056057	0.0700382
chr2_239508675	Zm00001eb116850	0.32791	0.832768	0.32971	0.819981	0.49352	0.909742	0.05506	0.396922	0.9943	0.999545	0.013608	0.193705	0.67371	0.959127	0.16018	0.742207	0.31895	0.731309
chr2_239508692	Zm00001eb116850	0.5098	0.902935	0.24235	0.767677	0.93075	0.992457	9.1619e-06	0.0120385	0.94803	0.995715	9.2408e-05	0.0152617	0.39824	0.89381	0.02733	0.523812	0.00057085	0.070591
chr2_239508701	Zm00001eb116850	0.41715	0.871492	0.46078	0.877194	0.31689	0.849241	0.073156	0.440813	0.93719	0.994788	0.017604	0.216802	0.8585	0.985129	0.049321	0.586998	0.26322	0.687661
chr2_239508705	Zm00001eb116850	0.82318	0.9744	0.10137	0.631671	0.6595	0.950372	0.00085443	0.078779	0.90809	0.992241	0.0075718	0.149336	0.42794	0.90335	0.095631	0.670324	0.007696	0.195612
chr2_239508726	Zm00001eb116850	0.14391	0.70024	0.20169	0.737037	0.35236	0.863279	0.064265	0.420385	0.61015	0.95621	0.054464	0.349921	0.48542	0.919572	0.090733	0.663356	0.48979	0.833116
chr2_239508728	Zm00001eb116850	0.31895	0.828405	0.25518	0.776299	0.51945	0.917029	0.042439	0.360205	0.75654	0.9764	0.021257	0.235259	0.63312	0.951969	0.15109	0.733708	0.26635	0.690303
chr2_239508754	Zm00001eb116850	0.40237	0.86576	0.41599	0.860136	0.27788	0.832531	0.0071345	0.185637	0.83306	0.98507	0.00088547	0.0521148	0.96858	0.997098	0.035215	0.550014	0.030184	0.327305
chr2_239508783	Zm00001eb116850	0.26738	0.799549	0.11826	0.654404	0.48209	0.906395	0.024605	0.29505	0.63931	0.960621	0.023332	0.244952	0.64631	0.954366	0.070951	0.631643	0.23524	0.662705
chr2_239508786	Zm00001eb116850	0.16664	0.72319	0.28761	0.796483	0.44129	0.894009	0.035306	0.337506	0.7902	0.980454	0.023401	0.245265	0.63317	0.95198	0.049025	0.586416	0.30852	0.723686
chr2_239508814	Zm00001eb116850	0.087921	0.627121	0.18087	0.719328	0.45541	0.898388	0.54573	0.853902	0.091559	0.764623	0.83449	0.952024	0.085477	0.699279	0.9551	0.994399	0.58482	0.87574
chr2_239508879	Zm00001eb116850	0.30078	0.818863	0.25216	0.774265	0.40757	0.882884	0.014441	0.241882	0.91413	0.9928	0.0025753	0.0894541	0.86759	0.986207	0.093727	0.66773	0.052518	0.398693
chr2_239510935	Zm00001eb116850	0.75996	0.963115	0.82308	0.972629	NA	NA	NA	NA	NA	NA	NA	NA	NA	NA	NA	NA	NA	NA
chr2_239512137	Zm00001eb116850	0.060154	0.575391	0.12698	0.664978	0.55474	0.926201	0.60481	0.879338	0.29554	0.88209	0.94131	0.984322	0.23491	0.8239	0.96307	0.995408	0.69591	0.917314
chr2_239512310	Zm00001eb116850	0.14873	0.705425	0.22893	0.758025	0.68463	0.955475	0.82934	0.956693	0.38762	0.909947	0.56481	0.845934	0.43025	0.904048	0.47235	0.896497	0.69359	0.916515
chr2_239512431	Zm00001eb116850	0.42421	0.874267	0.76322	0.961103	0.86124	0.983857	0.2561	0.675148	0.42442	0.91951	0.67128	0.892689	0.26385	0.839183	0.25298	0.807249	0.28661	0.706832
chr2_239512513	Zm00001eb116850	0.76532	0.964103	0.57564	0.915023	0.54969	0.92488	0.30462	0.714057	0.66769	0.964687	0.94837	0.986261	0.90941	0.990959	0.27126	0.81714	0.42653	0.799899
chr2_239512595	Zm00001eb116850	0.23883	0.781156	0.71485	0.950734	0.27913	0.833119	0.37895	0.764574	0.73964	0.974367	0.61752	0.870006	0.53445	0.931615	0.99186	0.999047	0.67973	0.911846
chr2_239512765	Zm00001eb116850	0.3119	0.824802	0.31908	0.814327	0.77779	0.971699	0.79633	0.946959	0.56877	0.949269	0.24722	0.637709	0.29986	0.856411	0.70456	0.95419	0.59709	0.880705
chr2_239512770	Zm00001eb116850	0.45401	0.884978	0.58524	0.917806	0.7051	0.959365	0.31577	0.722285	0.30303	0.884759	0.87602	0.965284	0.22492	0.818366	0.73758	0.960834	0.83264	0.95924
chr2_239512787	Zm00001eb116850	0.71034	0.953258	0.72295	0.952495	0.10413	0.689832	0.69422	0.913617	0.56459	0.948494	0.51002	0.818955	0.71716	0.966074	0.97998	0.99756	0.52854	0.851377
chr2_239513008	Zm00001eb116850	0.063979	0.58328	0.29121	0.798556	0.74985	0.967001	0.75772	0.934987	0.75349	0.976021	0.51727	0.8227	0.092089	0.707255	0.93085	0.991339	0.72266	0.92601
chr2_239513044	Zm00001eb116850	0.84568	0.978221	0.59344	0.920193	0.88959	0.987439	0.59185	0.874144	0.48499	0.932986	0.89463	0.971016	0.057042	0.652975	0.79291	0.970889	0.64584	0.899512
chr2_239513113	Zm00001eb116850	0.9237	0.990175	0.94331	0.992368	0.96236	0.996101	0.64939	0.897078	0.40348	0.914118	0.69416	0.901939	0.041445	0.618125	0.87252	0.983489	0.28494	0.705479
chr2_239513145	Zm00001eb116850	0.7749	0.9659	0.60602	0.923622	0.41972	0.886931	0.68838	0.911515	0.24293	0.862115	0.86953	0.963276	0.034138	0.598815	0.85392	0.980674	0.23315	0.660728
chr2_239513194	Zm00001eb116850	0.73313	0.957935	0.19304	0.729896	0.30941	0.845971	0.93023	0.983592	0.30493	0.885426	0.21513	0.605654	0.096708	0.712844	0.96863	0.99617	0.86187	0.967054
chr2_239513198	Zm00001eb116850	0.12855	0.682646	0.13301	0.671954	0.15873	0.752946	0.97654	0.994674	0.75039	0.975655	0.69177	0.900969	0.78937	0.976532	0.91616	0.989426	0.80552	0.951548
chr2_239513262	Zm00001eb116850	0.42528	0.874696	0.26514	0.78276	0.11656	0.706725	0.57195	0.865627	0.90335	0.991831	0.85342	0.958173	0.83369	0.98204	0.57536	0.924886	0.64757	0.900157
chr2_239513357	Zm00001eb116850	0.051382	0.555506	0.13431	0.673377	0.20962	0.793397	0.48992	0.826982	0.37457	0.906449	0.72409	0.913527	0.32064	0.86536	0.42894	0.882641	0.9366	0.985759
chr2_239513391	Zm00001eb116850	0.08599	0.623907	0.23386	0.761598	0.60668	0.938922	0.30361	0.713311	0.16342	0.820593	0.49432	0.810681	0.40425	0.895846	0.17676	0.756153	0.51341	0.844391
chr2_239513400	Zm00001eb116850	0.016442	0.419296	0.04963	0.530719	0.23609	0.810466	0.34048	0.7397	0.14802	0.810675	0.63589	0.878024	0.45481	0.911261	0.18014	0.758837	0.66422	0.906288
chr2_239513401	Zm00001eb116850	0.01083	0.375331	0.034773	0.483858	0.21843	0.799389	0.32632	0.729859	0.11873	0.788555	0.68881	0.89976	0.43544	0.905702	0.1799	0.758648	0.68825	0.91465
chr2_239513471	Zm00001eb116850	0.41419	0.870435	0.9179	0.988539	0.26838	0.827815	0.89274	0.974118	0.16872	0.823952	0.24906	0.639481	0.16802	0.780368	0.55669	0.920258	0.35211	0.754534
chr2_239513473	Zm00001eb116850	0.32207	0.829945	0.82488	0.972959	0.34583	0.860737	0.64308	0.894693	0.18377	0.832486	0.35268	0.724284	0.10919	0.727946	0.83286	0.977465	0.42861	0.801069
chr2_239513517	Zm00001eb116850	0.49574	0.898727	0.84927	0.977281	0.47663	0.904757	0.62925	0.889276	0.18295	0.832041	0.424	0.771146	0.1144	0.733577	0.86082	0.981722	0.59649	0.880442
chr2_239513529	Zm00001eb116850	0.44239	0.881008	0.64221	0.933379	0.36814	0.869029	0.99209	0.99821	0.094612	0.767604	0.28778	0.674114	0.13834	0.755391	0.44825	0.889086	0.44649	0.810813
chr2_239513688	Zm00001eb116850	0.096459	0.640065	0.18363	0.721744	0.80732	0.976278	0.68503	0.910355	0.31696	0.889182	0.70097	0.904615	0.33048	0.869215	0.86523	0.982365	0.88394	0.972971
chr2_239513965	Zm00001eb116850	0.711	0.953405	0.3245	0.817155	0.45525	0.898343	0.54359	0.852925	0.74531	0.975066	0.36161	0.730603	0.57763	0.940996	0.87465	0.983823	0.42667	0.799971
chr2_239514411	Zm00001eb116850	0.67382	0.945295	0.26036	0.779678	0.27501	0.831183	0.24527	0.665831	0.72725	0.972768	0.34122	0.716067	0.52544	0.929572	0.399	0.872175	0.17248	0.596912
chr2_239514430	Zm00001eb116850	0.83917	0.977097	0.20062	0.73616	0.71868	0.961653	0.64985	0.897256	0.87616	0.989357	0.35587	0.726579	0.65284	0.955516	0.79251	0.970823	0.76883	0.940673
chr2_239514534	Zm00001eb116850	0.46583	0.889111	0.09461	0.621318	0.14846	0.74264	0.41292	0.785248	0.16603	0.822244	0.69876	0.903762	0.073764	0.681544	0.99291	0.999157	0.53384	0.853786
chr2_239514563	Zm00001eb116850	0.55775	0.917092	0.13798	0.676937	0.23974	0.812566	0.34618	0.743523	0.11253	0.78521	0.76652	0.929028	0.063644	0.665537	0.66055	0.94486	0.55751	0.864333
chr2_239514610	Zm00001eb116850	0.93555	0.991872	0.085536	0.606668	0.26314	0.825264	0.14212	0.55595	0.18154	0.831154	0.56688	0.846895	0.18555	0.793136	0.73097	0.959495	0.12142	0.529876
chr2_239514642	Zm00001eb116850	0.03458	0.506655	0.041362	0.506057	0.23226	0.808118	0.52177	0.842608	0.25087	0.865182	0.92269	0.979175	0.21419	0.811927	0.86613	0.982505	0.74446	0.933052
chr2_239514665	Zm00001eb116850	0.077815	0.61012	0.11205	0.646497	0.42266	0.887919	0.57867	0.868537	0.084256	0.755685	0.84409	0.955146	0.083122	0.695909	0.95356	0.99419	0.59368	0.879319
chr2_239514716	Zm00001eb116850	0.12544	0.679034	0.25717	0.777616	0.58578	0.933988	0.6704	0.905013	0.064943	0.728412	0.8392	0.953563	0.050186	0.638969	0.99868	0.999833	0.68908	0.914934
chr2_239514830	Zm00001eb116850	0.36211	0.84891	0.20935	0.743181	0.23528	0.809958	0.58262	0.870226	0.64083	0.960833	0.34841	0.72124	0.83136	0.981718	0.24965	0.805333	0.23522	0.662685
chr2_239514872	Zm00001eb116850	0.52604	0.908019	0.59999	0.922011	0.53503	0.920969	0.94384	0.986946	0.34481	0.898136	0.24056	0.631308	0.29507	0.854232	0.56028	0.921213	0.45637	0.816065
chr2_239515313	Zm00001eb116850	0.050724	0.553835	0.050128	0.531989	0.55297	0.92576	0.7759	0.9407	0.77114	0.978098	0.63	0.875482	0.98774	0.998907	0.39673	0.871343	0.95969	0.991094
chr2_239515393	Zm00001eb116850	0.02294	0.457706	0.090533	0.614948	0.29414	0.83991	0.89761	0.975411	0.46761	0.929343	0.83412	0.95191	0.52701	0.929941	0.83048	0.977038	0.89393	0.975582
chr2_239515791	Zm00001eb116850	0.57418	0.921512	0.085309	0.606264	0.38749	0.876067	0.24602	0.666502	0.54483	0.944799	0.59555	0.860159	0.85089	0.984184	0.47776	0.898071	0.31592	0.729084
chr2_239515828	NA	NA	NA	NA	NA	0.88428	0.986771	0.016114	0.252168	0.065565	0.729387	0.0096732	0.166661	0.34866	0.876261	0.093426	0.667298	0.0022735	0.123882
chr2_239515854	Zm00001eb116850	0.57298	0.921218	0.12089	0.657774	0.89264	0.987837	0.011221	0.220658	0.059009	0.718451	0.0069656	0.143846	0.31929	0.864762	0.09777	0.673177	0.001228	0.0971322
chr2_239516190	Zm00001eb116850	0.6	0.927609	0.062594	0.562021	0.98369	0.998317	0.40302	0.779403	0.9456	0.995523	0.063329	0.37251	0.73389	0.968625	0.10968	0.688852	0.19237	0.619371
chr2_239516449	Zm00001eb116850	0.05855	0.572263	0.50786	0.89352	0.30044	0.842218	0.54744	0.854675	0.057313	0.71501	0.5285	0.828362	0.057918	0.654678	0.53039	0.91323	0.44883	0.812077
chr2_239516678	Zm00001eb116850	0.04642	0.542619	0.1523	0.692304	0.44212	0.894243	0.87571	0.96955	0.12713	0.795055	0.84919	0.956832	0.093525	0.708961	0.80114	0.97233	0.63699	0.89615
chr2_239518432	Zm00001eb116850	0.19443	0.748039	0.077211	0.591695	0.68695	0.955929	0.046241	0.37206	0.19497	0.838767	0.070608	0.3895	0.24896	0.831285	0.053608	0.596662	0.013958	0.245628
chr2_239519088	Zm00001eb116850	0.098344	0.64292	0.40556	0.855782	0.65254	0.948872	0.62085	0.885917	0.19222	0.837202	0.62412	0.87291	0.16835	0.780688	0.96404	0.995541	0.62422	0.891226
chr2_239519098	Zm00001eb116850	0.704	0.951858	0.58745	0.918473	0.90185	0.989012	0.37111	0.759643	0.96643	0.997295	0.82407	0.948631	0.76527	0.973244	0.95177	0.993957	0.68566	0.91381
chr2_239519249	Zm00001eb116850	0.057651	0.570605	0.088259	0.611288	0.76393	0.969377	0.65598	0.899582	0.047738	0.697183	0.8682	0.962838	0.033188	0.595699	0.78643	0.969826	0.82498	0.957101
chr2_239519269	Zm00001eb116850	0.0089339	0.355421	0.067503	0.572711	0.93807	0.993304	0.62596	0.887993	0.14054	0.805425	0.2616	0.651117	0.11339	0.732634	0.35817	0.856434	0.44196	0.808373
chr2_239519315	Zm00001eb116850	0.090165	0.63072	0.0084576	0.32416	0.08526	0.659748	0.97316	0.993857	0.69519	0.968668	0.4581	0.790992	0.74531	0.97029	0.90766	0.988315	0.8677	0.96866
chr2_239519317	Zm00001eb116850	0.076438	0.607571	0.21332	0.746268	0.92026	0.991239	0.33051	0.732781	0.056494	0.713529	0.047954	0.331959	0.16396	0.777152	0.42133	0.880059	0.15463	0.575067
chr2_239519360	Zm00001eb116850	0.52265	0.906945	0.13811	0.677083	0.81615	0.977609	0.48506	0.824549	0.91134	0.992526	0.57364	0.850093	0.57354	0.940163	0.34946	0.852845	0.86061	0.966757
chr2_239519362	Zm00001eb116850	0.038267	0.518719	0.10366	0.634975	0.86882	0.984694	0.40512	0.780642	0.10443	0.777473	0.10466	0.45759	0.22527	0.818568	0.47991	0.898749	0.096038	0.489067
chr2_239519378	Zm00001eb116850	0.028851	0.484478	0.22459	0.754773	0.49271	0.90949	0.88213	0.971271	0.10785	0.780677	0.67979	0.896162	0.049501	0.637589	0.96879	0.996194	0.64277	0.898357
chr2_239519604	Zm00001eb116850	0.043646	0.53517	0.2401	0.766137	0.51013	0.914436	0.21326	0.635954	0.42432	0.919488	0.033842	0.286815	0.14054	0.757363	0.75636	0.964473	0.064716	0.428409
chr2_239519689	Zm00001eb116850	0.056522	0.56797	0.099066	0.628301	0.26318	0.825291	0.11837	0.522765	0.32383	0.891424	0.051462	0.3418	0.066548	0.670632	0.29751	0.830045	0.11023	0.512682
chr2_239519708	Zm00001eb116850	0.48398	0.894915	0.25735	0.77773	0.97982	0.997952	0.00023374	0.0472964	0.40113	0.913505	0.016316	0.209653	0.56166	0.937663	0.039673	0.563004	0.0045233	0.160195
chr2_239519726	Zm00001eb116850	0.046192	0.542021	0.08882	0.612208	0.29891	0.841667	0.14415	0.558187	0.31653	0.889034	0.075645	0.400497	0.059967	0.658621	0.38404	0.866589	0.16251	0.584906
chr2_239519728	Zm00001eb116850	0.088332	0.627831	0.22852	0.757727	0.39021	0.876985	0.52319	0.843278	0.19053	0.836229	0.78452	0.935205	0.16608	0.77886	0.79553	0.971359	0.5425	0.85767
chr2_239519785	Zm00001eb116850	0.026396	0.47372	0.056917	0.549161	0.14212	0.736242	0.48428	0.824138	0.50296	0.936426	0.12074	0.484625	0.11157	0.730621	0.89342	0.986442	0.3443	0.749217
chr2_239519822	Zm00001eb116850	0.76265	0.963617	0.53196	0.901469	0.81445	0.97736	0.22446	0.646816	0.59907	0.954399	0.6873	0.899164	0.47153	0.915855	0.23675	0.797677	0.32957	0.738931
chr2_239520020	Zm00001eb116850	0.16391	0.720602	0.37931	0.844318	0.58415	0.933621	0.72756	0.925062	0.041616	0.683659	0.9345	0.982468	0.031329	0.589525	0.90469	0.987896	0.85895	0.966315
chr2_239520028	Zm00001eb116850	0.16767	0.724143	0.29545	0.800974	0.62302	0.942522	0.66194	0.901826	0.014093	0.58972	0.69316	0.901533	0.011755	0.502897	0.90066	0.987369	0.59417	0.879518
chr2_239520174	Zm00001eb116850	0.28417	0.809567	0.87838	0.982267	NA	NA	NA	NA	NA	NA	NA	NA	NA	NA	NA	NA	NA	NA
chr2_239520234	Zm00001eb116850	0.077378	0.609299	0.16246	0.702289	0.91891	0.991077	0.56345	0.86187	0.57386	0.950117	0.40835	0.761554	0.61809	0.949218	0.23195	0.794731	0.6889	0.914871
chr2_239520755	Zm00001eb116850	0.06938	0.594181	0.23271	0.760727	0.40248	0.88123	0.50929	0.836561	0.1344	0.800783	0.85174	0.957639	0.18227	0.79089	0.97408	0.996865	0.75628	0.936756
chr2_239520873	Zm00001eb116850	0.6814	0.946967	0.29677	0.801788	0.48356	0.906842	0.31807	0.723919	0.72904	0.973006	0.6773	0.895155	0.58856	0.943299	0.13781	0.720621	0.62041	0.889793
chr2_239521009	Zm00001eb116850	0.86145	0.980726	0.68603	0.944152	0.88508	0.986875	0.57881	0.868595	0.13071	0.79799	0.68773	0.899318	0.083686	0.69674	0.40667	0.874935	0.75129	0.935216
chr2_239521175	Zm00001eb116850	0.030691	0.49184	0.18872	0.72616	0.39268	0.87784	0.57022	0.864869	0.15978	0.818403	0.73541	0.917654	0.17099	0.782785	0.95803	0.994805	0.55354	0.862622
chr2_239521406	Zm00001eb116850	0.26303	0.796889	0.081606	0.599709	0.12363	0.715385	0.47699	0.82035	0.15784	0.817162	0.74291	0.920408	0.3352	0.871103	0.98558	0.998318	0.49066	0.833538
chr2_239521536	Zm00001eb116850	0.10982	0.659135	0.24999	0.772819	0.64817	0.947926	0.61992	0.885529	0.12251	0.791726	0.84316	0.954856	0.13621	0.753597	0.98369	0.998072	0.59571	0.880133
chr2_239521657	Zm00001eb116850	0.49446	0.898367	0.7683	0.96213	0.28872	0.837533	0.11321	0.514858	0.036771	0.672805	0.072094	0.392754	0.0061097	0.459932	0.4769	0.897818	0.024777	0.304299
chr2_239521686	Zm00001eb116850	0.086238	0.624336	0.13363	0.672627	0.27494	0.831148	0.72192	0.923162	0.14557	0.809064	0.85051	0.957251	0.15961	0.773719	0.88065	0.984708	0.82086	0.955922
chr2_239521714	Zm00001eb116850	0.89602	0.986112	0.987	0.998237	0.19031	0.779063	0.59281	0.874531	0.63218	0.959571	0.75067	0.923292	0.19433	0.799157	0.75403	0.964041	0.35655	0.75748
chr2_239522017	Zm00001eb116850	0.13435	0.689561	0.29251	0.799244	0.57986	0.932566	0.13075	0.540705	0.11852	0.788363	0.24891	0.639348	0.1082	0.726753	0.3217	0.841182	0.15122	0.570686
chr2_239523260	Zm00001eb116850	0.058037	0.571534	0.044624	0.516261	0.2613	0.824353	2.4461e-05	0.0182797	0.50732	0.937328	0.00011204	0.0169562	0.34056	0.873126	0.6153	0.934575	0.00014766	0.0389039
chr2_239523266	Zm00001eb116850	0.058037	0.571534	0.044624	0.516261	0.2613	0.824353	2.4461e-05	0.0182797	0.50732	0.937328	0.00011204	0.0169562	0.34056	0.873126	0.6153	0.934575	0.00014766	0.0389039
chr2_239523270	Zm00001eb116850	0.04845	0.548084	0.049659	0.530801	0.19404	0.781934	0.0005689	0.0669832	0.71894	0.971695	0.00085942	0.051321	0.31352	0.862419	0.81525	0.974583	0.0012816	0.0988619
chr2_239523300	Zm00001eb116850	0.068195	0.591715	0.055255	0.545125	0.29359	0.839632	4.058e-05	0.0226972	0.38801	0.910024	0.00028575	0.028528	0.22082	0.815919	0.73007	0.959308	0.00028782	0.0523194
chr2_239523405	Zm00001eb116850	0.34042	0.838863	0.52513	0.899266	0.77685	0.971538	0.078166	0.451741	0.84789	0.986641	0.03167	0.278847	0.72307	0.966965	0.057526	0.605359	0.31817	0.730736
chr2_239523427	Zm00001eb116850	0.28799	0.811747	0.43751	0.868419	0.82077	0.978307	0.088234	0.471848	0.82945	0.98471	0.038703	0.303489	0.68131	0.960424	0.065723	0.621645	0.31451	0.728051
chr2_239523442	Zm00001eb116850	0.34522	0.841164	0.58085	0.91656	0.78817	0.973389	0.02167	0.281717	0.92951	0.994164	0.0043671	0.115773	0.9359	0.993861	0.039058	0.561186	0.1017	0.498614
chr2_239523687	Zm00001eb116850	0.71959	0.955146	0.5114	0.894699	0.83846	0.980948	0.040306	0.353417	0.74915	0.975495	0.0093014	0.163711	0.68965	0.961719	0.022328	0.505312	0.14857	0.567298
chr2_239523734	Zm00001eb116850	0.37603	0.854844	0.32416	0.816964	0.75779	0.968327	0.0097882	0.209338	0.89157	0.99082	0.0044988	0.117419	0.88706	0.988444	0.046814	0.581705	0.07454	0.449627
chr2_239523755	Zm00001eb116850	0.52114	0.90649	0.63639	0.931825	0.5454	0.923754	0.87621	0.969689	0.19314	0.837767	0.59319	0.859103	0.25058	0.832154	0.96341	0.995445	0.92153	0.982333
chr2_239523758	Zm00001eb116850	0.24561	0.785747	0.32547	0.817705	0.93911	0.993428	0.0067843	0.181921	0.81614	0.983286	0.003042	0.0970414	0.9824	0.998379	0.04552	0.578259	0.057345	0.410965
chr2_239523818	Zm00001eb116850	0.96359	0.995512	0.92073	0.988978	0.99353	0.999334	0.040579	0.354336	0.82871	0.984625	0.0065378	0.139768	0.93435	0.993694	0.028212	0.525788	0.087063	0.473898
chr2_239523872	Zm00001eb116850	0.88812	0.984941	0.71453	0.950666	0.92512	0.991794	0.10818	0.506916	0.61249	0.956546	0.012188	0.184622	0.47026	0.915506	0.25818	0.810162	0.17349	0.598093
chr2_239523901	Zm00001eb116850	0.82973	0.975497	0.78418	0.965268	0.90824	0.989789	0.017898	0.26229	0.99179	0.999341	0.002661	0.0908955	0.89457	0.989297	0.037061	0.555424	0.10966	0.511743
chr2_239523918	Zm00001eb116850	0.074827	0.604488	0.050856	0.533973	0.32888	0.854172	0.73284	0.926825	0.22632	0.854892	0.85147	0.957552	0.31693	0.86385	0.76014	0.965087	0.81634	0.954627
chr2_239523999	Zm00001eb116850	0.28184	0.808185	0.82663	0.973289	0.84241	0.98156	0.082687	0.461094	0.3862	0.909534	0.020546	0.231856	0.60653	0.946971	0.092484	0.665908	0.31285	0.726859
chr2_239524012	Zm00001eb116850	0.48757	0.896138	0.66221	0.938452	0.59308	0.935676	0.43666	0.798728	0.082096	0.75292	0.95181	0.987226	0.13252	0.750413	0.94444	0.993051	0.65528	0.903026
chr2_239524110	Zm00001eb116850	0.71973	0.955169	0.83364	0.974591	0.98285	0.998238	0.03477	0.335627	0.69394	0.968487	0.0073781	0.147594	0.7676	0.973569	0.023552	0.511129	0.1507	0.57
chr2_239524157	Zm00001eb116850	0.58092	0.923286	0.80971	0.970164	0.8633	0.983994	0.028931	0.313607	0.3945	0.911675	0.025004	0.252369	0.38317	0.888899	0.054082	0.597585	0.18984	0.616645
chr2_239524181	Zm00001eb116850	0.58242	0.923677	0.52563	0.899447	0.87328	0.985306	0.18757	0.609662	0.22393	0.85374	0.25837	0.648108	0.086452	0.700251	0.28567	0.824117	0.61814	0.888915
chr2_239524183	Zm00001eb116850	0.36504	0.850145	0.32269	0.81623	0.47954	0.905666	0.18164	0.603244	0.3667	0.904383	0.33219	0.709496	0.23836	0.825726	0.13748	0.720281	0.59597	0.88023
chr2_239524213	Zm00001eb116850	0.20168	0.753935	0.63114	0.930497	0.65692	0.949831	0.15166	0.567853	0.79963	0.981555	0.13724	0.509933	0.83236	0.981863	0.18358	0.761633	0.4217	0.797085
chr2_239524230	Zm00001eb116850	0.4077	0.86784	0.99689	0.999602	0.64966	0.948252	0.88403	0.971791	0.35005	0.899589	0.22046	0.611171	0.21558	0.812786	0.35535	0.855264	0.11267	0.51653
chr2_239524270	Zm00001eb116850	0.84075	0.977342	0.89898	0.985527	0.34556	0.860631	0.22536	0.647668	0.89066	0.990736	0.38712	0.7478	0.8302	0.981654	0.67837	0.948804	0.14241	0.559152
chr2_239524275	Zm00001eb116850	0.79021	0.968683	0.46445	0.878563	0.59696	0.936603	0.2625	0.680641	0.10316	0.776338	0.28657	0.673092	0.27251	0.843467	0.20596	0.777803	0.83019	0.958535
chr2_239524276	Zm00001eb116850	0.21347	0.76309	0.57723	0.915504	0.77504	0.971247	0.50176	0.832936	0.11926	0.78896	0.3049	0.68818	0.20857	0.808592	0.03777	0.557498	0.242	0.66895
chr2_239524277	Zm00001eb116850	0.55764	0.917059	0.09213	0.617471	0.89755	0.988486	0.14256	0.556519	0.64023	0.960774	0.10234	0.453382	0.64455	0.954062	0.099737	0.675878	0.55691	0.86411
chr2_239524285	Zm00001eb116850	0.71443	0.95407	0.42973	0.865288	0.57353	0.930981	0.13863	0.551318	0.076363	0.74534	0.20685	0.59684	0.30637	0.859327	0.24986	0.805455	0.085831	0.471693
chr2_239524288	Zm00001eb116850	0.51638	0.90505	0.65123	0.935695	0.48397	0.906958	0.021175	0.279224	0.66668	0.964534	0.017656	0.217087	0.70458	0.964121	0.018079	0.484526	0.12914	0.541211
chr2_239524289	Zm00001eb116850	0.4126	0.869807	0.59925	0.921844	0.21791	0.799017	0.093797	0.482086	0.52811	0.941497	0.27388	0.662163	0.8714	0.986684	0.38829	0.868214	0.064458	0.427845
chr2_239524292	Zm00001eb116850	0.44542	0.882076	0.58879	0.918854	0.43449	0.891772	0.1078	0.506307	0.11383	0.786438	0.14601	0.522243	0.39794	0.893709	0.10169	0.67855	0.059539	0.416309
chr2_239524298	Zm00001eb116850	0.73351	0.958	0.7192	0.951689	0.87379	0.985374	0.65542	0.899369	0.75211	0.97588	0.29298	0.678508	0.44359	0.908024	0.053455	0.596339	0.54314	0.857953
chr2_239524316	Zm00001eb116850	0.52887	0.908899	0.8372	0.97524	0.97648	0.997668	0.52033	0.841908	0.45472	0.926398	0.30953	0.691866	0.93317	0.993582	0.54986	0.918383	0.54392	0.858324
chr2_239524317	Zm00001eb116850	0.88127	0.983889	0.34112	0.825975	0.7435	0.965952	0.63044	0.889759	0.60592	0.955497	0.77093	0.930597	0.85463	0.984634	0.97136	0.996521	0.90798	0.979032
chr2_239524324	Zm00001eb116850	0.21875	0.767064	0.94795	0.993028	0.13333	0.726617	0.80634	0.949976	0.31535	0.888647	0.29261	0.67819	0.68192	0.96055	0.2609	0.811626	0.53234	0.853088
chr2_239524326	Zm00001eb116850	0.81152	0.972453	0.64373	0.933775	0.98389	0.998317	0.038862	0.349855	0.89666	0.991257	0.0087225	0.159055	0.8414	0.983019	0.18096	0.759574	0.14683	0.564993
chr2_239524360	Zm00001eb116850	0.35753	0.8468	0.73547	0.955163	0.6234	0.942601	0.21778	0.640417	0.80202	0.981785	0.24151	0.632275	0.98909	0.99904	0.98428	0.998135	0.73485	0.929999
chr2_239524363	Zm00001eb116850	0.99143	0.998869	0.81245	0.970651	0.77131	0.970611	0.3156	0.722156	0.71759	0.971596	0.17658	0.56229	0.67615	0.959541	0.35182	0.853796	0.50369	0.839818
chr2_239524372	Zm00001eb116850	0.97138	0.996319	0.41948	0.861225	0.77778	0.971697	0.083128	0.46197	0.20939	0.846394	0.1493	0.526753	0.39787	0.893685	0.89116	0.986234	0.42121	0.796806
chr2_239524382	Zm00001eb116850	0.12931	0.683589	0.12936	0.66785	0.32032	0.850657	0.73898	0.928844	0.0089296	0.565885	0.88374	0.967725	0.0195	0.542876	0.85902	0.981458	0.63966	0.897162
chr2_239524384	Zm00001eb116850	0.54422	0.91327	0.58074	0.916533	0.86109	0.983857	0.1393	0.552167	0.98212	0.998602	0.023728	0.246764	0.94239	0.994484	0.13326	0.716023	0.4843	0.830361
chr2_239524396	Zm00001eb116850	0.091971	0.633502	0.48418	0.885701	0.854	0.983094	0.022402	0.285186	0.063926	0.72678	0.088784	0.427736	0.24826	0.830942	0.56396	0.922183	0.014155	0.246966
chr2_239524894	Zm00001eb116850	0.10816	0.656815	0.31892	0.814244	0.41755	0.886207	0.46493	0.814039	0.15311	0.814154	0.88672	0.968613	0.11771	0.737251	0.97005	0.996348	0.63786	0.89649
chr2_239524897	Zm00001eb116850	0.58557	0.924535	0.64087	0.933027	0.70735	0.959623	0.065341	0.423002	0.26223	0.869798	0.07436	0.397747	0.19554	0.79993	0.074562	0.637924	0.44839	0.811839
chr2_239524974	Zm00001eb116850	0.83003	0.975544	0.62474	0.928865	0.82649	0.979191	0.60253	0.878389	0.51526	0.938946	0.41847	0.767726	0.55356	0.935897	0.959	0.994926	0.54198	0.857422
chr2_239525899	Zm00001eb116850	0.14371	0.700024	0.2	0.735656	0.46465	0.9012	0.52554	0.844405	0.18952	0.835687	0.76678	0.92912	0.18204	0.790731	0.65847	0.944422	0.91571	0.980903
chr2_239526037	Zm00001eb116850	0.84933	0.978835	0.9535	0.993862	NA	NA	NA	NA	NA	NA	NA	NA	NA	NA	NA	NA	NA	NA
chr2_239526431	Zm00001eb116850	0.61946	0.932533	0.20211	0.737358	0.22044	0.80077	0.64247	0.894465	0.35912	0.902366	0.30793	0.690608	0.24839	0.831008	0.78799	0.970098	0.17538	0.600288
chr2_239526432	Zm00001eb116850	0.68498	0.947745	0.23353	0.761346	0.2282	0.805632	0.63571	0.891836	0.2911	0.880652	0.31473	0.695982	0.17348	0.784698	0.72587	0.958451	0.17243	0.596853
chr2_239526696	Zm00001eb116850	0.77665	0.966226	0.52473	0.899124	0.40604	0.88238	0.83696	0.958905	0.72653	0.972678	0.54055	0.834313	0.22805	0.820128	0.67846	0.948824	0.61874	0.889137
chr2_239526854	Zm00001eb116850	0.64916	0.939651	0.14266	0.682227	0.44846	0.896237	0.016729	0.255745	0.41812	0.917887	0.0019153	0.0773318	0.15895	0.773233	0.24138	0.800351	4.877e-05	0.0244354
chr2_239526886	Zm00001eb116850	0.11179	0.661722	0.15291	0.692974	0.6416	0.946533	0.33342	0.734826	0.30959	0.886965	0.72875	0.915248	0.31225	0.861881	0.52855	0.912714	0.6239	0.891099
chr2_239527558	Zm00001eb116850	0.91616	0.989069	0.69975	0.947377	0.59968	0.937266	0.0054136	0.166404	0.49364	0.934581	0.18048	0.567106	0.43897	0.906744	0.2161	0.78459	0.0022673	0.123775
chr2_239527906	Zm00001eb116850	0.26759	0.799684	0.43488	0.867361	0.4532	0.897709	0.026861	0.305018	0.032861	0.662242	0.19643	0.585172	0.046074	0.629713	0.45124	0.89007	0.052303	0.398123
chr2_239529586	Zm00001eb116850	0.11216	0.662223	0.23332	0.761211	0.35605	0.864722	0.94733	0.987782	0.057838	0.716036	0.97302	0.992952	0.070113	0.676254	0.81593	0.974689	0.96309	0.991876
chr2_239530705	Zm00001eb116850	0.24454	0.785003	0.29974	0.80354	0.7368	0.96477	0.77934	0.941776	0.024829	0.635618	0.91851	0.977975	0.046607	0.631004	0.59389	0.92945	0.9137	0.980412
chr2_239530776	Zm00001eb116850	0.10235	0.648855	0.12013	0.656836	0.46951	0.90271	0.95812	0.990355	0.020948	0.62055	0.79536	0.938981	0.037405	0.607558	0.81259	0.974173	0.52954	0.851839
chr2_239530788	Zm00001eb116850	0.31932	0.828621	0.82858	0.973647	0.5223	0.917691	0.043591	0.363871	0.82711	0.984447	0.085751	0.421735	0.57812	0.941102	0.01855	0.487052	0.11013	0.512516
chr2_239531967	Zm00001eb116850	0.088037	0.627313	0.20017	0.735783	0.81316	0.97715	0.54955	0.855605	0.8609	0.987912	0.17304	0.557847	0.68017	0.960244	0.32854	0.844222	0.43857	0.806496
chr2_239531973	Zm00001eb116850	0.98924	0.998601	0.08283	0.601848	0.67125	0.952815	0.1653	0.584495	0.50271	0.936365	0.054024	0.348748	0.44632	0.908697	0.025611	0.519485	0.060514	0.418628
chr2_239532110	Zm00001eb116850	0.74337	0.959968	0.43519	0.867492	0.29508	0.840345	0.44995	0.806048	0.30663	0.886003	0.96947	0.992006	0.11042	0.72934	0.80004	0.972147	0.87175	0.969765
chr2_239532114	Zm00001eb116850	0.37022	0.852336	0.45594	0.875443	0.23361	0.808954	0.043767	0.364438	0.32157	0.890733	0.51614	0.822114	0.48205	0.918706	0.98056	0.997644	0.46888	0.822575
chr2_239532135	Zm00001eb116850	0.86645	0.981517	0.24967	0.772571	0.078649	0.647864	0.018749	0.266822	0.35749	0.901911	0.97485	0.993448	0.64437	0.954034	0.046874	0.581859	0.37899	0.771813
chr2_239532142	Zm00001eb116850	0.82077	0.973996	0.21536	0.747845	0.071395	0.633229	0.028595	0.312254	0.35348	0.900661	0.91377	0.976601	0.62434	0.950421	0.068059	0.626102	0.39386	0.780907
chr2_239532144	Zm00001eb116850	0.7867	0.968057	0.16401	0.703875	0.45469	0.898147	0.88448	0.971922	0.85419	0.987269	0.18733	0.575312	0.40912	0.897452	0.17681	0.756189	0.57105	0.869988
chr2_239532162	Zm00001eb116850	0.77527	0.965974	0.097909	0.626441	0.29565	0.840574	0.25791	0.676718	0.93617	0.994711	0.13358	0.504512	0.60551	0.946747	0.028334	0.526281	0.26058	0.685427
chr2_239532368	Zm00001eb116850	0.99221	0.998978	0.49513	0.889247	0.48869	0.908341	0.30768	0.716363	0.82435	0.984149	0.78851	0.936603	0.82574	0.981105	0.58376	0.926988	0.8184	0.955227
chr2_239532394	Zm00001eb116850	0.75419	0.962086	0.76507	0.96149	0.1003	0.684146	0.045074	0.368447	0.10311	0.776268	0.34042	0.715508	0.097471	0.713808	0.1085	0.687329	0.93528	0.985426
chr2_239532398	Zm00001eb116850	0.6857	0.947907	0.4883	0.887172	0.98325	0.998286	0.39273	0.773136	0.50323	0.936493	0.9307	0.981496	0.083357	0.696292	0.4181	0.878921	0.52831	0.851275
chr2_239532414	Zm00001eb116850	0.53784	0.91144	0.70926	0.949499	0.16557	0.759269	0.64748	0.896374	0.42786	0.920256	0.16073	0.542169	0.33694	0.871702	0.53516	0.914563	0.67212	0.909121
chr2_239532570	Zm00001eb116850	0.15228	0.708992	0.17606	0.714932	0.19935	0.785961	0.11252	0.513752	0.49954	0.935763	0.75315	0.924197	0.39404	0.892392	0.9247	0.990559	0.41192	0.791604
chr2_239532576	Zm00001eb116850	0.88095	0.983841	0.16134	0.70118	0.15859	0.752823	0.0031137	0.133039	0.062654	0.724527	0.95105	0.987008	0.11524	0.734533	0.04685	0.581772	0.69051	0.915431
chr2_239532830	Zm00001eb116850	0.18268	0.737735	0.97057	0.995917	0.14514	0.739403	0.34086	0.739969	0.82626	0.984343	0.81145	0.944446	0.68384	0.960853	0.54143	0.916268	0.3449	0.749632
chr2_239533065	Zm00001eb116850	0.60242	0.928182	0.003883	0.252935	0.29343	0.839582	0.12834	0.537291	0.28799	0.879514	0.17548	0.560918	0.47025	0.915506	0.30226	0.83226	0.16779	0.591318
chr2_239533283	Zm00001eb116850	0.6846	0.947655	0.91256	0.9877	0.64939	0.948194	0.41543	0.786737	0.78831	0.980221	0.62089	0.871491	0.60238	0.946071	0.59062	0.928677	0.61206	0.886667
chr2_239533285	Zm00001eb116850	0.77648	0.966198	0.056484	0.548103	0.25747	0.822273	0.21083	0.633511	0.18417	0.83274	0.12127	0.485463	0.51401	0.926905	0.02202	0.504	0.19469	0.621898
chr2_239533466	Zm00001eb116850	0.42539	0.874734	0.1592	0.699128	0.30799	0.845339	0.59182	0.874132	0.75127	0.975763	0.51585	0.821971	0.53142	0.930934	0.1567	0.739078	0.29358	0.712327
chr2_239533735	Zm00001eb116850	0.44803	0.883039	0.52837	0.900333	0.75327	0.967583	0.67617	0.90715	0.17861	0.829785	0.53623	0.832187	0.086066	0.699789	0.8143	0.974417	0.81772	0.955025
chr2_239533925	Zm00001eb116850	0.63003	0.935153	0.62157	0.928024	0.22609	0.804239	0.17624	0.597196	0.1408	0.805584	0.11788	0.479961	0.0627	0.663839	0.46909	0.895512	0.20654	0.634323
chr2_239533967	Zm00001eb116850	0.46951	0.890374	0.51097	0.894563	0.16371	0.75754	0.26263	0.680744	0.049805	0.700705	0.08386	0.417877	0.01512	0.523254	0.6043	0.931894	0.14246	0.559211
chr2_239534397	Zm00001eb116850	0.49152	0.897392	0.6765	0.941895	0.085594	0.660297	0.31165	0.719295	0.32991	0.89337	0.31203	0.693868	0.2807	0.847587	0.45626	0.891625	0.1369	0.551834
chr2_239534413	Zm00001eb116850	0.034877	0.507729	0.033088	0.477549	0.82214	0.978529	0.0069887	0.184072	0.0093403	0.568468	0.0023475	0.0854119	0.0011095	0.339508	0.0061232	0.382411	0.0001068	0.0338468
chr2_239534722	Zm00001eb116850	0.49392	0.898185	0.82234	0.972487	0.29927	0.841742	0.18769	0.6098	0.33244	0.894183	0.59742	0.861011	0.2994	0.856199	0.42713	0.882045	0.96273	0.99179
chr2_239534824	Zm00001eb116850	0.063127	0.581509	0.31967	0.81465	0.82788	0.979394	0.073352	0.441248	0.38276	0.908633	0.52156	0.824875	0.32593	0.867518	0.24775	0.804193	0.14947	0.568401
chr2_239539059	Zm00001eb116850	0.24095	0.782517	0.14665	0.686382	0.12075	0.711961	0.34932	0.745572	0.10459	0.77763	0.56502	0.846023	0.12241	0.742248	0.53796	0.915291	0.29678	0.714802
chr2_239540152	Zm00001eb116850	0.53441	0.910493	0.90769	0.986922	0.48765	0.908051	0.95013	0.988451	0.5835	0.951851	0.86593	0.962124	0.12185	0.74163	0.44039	0.886446	0.51616	0.845642
chr2_239540254	Zm00001eb116850	0.45793	0.88645	0.59752	0.921377	0.44065	0.893789	0.16515	0.584317	0.52236	0.940359	0.737	0.918255	0.4262	0.902821	0.55823	0.920654	0.51616	0.845642
chr2_239540280	Zm00001eb116850	0.00018233	0.135634	0.017144	0.398745	0.47379	0.903974	0.28221	0.696874	0.58084	0.951367	0.39017	0.749764	0.7314	0.968252	0.70795	0.954835	0.087429	0.474545
chr2_239540344	Zm00001eb116850	0.027186	0.477204	0.13363	0.672627	0.7884	0.973427	0.76907	0.938577	0.53862	0.943515	0.26857	0.657424	0.51373	0.926843	0.086499	0.657235	0.43037	0.802063
chr2_239540392	Zm00001eb116850	0.16961	0.725941	0.26731	0.784124	0.24454	0.815332	0.61035	0.881609	0.6196	0.957744	0.62159	0.871805	0.92182	0.992385	0.53992	0.915847	0.84302	0.962031
chr2_239540410	Zm00001eb116850	0.072346	0.599954	0.27403	0.788307	0.31526	0.848574	0.82093	0.954276	0.46889	0.929582	0.46936	0.797295	0.57871	0.941222	0.75131	0.963513	0.79264	0.947812
chr2_239540878	Zm00001eb116850	0.69841	0.950654	0.427	0.86418	0.66752	0.951985	0.64592	0.895802	0.41541	0.917229	0.73934	0.919135	0.48044	0.918288	0.61956	0.935542	0.94223	0.987128
chr2_239540914	Zm00001eb116850	0.4322	0.877277	0.74129	0.95646	0.50771	0.913789	0.61659	0.884194	0.46604	0.928979	0.57401	0.850282	0.43691	0.90617	0.73246	0.959813	0.80061	0.95011
chr2_239544138	Zm00001eb116850	0.1523	0.709015	0.27069	0.786277	0.45249	0.897491	0.55747	0.859142	0.046251	0.693847	0.8867	0.96861	0.050369	0.639309	0.88861	0.985864	0.61491	0.887703
chr2_239544313	Zm00001eb116850	0.83345	0.976109	0.30104	0.804248	0.85467	0.983193	0.61992	0.885529	0.94925	0.995804	0.88957	0.969479	0.90515	0.990508	0.28972	0.826105	0.91578	0.980922
chr2_239544322	Zm00001eb116850	0.32913	0.833323	0.48565	0.886247	0.074734	0.6402	0.2784	0.693855	0.35389	0.900787	0.77752	0.932937	0.12213	0.741922	0.11347	0.693502	0.52906	0.851621
chr2_239544332	Zm00001eb116850	0.81024	0.972243	0.86412	0.979883	0.064615	0.618374	0.40984	0.783479	0.86497	0.988313	0.46938	0.797306	0.50579	0.924811	0.013439	0.456611	0.60941	0.885638
chr2_239544355	Zm00001eb116850	0.88258	0.984078	0.38722	0.847851	0.89343	0.987934	0.7897	0.944941	0.76638	0.97759	0.72057	0.912172	0.93156	0.993433	0.062587	0.61574	0.88273	0.972659
chr2_239544400	Zm00001eb116850	0.39596	0.863162	0.55312	0.908175	0.27253	0.829963	0.94431	0.987061	0.86021	0.987825	0.22661	0.617412	0.45291	0.910662	0.0016028	0.273415	0.62022	0.889714
chr2_239544431	Zm00001eb116850	0.20524	0.756681	0.27851	0.790944	0.88148	0.986396	0.85609	0.96418	0.026547	0.642029	0.71107	0.908505	0.037816	0.608424	0.56395	0.922182	0.83994	0.961224
chr2_239546239	Zm00001eb116850	0.15524	0.712056	0.96218	0.994775	0.47912	0.905515	0.78479	0.943459	0.64495	0.961419	0.67391	0.893797	0.90042	0.989968	0.68227	0.949606	0.76085	0.938209
chr2_239546912	Zm00001eb116850	0.048919	0.549269	0.1678	0.707532	0.47243	0.903562	0.28845	0.701863	0.38633	0.909566	0.78578	0.935646	0.2586	0.836428	0.58621	0.927624	0.60746	0.884862
chr2_239547118	Zm00001eb116850	0.42097	0.872985	0.82389	0.972772	0.49233	0.90938	0.3647	0.755544	0.52576	0.941023	0.37495	0.73974	0.45752	0.912027	0.065239	0.620742	0.33151	0.740337
chr2_239547141	Zm00001eb116850	0.40133	0.865336	0.12295	0.660305	0.77096	0.970552	0.26023	0.678745	0.21003	0.84675	0.58591	0.855806	0.22365	0.817625	0.54685	0.917529	0.94646	0.988152
chr2_239547156	Zm00001eb116850	0.98272	0.997779	0.1724	0.711821	0.38552	0.875385	0.25524	0.674407	0.84921	0.986772	0.26175	0.651262	0.85911	0.985211	0.84755	0.979785	0.48462	0.830509
chr2_239547163	Zm00001eb116850	0.98272	0.997779	0.1724	0.711821	0.38552	0.875385	0.25524	0.674407	0.84921	0.986772	0.26175	0.651262	0.85911	0.985211	0.84755	0.979785	0.48462	0.830509
chr2_239547201	Zm00001eb116850	0.38167	0.857276	0.67859	0.942402	0.52228	0.917684	0.29191	0.704615	0.079564	0.749819	0.012498	0.186681	0.12149	0.741204	0.49011	0.901888	0.026776	0.313118
chr2_239547301	Zm00001eb116850	0.93904	0.992353	0.35007	0.830418	0.14875	0.742927	0.23912	0.660253	0.39047	0.910613	0.38055	0.743559	0.47859	0.917775	0.62667	0.937174	0.71409	0.923349
chr2_239547385	Zm00001eb116850	0.21647	0.765357	0.17014	0.709696	0.028544	0.508784	0.041866	0.358469	0.32503	0.891786	0.15506	0.534546	0.64133	0.953489	0.96833	0.996126	0.058394	0.413529
chr2_239547629	Zm00001eb116850	0.030136	0.489607	0.26386	0.781971	0.67291	0.953192	0.16596	0.585266	0.13804	0.80357	0.48375	0.805018	0.069876	0.675815	0.60194	0.931343	0.18195	0.607864
chr2_239547645	Zm00001eb116850	0.70069	0.951167	0.76519	0.961516	0.30849	0.845554	0.96376	0.991683	0.241	0.861227	0.70109	0.904661	0.16853	0.78081	0.31518	0.838207	0.53634	0.854925
chr2_239547763	Zm00001eb116850	0.37599	0.854835	0.72248	0.952416	0.76414	0.969411	0.31272	0.720077	0.56867	0.949243	0.59637	0.860536	0.58828	0.943248	0.7176	0.9568	0.5883	0.877162
chr2_239547863	Zm00001eb116850	0.74402	0.960077	0.17637	0.715237	0.70745	0.959632	0.09963	0.492512	0.16514	0.821672	0.32539	0.704357	0.80871	0.978933	0.85244	0.98045	0.34193	0.74758
chr2_239547925	Zm00001eb116850	0.98145	0.997623	0.12891	0.667291	0.97303	0.997329	0.11872	0.523313	0.051562	0.704145	0.41332	0.764518	0.65697	0.95624	0.91388	0.989142	0.42446	0.798717
chr2_239548352	Zm00001eb116850	0.056256	0.567363	0.68277	0.943378	0.62073	0.941986	0.04289	0.36163	0.25112	0.865287	0.22066	0.611378	0.12765	0.745775	0.48832	0.901336	0.093527	0.485657
chr2_239548493	Zm00001eb116850	0.0085268	0.350749	0.64434	0.933938	0.44393	0.894824	0.19427	0.6168	0.56787	0.949091	0.096581	0.442727	0.99012	0.999146	0.69397	0.951994	0.15973	0.581447
chr2_239548571	Zm00001eb116850	0.7325	0.957808	0.034767	0.48384	0.10848	0.696057	0.30255	0.712514	0.54585	0.945007	0.10474	0.457732	0.88808	0.988558	0.7713	0.967069	0.24608	0.672684
chr2_239548779	Zm00001eb116850	0.035539	0.509782	0.037239	0.492367	0.21783	0.798971	0.1107	0.510976	0.71072	0.970708	0.0012981	0.0634491	0.9655	0.996751	0.27749	0.820186	0.016186	0.260024
chr2_239548826	Zm00001eb116850	0.33733	0.837337	0.10857	0.641733	0.8131	0.977137	0.17892	0.600222	0.90578	0.992056	0.35643	0.726982	0.7884	0.976408	0.10199	0.678979	0.14734	0.565666
chr2_239548829	Zm00001eb116850	0.22584	0.772028	0.64946	0.935262	0.91506	0.990644	0.82623	0.955791	0.44559	0.924352	0.23106	0.621947	0.41112	0.898132	0.93801	0.992238	0.24316	0.670016
chr2_239548913	Zm00001eb116850	0.052502	0.55831	0.87372	0.981475	0.10585	0.692309	0.12252	0.528996	0.74481	0.975016	0.15661	0.536617	0.63779	0.952817	0.30444	0.833335	0.066	0.431394
chr2_239549949	Zm00001eb116850	0.019161	0.436656	0.039198	0.499077	0.25975	0.82357	0.80688	0.950124	0.13156	0.798681	0.55388	0.840845	0.2258	0.818854	0.50348	0.905906	0.63442	0.895175
chr2_239550087	Zm00001eb116850	0.58759	0.925018	0.15261	0.692633	0.73225	0.963956	0.87863	0.970343	0.11827	0.788122	0.43977	0.78047	0.41621	0.899718	0.59611	0.929995	0.86956	0.969167
chr2_239550254	Zm00001eb116850	0.73935	0.959162	0.86732	0.980402	0.55941	0.927438	0.059135	0.407634	0.1754	0.8279	0.61633	0.869493	0.19842	0.801912	0.068499	0.627009	0.43986	0.807215
chr2_239550281	Zm00001eb116850	0.8244	0.9746	0.89248	0.984491	0.32688	0.853292	0.040262	0.353283	0.33929	0.896435	0.69919	0.903917	0.35458	0.878492	0.037989	0.558131	0.53012	0.852066
chr2_239550356	Zm00001eb116850	0.29417	0.815157	0.81221	0.970609	0.59714	0.936646	0.86877	0.967623	0.70388	0.969838	0.65771	0.88713	0.85564	0.984763	0.032332	0.540433	0.6833	0.912968
chr2_239550439	Zm00001eb116850	0.89291	0.985658	0.32494	0.81742	0.50221	0.912286	0.84937	0.962364	0.8375	0.985582	0.80021	0.940665	0.86187	0.985577	0.97155	0.996548	0.9121	0.980015
chr2_239551067	Zm00001eb116850	0.81938	0.973757	0.59778	0.92144	0.40829	0.883134	0.023289	0.289267	0.58374	0.951907	0.022957	0.243204	0.69605	0.962807	0.38078	0.865336	0.055421	0.40625
chr2_239551085	Zm00001eb116850	0.41292	0.869941	0.54342	0.90513	0.34612	0.860817	0.044561	0.366853	0.84663	0.98651	0.10915	0.465236	0.75067	0.971071	0.43418	0.884351	0.10594	0.505706
chr2_239551336	Zm00001eb116850	0.93705	0.992088	0.43572	0.867684	0.1597	0.75379	0.0045325	0.155008	0.055401	0.711596	4.4567e-05	0.0104975	0.00073951	0.314503	0.047949	0.583908	0.00035198	0.0573891
chr2_239551406	Zm00001eb116850	0.64076	0.937703	0.93702	0.991444	0.10752	0.694719	0.015252	0.246893	0.055124	0.710953	9.8738e-05	0.0158085	0.0014786	0.359264	0.056995	0.604196	0.00055998	0.0699971
chr2_239551437	Zm00001eb116850	0.35632	0.846252	0.20371	0.738672	0.6433	0.946908	0.062033	0.415006	0.016007	0.599313	0.029225	0.269558	0.0021974	0.386647	0.020949	0.4993	0.009775	0.214471
chr2_239551462	Zm00001eb116850	0.77213	0.965389	0.64916	0.935186	0.12817	0.72073	0.011887	0.225333	0.13383	0.800314	4.5542e-05	0.0106036	0.0078023	0.475168	0.069711	0.629353	0.00071819	0.0776816
chr2_239551852	Zm00001eb116850	0.059434	0.573976	0.096354	0.624051	0.50722	0.91366	0.42309	0.791122	0.15338	0.814331	0.66006	0.888093	0.14844	0.764316	0.81421	0.974414	0.38554	0.775827
chr2_239552202	Zm00001eb116850	0.092693	0.63464	0.16455	0.704372	0.44135	0.894021	0.54676	0.854354	0.068227	0.733384	0.7171	0.910826	0.063372	0.665012	0.88329	0.985108	0.52221	0.848472
chr2_239552340	Zm00001eb116850	0.58064	0.923209	0.33694	0.823752	0.71346	0.960708	0.77855	0.941512	0.38225	0.9085	0.59918	0.861806	0.2083	0.808431	0.79155	0.970685	0.71481	0.923591
chr2_239552776	Zm00001eb116850	0.58482	0.924334	0.38031	0.844748	0.62746	0.943566	0.87463	0.969259	0.81169	0.982834	0.76073	0.926924	0.96161	0.996383	0.65235	0.943015	0.75846	0.93745
chr2_239552896	Zm00001eb116850	0.60725	0.929358	0.57662	0.915324	0.79024	0.973717	0.71677	0.921407	0.74227	0.97469	0.52745	0.827809	0.44095	0.9073	0.75649	0.964492	0.96641	0.992606
chr2_239552969	Zm00001eb116850	0.45785	0.886427	0.14388	0.683578	0.047992	0.575238	0.017026	0.257425	0.41004	0.915853	0.3442	0.718217	0.53862	0.93262	0.020566	0.497391	0.42685	0.800068
chr2_239553180	Zm00001eb116850	0.96683	0.995939	0.7126	0.950264	0.15527	0.749557	0.73301	0.926889	0.9008	0.99159	0.68433	0.89797	0.7097	0.96485	0.80949	0.973642	0.49738	0.836827
chr2_239553227	Zm00001eb116850	0.0023414	0.241185	0.13474	0.673557	0.52645	0.918781	0.64456	0.895273	0.20144	0.842189	0.64347	0.881206	0.52444	0.929354	0.98816	0.998611	0.63899	0.896908
chr2_239553240	Zm00001eb116850	0.73584	0.95845	0.88508	0.983383	0.081038	0.652309	0.86854	0.967572	0.93002	0.994203	0.47585	0.800922	0.98878	0.999017	0.78153	0.968978	0.41073	0.790938
chr2_239553249	Zm00001eb116850	0.84218	0.977587	0.56883	0.912972	0.9084	0.98981	0.23584	0.657301	0.73343	0.973601	0.18212	0.569089	0.5501	0.935138	0.022535	0.506337	0.11791	0.524642
chr2_239553430	Zm00001eb116850	0.45961	0.887061	0.67351	0.941184	0.71486	0.960974	0.56572	0.862878	0.52502	0.940873	0.8625	0.961071	0.48632	0.919807	0.70366	0.954013	0.727	0.927403
chr2_239553495	Zm00001eb116850	0.17945	0.734754	0.81685	0.971456	0.62525	0.943044	0.061397	0.413466	0.74503	0.975031	0.17185	0.556387	0.58141	0.941802	0.090681	0.663268	0.11992	0.527644
chr2_239553526	Zm00001eb116850	0.54297	0.912911	0.60505	0.92335	0.93695	0.993179	0.049046	0.380396	0.85013	0.986877	0.0093345	0.163977	0.70458	0.964121	0.060714	0.611983	0.30038	0.71754
chr2_239553544	Zm00001eb116850	0.92163	0.989873	0.55564	0.908958	0.82158	0.978444	0.071018	0.435997	0.90531	0.992007	0.011259	0.178281	0.65294	0.955538	0.11525	0.695702	0.29488	0.713329
chr2_239553573	Zm00001eb116850	0.42429	0.874303	0.38463	0.846687	0.89978	0.988765	0.029965	0.31773	0.77528	0.978633	0.0074282	0.148061	0.67641	0.959588	0.038132	0.558587	0.2526	0.678453
chr2_239553687	Zm00001eb116850	0.55103	0.915161	0.26425	0.782208	0.56212	0.928141	0.044924	0.368001	0.75497	0.976228	0.0094842	0.165167	0.62215	0.950047	0.065767	0.621727	0.25217	0.678075
chr2_239553713	Zm00001eb116850	0.2795	0.806803	0.18654	0.724314	0.4509	0.896989	0.022552	0.28585	0.85321	0.987186	0.0096289	0.166301	0.69003	0.961772	0.067479	0.625063	0.21902	0.64709
chr2_239553723	Zm00001eb116850	0.24805	0.787301	0.15543	0.695564	0.44939	0.896526	0.032599	0.327821	0.99865	0.999881	0.012866	0.189026	0.81968	0.980354	0.074548	0.637912	0.24239	0.669292
chr2_239553838	Zm00001eb116850	0.60839	0.929653	0.39895	0.852958	0.88413	0.986752	0.10386	0.499763	0.93899	0.994951	0.013134	0.190764	0.67293	0.958993	0.039737	0.563183	0.38631	0.776286
chr2_239553884	Zm00001eb116850	0.93551	0.991866	0.38728	0.847879	0.85876	0.98377	0.11186	0.512802	0.89139	0.990805	0.035308	0.291922	0.71425	0.965594	0.070496	0.63083	0.51607	0.845597
chr2_239553899	Zm00001eb116850	0.56677	0.919558	0.29441	0.800373	0.95682	0.995446	0.08294	0.461589	0.81287	0.982948	0.0266	0.259048	0.59145	0.943866	0.056518	0.6031	0.45564	0.815667
chr2_239553936	Zm00001eb116850	0.56523	0.919139	0.28722	0.796238	0.93054	0.992432	0.051842	0.388138	0.89132	0.990797	0.010526	0.173135	0.75181	0.971245	0.030686	0.534521	0.32394	0.734935
chr2_239553957	Zm00001eb116850	0.52133	0.906545	0.35637	0.833568	0.91348	0.990423	0.068886	0.431129	0.86501	0.988316	0.015131	0.202898	0.75705	0.972037	0.044469	0.575578	0.37711	0.770655
chr2_239553988	Zm00001eb116850	0.5003	0.900135	0.60967	0.924669	0.7655	0.969647	0.1114	0.512094	0.78017	0.979222	0.055914	0.353729	0.66474	0.957605	0.040749	0.565863	0.67845	0.911389
chr2_239554000	Zm00001eb116850	0.53037	0.909321	0.71666	0.951103	0.60671	0.93893	0.12355	0.530487	0.81024	0.982681	0.068181	0.383963	0.6966	0.962899	0.035245	0.550093	0.75214	0.935487
chr2_239554072	Zm00001eb116850	0.37612	0.854894	0.22126	0.752266	0.81176	0.976939	0.30165	0.711875	0.68498	0.967158	0.18945	0.577782	0.84665	0.983679	0.13154	0.714195	0.83876	0.960907
chr2_239554081	Zm00001eb116850	0.69271	0.94951	0.36683	0.838561	0.9552	0.995241	0.2468	0.667189	0.99534	0.999627	0.13094	0.500655	0.833	0.981939	0.14735	0.730108	0.84382	0.962241
chr2_239554137	Zm00001eb116850	0.60021	0.927647	0.2594	0.779093	0.56086	0.927798	0.24922	0.669252	0.86968	0.988742	0.17507	0.560397	0.89134	0.988905	0.020646	0.497805	0.74668	0.933757
chr2_239554165	Zm00001eb116850	0.45191	0.884343	0.19614	0.732567	0.9702	0.99699	0.083516	0.46276	0.8104	0.982697	0.01841	0.221023	0.52981	0.930585	0.027182	0.523812	0.54561	0.859075
chr2_239554198	Zm00001eb116850	0.12125	0.673949	0.21962	0.751073	0.18848	0.77772	0.36814	0.757774	0.33447	0.894836	0.06364	0.37323	0.30926	0.860597	0.019205	0.490618	0.86714	0.968497
chr2_239554270	Zm00001eb116850	0.72797	0.956893	0.26295	0.781381	0.91689	0.990842	0.057848	0.404368	0.72176	0.972052	0.033269	0.284725	0.39148	0.89156	0.031921	0.538849	0.4788	0.827628
chr2_239554280	Zm00001eb116850	0.72797	0.956893	0.26295	0.781381	0.91689	0.990842	0.057848	0.404368	0.72176	0.972052	0.033269	0.284725	0.39148	0.89156	0.031921	0.538849	0.4788	0.827628
chr2_239554299	Zm00001eb116850	0.5623	0.918354	0.12047	0.657233	0.46719	0.901983	0.95757	0.99022	0.085776	0.757527	0.58457	0.855191	0.2497	0.831724	0.38374	0.866465	0.42183	0.797163
chr2_239554327	Zm00001eb116850	0.7487	0.961021	0.18401	0.72206	0.27186	0.829649	0.72187	0.923148	0.44314	0.923757	0.7705	0.930441	0.90888	0.990894	0.11657	0.697296	0.73028	0.928506
chr2_239554373	Zm00001eb116850	0.11199	0.662005	0.12661	0.664538	0.66839	0.952198	0.17325	0.593836	0.83847	0.985693	0.067093	0.381457	0.64878	0.954831	0.095945	0.670754	NA	NA
chr2_239554401	Zm00001eb116850	0.27723	0.805473	0.16832	0.708033	0.57484	0.931316	0.41811	0.788284	0.47063	0.929975	0.045114	0.323549	0.54263	0.933555	0.025372	0.518487	0.7704	0.94118
chr2_239554403	Zm00001eb116850	0.75405	0.96206	0.54445	0.905453	0.88836	0.987288	0.13899	0.551729	0.9004	0.991551	0.019081	0.224444	0.64781	0.954648	0.086249	0.656833	0.45511	0.815369
chr2_239554542	Zm00001eb116850	0.51191	0.903624	0.18168	0.720053	0.54791	0.924418	0.27976	0.6949	0.76259	0.977162	0.086723	0.423671	0.88587	0.988298	0.032296	0.540294	0.65938	0.904531
chr2_239554549	Zm00001eb116850	0.10758	0.656043	0.10848	0.641592	0.84748	0.982281	0.76577	0.93754	0.10447	0.77752	0.99624	0.99906	0.12546	0.743548	0.88485	0.985323	0.54001	0.856566
chr2_239554555	Zm00001eb116850	0.46118	0.887565	0.61359	0.925784	0.95743	0.99551	0.32991	0.732359	0.912	0.9926	0.087463	0.425121	0.59972	0.94556	0.14761	0.730358	0.85436	0.965109
chr2_239554681	Zm00001eb116850	0.32267	0.83024	0.22576	0.755617	0.65209	0.94877	0.2473	0.667634	0.51423	0.938741	0.083024	0.41621	0.56263	0.937854	0.16356	0.745097	0.66898	0.908019
chr2_239554883	Zm00001eb116850	0.46734	0.889627	0.30915	0.808872	0.28517	0.835821	0.45307	0.80773	0.57095	0.949651	0.083886	0.417936	0.66924	0.958376	0.097183	0.672297	0.72913	0.928121
chr2_239554925	Zm00001eb116850	0.83165	0.975842	0.66931	0.940172	0.51494	0.915804	0.40597	0.781141	0.9628	0.996951	0.10264	0.453894	0.97366	0.997579	0.15602	0.738409	0.72232	0.925907
chr2_239554984	Zm00001eb116850	0.94742	0.993311	0.75509	0.959379	0.57103	0.930399	0.97889	0.995251	0.29726	0.882667	0.85571	0.958925	0.70924	0.96478	0.82825	0.976676	0.46787	0.822047
chr2_239554996	Zm00001eb116850	0.67104	0.944649	0.38566	0.847149	0.61832	0.941462	0.95758	0.990222	0.28467	0.878356	0.75054	0.923238	0.65623	0.956097	0.83874	0.978427	0.59859	0.881329
chr2_239555026	Zm00001eb116850	0.76861	0.964678	0.36645	0.838366	0.55552	0.926417	0.53609	0.849403	0.30944	0.886916	0.53853	0.833317	0.90998	0.991022	0.8192	0.975246	0.62229	0.890472
chr2_239555034	Zm00001eb116850	0.76861	0.964678	0.36645	0.838366	0.55552	0.926417	0.53609	0.849403	0.30944	0.886916	0.53853	0.833317	0.90998	0.991022	0.8192	0.975246	0.62229	0.890472
chr2_239555091	Zm00001eb116850	0.99523	0.99938	0.88009	0.982568	0.97358	0.997387	0.96924	0.992949	0.22172	0.852604	0.33867	0.714249	0.51744	0.927771	0.70378	0.954041	0.9911	0.99808
chr2_239555105	Zm00001eb116850	0.26633	0.79892	0.83695	0.9752	0.36465	0.867809	0.6161	0.883991	0.19052	0.836229	0.81064	0.944184	0.095206	0.711011	0.93521	0.991948	0.90337	0.977998
chr2_239555146	Zm00001eb116850	0.70001	0.951011	0.70861	0.949351	0.99127	0.999077	0.11961	0.524693	0.79657	0.981188	0.049951	0.337654	0.70828	0.964671	0.090518	0.663047	0.64252	0.898256
chr2_239555156	Zm00001eb116850	0.94801	0.993372	0.69611	0.946524	0.98196	0.998154	0.18832	0.610423	0.73197	0.97339	0.17569	0.561194	0.97352	0.997563	0.17731	0.756576	0.64474	0.899109
chr2_239555747	Zm00001eb116850	0.89114	0.985416	0.51224	0.894977	0.95833	0.995631	0.39517	0.774636	0.9699	0.997586	0.29077	0.676657	0.91517	0.991616	0.25157	0.806401	0.48847	0.832459
chr2_239555808	Zm00001eb116850	0.60465	0.928704	0.66738	0.93969	0.91871	0.991047	0.11137	0.512048	0.77437	0.978525	0.035752	0.293481	0.53243	0.931158	0.13135	0.713965	0.48299	0.829724
chr2_239555811	Zm00001eb116850	0.60465	0.928704	0.66738	0.93969	0.91871	0.991047	0.11137	0.512048	0.77437	0.978525	0.035752	0.293481	0.53243	0.931158	0.13135	0.713965	0.48299	0.829724
chr2_239555815	Zm00001eb116850	0.75648	0.962453	0.62538	0.929038	0.88545	0.986928	0.11017	0.510127	0.97327	0.99788	0.014112	0.19679	0.7656	0.973283	0.13794	0.720755	0.38784	0.777272
chr2_239555828	Zm00001eb116850	0.61926	0.932487	0.62815	0.929721	0.99529	0.999548	0.1214	0.527314	0.75027	0.975643	0.038761	0.303682	0.59379	0.944323	0.11877	0.699979	0.517	0.846027
chr2_239555829	Zm00001eb116850	0.4927	0.89779	0.34779	0.82935	0.89038	0.987526	0.15152	0.567737	0.77861	0.979044	0.05676	0.355919	0.76694	0.973457	0.23556	0.796958	0.62805	0.892734
chr2_239555949	Zm00001eb116850	0.42552	0.874785	0.52921	0.900608	0.92379	0.991625	0.13221	0.542547	0.72298	0.972218	0.017084	0.213944	0.64561	0.954255	0.17938	0.758211	0.48384	0.830152
chr2_239555973	Zm00001eb116850	0.48675	0.895868	0.50115	0.891343	0.92764	0.992101	0.046136	0.371731	0.7592	0.976723	0.0070337	0.144504	0.69474	0.962577	0.065975	0.622121	0.33513	0.742883
chr2_239556014	Zm00001eb116850	0.48675	0.895868	0.50115	0.891343	0.92764	0.992101	0.046136	0.371731	0.7592	0.976723	0.0070337	0.144504	0.69474	0.962577	0.065975	0.622121	0.33513	0.742883
chr2_239556114	Zm00001eb116850	0.18046	0.735678	0.60436	0.923162	0.82368	0.978762	0.32087	0.725941	0.62388	0.958342	0.1696	0.55358	0.92378	0.992605	0.18136	0.759861	0.24282	0.66969
chr2_239556148	Zm00001eb116850	0.066316	0.588084	0.091832	0.617039	0.55461	0.926159	0.20171	0.62443	0.75642	0.976385	0.27167	0.660196	0.54369	0.933758	0.26141	0.811897	0.33779	0.74469
chr2_239556168	Zm00001eb116850	0.060995	0.577194	0.21997	0.751319	0.94897	0.99456	0.79835	0.947591	0.58091	0.951379	0.2277	0.618535	0.62888	0.95117	0.16743	0.748442	0.41598	0.793896
chr2_239556189	Zm00001eb116850	0.89279	0.985641	0.7738	0.963236	0.47782	0.9051	0.023484	0.290186	0.43836	0.922624	0.051855	0.342878	0.54032	0.933023	0.089268	0.661069	0.098263	0.492842
chr2_239556233	Zm00001eb116850	0.87481	0.98287	0.87295	0.981362	0.50388	0.912736	0.092273	0.479333	0.8906	0.990728	0.025446	0.254251	0.81763	0.980093	0.14411	0.726941	0.47998	0.828231
chr2_239556332	Zm00001eb116850	0.58035	0.923129	0.58282	0.917141	0.7814	0.972241	0.18857	0.610699	0.66462	0.964245	0.051365	0.341543	0.45313	0.910722	0.17652	0.755953	0.57991	0.873716
chr2_239556407	Zm00001eb116850	0.34658	0.841791	0.19193	0.72896	0.91147	0.990183	0.15675	0.574278	0.87983	0.989713	0.026681	0.259396	0.67529	0.959382	0.20764	0.778963	0.58849	0.877249
chr2_239556409	Zm00001eb116850	0.50065	0.900248	0.29988	0.803601	0.97618	0.99764	0.13711	0.549253	0.8843	0.990121	0.010477	0.172774	0.83864	0.982676	0.13502	0.717826	0.43529	0.804777
chr2_239556412	Zm00001eb116850	0.4331	0.877586	0.33176	0.821036	0.98533	0.99848	0.15163	0.567815	0.98312	0.99869	0.012112	0.18413	0.8017	0.978033	0.1381	0.720928	0.47162	0.823993
chr2_239556522	Zm00001eb116850	0.80832	0.971927	0.68371	0.943632	0.67584	0.953765	0.16649	0.58591	0.65281	0.962584	0.02472	0.251156	0.57332	0.940129	0.10702	0.685493	0.53266	0.853247
chr2_239556640	Zm00001eb116850	0.66943	0.944272	0.62894	0.929929	0.66707	0.951881	0.1294	0.538831	0.82832	0.984599	0.029034	0.268817	0.65519	0.95592	0.12323	0.705111	0.53701	0.855229
chr2_239556693	Zm00001eb116850	0.44791	0.882997	0.54413	0.905359	0.84796	0.98234	0.13197	0.542213	0.7074	0.970314	0.043329	0.318164	0.50915	0.925643	0.15434	0.736802	0.57828	0.873034
chr2_239556743	Zm00001eb116850	0.1165	0.667876	0.2533	0.775095	0.46424	0.901054	0.51398	0.838821	0.11721	0.788122	0.72142	0.9125	0.14409	0.760571	0.66834	0.946638	0.53631	0.854909
chr2_239556754	Zm00001eb116850	0.56943	0.920218	0.57037	0.913443	0.99321	0.999314	0.40086	0.778062	0.95237	0.996107	0.10848	0.464085	0.83227	0.981852	0.12498	0.707034	0.87909	0.971705
chr2_239556773	Zm00001eb116850	0.26023	0.795011	0.3369	0.823725	0.70423	0.959206	0.072525	0.439364	0.67588	0.965865	0.12238	0.487239	0.33375	0.870529	0.11409	0.694334	0.50667	0.841218
chr2_239556789	Zm00001eb116850	0.24971	0.788419	0.16925	0.708881	0.51618	0.91613	0.65557	0.89943	0.79438	0.980961	0.58703	0.856312	0.91342	0.991404	0.74608	0.962468	0.82685	0.957636
chr2_239556816	Zm00001eb116850	0.49611	0.898852	0.76551	0.961575	0.90698	0.989661	0.32368	0.727967	0.25235	0.865845	0.65216	0.88481	0.10448	0.72236	0.80101	0.972304	0.99346	0.998575
chr2_239556818	Zm00001eb116850	0.94109	0.992641	0.99656	0.999565	0.43973	0.893465	0.10747	0.505754	0.36747	0.904593	0.23939	0.630152	0.32687	0.867917	0.053857	0.597042	0.81988	0.95564
chr2_239556835	Zm00001eb116850	0.80349	0.971094	0.86694	0.98034	0.55655	0.926694	0.074787	0.444405	0.56234	0.948105	0.16052	0.541906	0.52901	0.930413	0.014516	0.464453	0.64823	0.90039
chr2_239556838	Zm00001eb116850	0.37755	0.855526	0.49884	0.89059	0.79625	0.974675	0.74084	0.929452	0.14639	0.809509	0.68631	0.898777	0.15436	0.769331	0.7946	0.971193	0.42483	0.798943
chr2_239556841	Zm00001eb116850	0.58088	0.923275	0.27813	0.790718	0.37538	0.871651	0.88247	0.971368	0.91147	0.99254	0.28378	0.670751	0.43805	0.906493	0.11242	0.692197	0.62172	0.890278
chr2_239556874	Zm00001eb116850	0.054494	0.563214	0.45035	0.873305	0.76904	0.970225	0.57651	0.867626	0.010261	0.56896	0.25419	0.644218	0.045685	0.628761	0.39835	0.871949	0.23454	0.662046
chr2_239556949	Zm00001eb116850	0.15039	0.707135	0.68656	0.944284	0.71708	0.961379	0.54579	0.85393	0.90883	0.992298	0.99081	0.997638	0.77681	0.974812	0.61315	0.934071	0.77146	0.941489
chr2_239556959	Zm00001eb116850	0.15605	0.712887	0.7713	0.962737	0.99295	0.999293	0.65109	0.897744	0.9889	0.999116	0.78897	0.93677	0.77592	0.974704	0.9339	0.991754	0.70934	0.921842
chr2_239557004	Zm00001eb116850	0.35863	0.847287	0.68309	0.943463	0.98359	0.998308	0.077382	0.450065	0.40464	0.91441	0.34083	0.715793	0.7353	0.968824	0.76155	0.965343	0.44673	0.810933
chr2_239557129	Zm00001eb116850	0.94027	0.992525	0.96556	0.995275	0.49469	0.910069	0.10222	0.496974	0.50955	0.937825	0.091149	0.432307	0.55465	0.93615	0.070468	0.630782	0.75076	0.93504
chr2_239557182	Zm00001eb116850	0.11926	0.67137	0.013465	0.372108	0.74381	0.966005	0.19238	0.614761	0.82151	0.983882	0.033546	0.285736	0.93855	0.994117	0.33745	0.848022	0.48881	0.832621
chr2_239557339	Zm00001eb116850	0.28588	0.810543	0.12549	0.663263	0.67042	0.952653	0.21872	0.641322	0.68591	0.967297	0.058295	0.359871	0.50449	0.924475	0.25629	0.809116	0.71863	0.924841
chr2_239557403	Zm00001eb116850	0.26756	0.799666	0.17344	0.712681	0.68155	0.954852	0.30061	0.711104	0.75932	0.976736	0.031883	0.279626	0.68763	0.961453	0.32379	0.84212	0.53321	0.853492
chr2_239557406	Zm00001eb116850	0.26756	0.799666	0.17344	0.712681	0.68155	0.954852	0.30061	0.711104	0.75932	0.976736	0.031883	0.279626	0.68763	0.961453	0.32379	0.84212	0.53321	0.853492
chr2_239557426	Zm00001eb116850	0.13648	0.691946	0.18889	0.726324	0.46257	0.900533	0.38522	0.768495	0.069472	0.735247	0.71487	0.909957	0.086637	0.700516	0.85678	0.981107	0.4652	0.820693
chr2_239557448	Zm00001eb116850	0.18104	0.736193	0.26685	0.783861	0.44132	0.894015	0.45389	0.808168	0.10919	0.781967	0.80304	0.94162	0.13465	0.75225	0.77632	0.967998	0.57676	0.872385
chr2_239557462	Zm00001eb116850	0.044153	0.536592	0.045817	0.519794	0.60694	0.938981	0.42469	0.791992	0.19442	0.838496	0.075287	0.399696	0.19666	0.800605	0.20092	0.77435	0.89645	0.976225
chr2_239557573	Zm00001eb116850	0.071997	0.599238	0.066356	0.570286	0.47387	0.903996	0.29151	0.704303	0.56853	0.949221	0.083935	0.418041	0.3951	0.892739	0.17896	0.757855	0.63853	0.896727
chr2_239557627	Zm00001eb116850	0.31252	0.825139	0.23129	0.759657	0.88846	0.987303	0.20076	0.623507	0.50309	0.936465	0.041938	0.313816	0.47821	0.917683	0.1824	0.760708	0.71236	0.922774
chr2_239557667	Zm00001eb116850	0.3216	0.829797	0.29165	0.798815	0.90484	0.98939	0.21068	0.633377	0.63181	0.959506	0.042118	0.314406	0.56517	0.938461	0.12788	0.710155	0.77907	0.943773
chr2_239557672	Zm00001eb116850	0.36901	0.851845	0.31613	0.812632	0.92109	0.991289	0.22487	0.647199	0.69698	0.968911	0.042613	0.315943	0.63868	0.95298	0.13296	0.715697	0.81299	0.953682
chr2_239557723	Zm00001eb116850	0.14892	0.705647	0.15599	0.696121	0.99087	0.999038	0.33805	0.738059	0.9389	0.994943	0.069487	0.386959	0.84678	0.983697	0.10679	0.685205	0.85081	0.964171
chr2_239557766	Zm00001eb116850	0.5301	0.909239	0.27525	0.789005	0.92645	0.991956	0.25102	0.670786	0.95197	0.996069	0.037685	0.300121	0.6869	0.961356	0.19581	0.770733	0.83963	0.961137
chr2_239557878	Zm00001eb116850	0.47772	0.892928	0.17602	0.714903	0.90666	0.989619	0.92643	0.982628	0.85777	0.987573	0.35577	0.726502	0.70515	0.964207	0.29405	0.828342	0.88767	0.973965
chr2_239557915	Zm00001eb116850	0.25127	0.7894	0.29843	0.802786	0.94745	0.994398	0.88596	0.972333	0.30138	0.884174	0.13295	0.503582	0.21568	0.812838	0.38038	0.865181	0.87515	0.970657
chr2_239558020	Zm00001eb116850	0.30684	0.822183	0.48934	0.887516	0.53845	0.921912	0.18022	0.601664	0.87658	0.98939	0.11561	0.476186	0.80238	0.978112	0.63654	0.939407	0.16517	0.58823
chr2_239558054	Zm00001eb116850	0.11116	0.6609	0.65283	0.936118	0.97336	0.997365	0.64617	0.895901	0.87596	0.989336	0.60319	0.863634	0.6802	0.960244	0.64097	0.940465	0.96005	0.991165
chr2_239558070	Zm00001eb116850	0.1912	0.745217	0.70794	0.949189	0.89985	0.988776	0.60941	0.881242	0.60696	0.955702	0.61288	0.868009	0.54786	0.93465	0.41225	0.876865	0.96713	0.992764
chr2_239558156	Zm00001eb116850	0.90486	0.98741	0.94025	0.991879	0.85795	0.983658	0.057041	0.4023	0.80252	0.981823	0.024936	0.252084	0.65445	0.955781	0.055611	0.60111	0.57336	0.871005
chr2_239558182	Zm00001eb116850	0.64516	0.938723	0.42078	0.861707	0.13396	0.727334	0.45237	0.807344	0.56766	0.949056	0.68849	0.899624	0.66352	0.957403	0.94607	0.99324	0.70451	0.920209
chr2_239558302	Zm00001eb116850	0.14126	0.697316	0.14612	0.685882	0.75476	0.967804	0.094354	0.48304	0.8046	0.982062	0.039576	0.306298	0.80506	0.978451	0.033525	0.544381	0.57878	0.87325
chr2_239558317	Zm00001eb116850	0.25101	0.789235	0.38134	0.845218	0.91303	0.990368	0.12552	0.533233	0.7389	0.974274	0.054353	0.349606	0.64143	0.95351	0.095645	0.670341	0.61338	0.887178
chr2_239558348	Zm00001eb116850	0.28715	0.811261	0.50083	0.89126	0.95742	0.99551	0.17131	0.591616	0.82733	0.984468	0.065533	0.377722	0.79252	0.97696	0.12416	0.706149	0.61819	0.888931
chr2_239558374	Zm00001eb116850	0.35177	0.844171	0.22439	0.754631	0.64055	0.946294	0.10741	0.505679	0.58043	0.951303	0.074282	0.397578	0.47088	0.915684	0.051665	0.592574	0.69015	0.915303
chr2_239558438	Zm00001eb116850	0.29565	0.81598	0.21164	0.744926	0.45586	0.898534	0.14402	0.558009	0.45677	0.926877	0.064763	0.37589	0.23222	0.822353	0.15661	0.738985	0.76447	0.939352
chr2_239558447	Zm00001eb116850	0.29565	0.81598	0.21164	0.744926	0.45586	0.898534	0.14402	0.558009	0.45677	0.926877	0.064763	0.37589	0.23222	0.822353	0.15661	0.738985	0.76447	0.939352
chr2_239558512	Zm00001eb116850	0.24258	0.783682	0.3115	0.810127	0.86871	0.98469	0.85469	0.963811	0.33599	0.895377	0.54381	0.835968	0.66106	0.956948	0.71872	0.957029	0.89312	0.975373
chr2_239558523	Zm00001eb116850	0.21574	0.764799	0.1842	0.722221	0.65284	0.948931	0.1648	0.583915	0.75531	0.976267	0.030162	0.273151	0.62939	0.951253	0.15095	0.7336	0.65557	0.903125
chr2_239558561	Zm00001eb116850	0.4799	0.893621	0.35952	0.835107	0.93015	0.992396	0.11057	0.510771	0.81558	0.983215	0.020184	0.230062	0.81466	0.979714	0.11856	0.699721	0.49369	0.835024
chr2_239558672	Zm00001eb116850	0.1273	0.68116	0.18083	0.7193	0.16023	0.754323	0.10616	0.503579	0.98578	0.998893	0.039089	0.304761	0.96008	0.996237	0.102	0.67898	0.42491	0.79899
chr2_239558709	Zm00001eb116850	0.23245	0.776691	0.29021	0.797973	0.36433	0.867783	0.20579	0.628508	0.98711	0.998997	0.078547	0.406804	0.74394	0.970095	0.25354	0.807558	0.63334	0.894772
chr2_239558925	Zm00001eb116850	0.68681	0.948172	0.3047	0.806326	0.88871	0.987324	0.25142	0.671151	0.9163	0.993016	0.17491	0.560203	0.76062	0.972583	0.15152	0.734128	0.34112	0.747014
chr2_239558962	Zm00001eb116850	0.16945	0.725782	0.12925	0.667731	0.35187	0.863092	0.47014	0.816797	0.84994	0.986856	0.0021336	0.0816745	0.63241	0.951832	0.23295	0.795335	0.24375	0.670546
chr2_239558964	Zm00001eb116850	0.83785	0.976878	0.86318	0.979707	NA	NA	NA	NA	NA	NA	NA	NA	NA	NA	NA	NA	NA	NA
chr2_239559052	Zm00001eb116850	0.13761	0.693214	0.12787	0.666105	0.15491	0.749213	0.26395	0.681862	0.36261	0.903366	0.36974	0.736249	0.20369	0.805312	0.93878	0.992344	0.88177	0.972422
chr2_239559060	Zm00001eb116850	0.01554	0.413104	0.08648	0.608264	0.51594	0.916073	0.88625	0.972403	0.79831	0.981412	0.64728	0.882783	0.61192	0.948025	0.74881	0.963027	0.96844	0.993058
chr2_239570360	Zm00001eb116850	0.93979	0.992455	0.94738	0.992942	0.96944	0.996898	0.1281	0.536955	0.61366	0.956762	0.015039	0.202368	0.71769	0.966157	0.072532	0.634384	0.41218	0.791767
chr2_239570411	Zm00001eb116850	0.96093	0.995151	0.87744	0.982102	0.99282	0.999275	0.082599	0.460913	0.60173	0.954861	0.011623	0.180739	0.85703	0.984916	0.027811	0.524105	0.39641	0.78241
chr2_239570429	Zm00001eb116850	0.41116	0.869216	0.71167	0.95006	0.83901	0.981035	0.14998	0.565833	0.94875	0.995757	0.78165	0.934386	0.95681	0.995901	0.38279	0.866138	0.75801	0.937292
chr2_239570684	Zm00001eb116850	0.83634	0.976589	1	1	0.90263	0.989109	0.12413	0.531334	0.56678	0.948893	0.037216	0.298545	0.61307	0.948255	0.028564	0.527119	0.59299	0.879063
chr2_239570747	Zm00001eb116850	0.51895	0.905816	0.64114	0.933095	0.96598	0.996537	0.27173	0.688398	0.74241	0.974705	0.03815	0.301665	0.48467	0.919405	0.10341	0.680856	0.68735	0.914379
chr2_239571122	Zm00001eb116850	0.93633	0.991968	0.69495	0.946267	0.56626	0.929185	0.2125	0.635175	0.90933	0.99234	0.012019	0.183503	0.69055	0.961857	0.08638	0.657044	0.31077	0.725334
chr2_239571210	Zm00001eb116850	0.9339	0.991651	0.66867	0.940009	0.59056	0.935098	0.17247	0.592941	0.97669	0.99814	0.024549	0.250407	0.92631	0.992873	0.073243	0.635571	0.41325	0.792381
chr2_239571523	Zm00001eb116850	0.79996	0.970511	0.74978	0.95827	0.81372	0.977244	0.26192	0.680159	0.41289	0.916583	0.060861	0.366381	0.49283	0.921541	0.13916	0.721982	0.7496	0.934665
chr2_239571652	Zm00001eb116850	0.21303	0.762745	0.78349	0.965115	0.53633	0.921323	0.26673	0.684246	0.36693	0.904429	0.044509	0.321733	0.15348	0.768726	0.85953	0.981525	0.0068016	0.186734
chr2_239571691	Zm00001eb116850	0.33882	0.838061	0.42797	0.864574	0.75725	0.968227	0.629	0.889169	0.3885	0.910111	0.31312	0.694724	0.093234	0.708703	0.20145	0.774741	0.65498	0.902906
chr2_239571720	Zm00001eb116850	0.86366	0.981068	0.77285	0.963038	0.50462	0.91293	0.28724	0.700918	0.68703	0.967452	0.26577	0.654893	0.99706	0.999746	0.020155	0.495375	0.80993	0.952829
chr2_239571783	Zm00001eb116850	0.96515	0.995721	0.069946	0.577734	0.87064	0.984953	0.31199	0.719532	0.57824	0.950886	0.040925	0.31059	0.14707	0.763193	0.91811	0.989686	0.14325	0.560234
chr2_239571794	Zm00001eb116850	0.11652	0.667901	0.19406	0.730814	0.46279	0.900601	0.20071	0.623457	0.075721	0.744355	0.38647	0.7474	0.057242	0.653346	0.66638	0.946222	0.32419	0.735129
chr2_239571879	Zm00001eb116850	0.083046	0.619183	0.45227	0.874015	0.81942	0.978115	0.65262	0.898354	0.301	0.884033	0.70996	0.908088	0.098695	0.715289	0.90002	0.987266	0.96154	0.991507
chr2_239571954	Zm00001eb116850	0.13522	0.690477	0.16147	0.701328	0.9528	0.994967	0.82472	0.955363	0.16885	0.82402	0.30072	0.684929	0.024145	0.563086	0.57463	0.924699	0.56232	0.866337
chr2_239571964	Zm00001eb116850	0.8157	0.97318	0.48774	0.886985	0.79832	0.974914	0.62016	0.88562	0.97823	0.998288	0.046231	0.326916	0.36998	0.884318	0.33818	0.848295	0.71689	0.924293
chr2_239572017	Zm00001eb116850	0.33694	0.837166	0.17181	0.711272	0.48284	0.906621	0.11953	0.524565	0.48974	0.933829	0.02173	0.237487	0.26745	0.840994	0.19697	0.771559	0.24504	0.671726
chr2_239572031	Zm00001eb116850	0.40919	0.868449	0.52372	0.898794	0.97095	0.997092	0.33751	0.737674	0.58674	0.952419	0.010882	0.175634	0.87414	0.986957	0.22248	0.788835	0.14525	0.562918
chr2_239572064	Zm00001eb116850	0.34115	0.83921	0.41293	0.858846	0.68759	0.95605	0.042133	0.359282	0.25916	0.868601	0.060372	0.36515	0.25144	0.832651	0.023225	0.509742	0.25482	0.680431
chr2_239572105	Zm00001eb116850	0.53559	0.910807	0.84341	0.976275	0.81126	0.976873	0.3987	0.77678	0.87097	0.98886	0.062993	0.371705	0.54191	0.93341	0.15306	0.735592	0.73364	0.929634
chr2_239572186	Zm00001eb116850	0.69488	0.94999	0.97547	0.996653	0.45321	0.897714	0.41093	0.784093	0.11846	0.7883	0.39309	0.751673	0.12097	0.740645	0.34648	0.851584	0.85966	0.966488
chr2_239572250	Zm00001eb116850	0.3255	0.831661	0.60654	0.923772	0.68429	0.955419	0.40999	0.783567	0.48704	0.933405	0.13149	0.501472	0.48537	0.919557	0.2354	0.79684	0.90484	0.978264
chr2_239572257	Zm00001eb116850	0.93393	0.991653	0.88361	0.983147	0.89189	0.987732	0.039075	0.350591	0.63442	0.95994	0.011049	0.176802	0.90854	0.990867	0.026249	0.522173	0.26887	0.692406
chr2_239572453	Zm00001eb116850	0.6609	0.942332	0.49119	0.88812	0.78571	0.972941	0.29781	0.708955	0.8081	0.982479	0.05737	0.357479	0.45842	0.912226	0.073845	0.636655	0.86973	0.969212
chr2_239572519	Zm00001eb116850	0.64464	0.938602	0.5391	0.903752	0.8474	0.982265	0.24542	0.665967	0.93463	0.99457	0.021399	0.235942	0.62639	0.950794	0.064395	0.619189	0.70087	0.91897
chr2_239572568	Zm00001eb116850	0.26933	0.800724	0.42741	0.864357	0.58667	0.934174	0.30791	0.71654	0.27724	0.875617	0.41282	0.764203	0.27852	0.846514	0.67302	0.947634	0.39981	0.784433
chr2_239572575	Zm00001eb116850	0.59527	0.926953	0.81115	0.970425	0.86218	0.983857	0.14328	0.557255	0.5146	0.938812	0.062695	0.37096	0.5128	0.926617	0.053495	0.596404	0.75739	0.937109
chr2_239572606	Zm00001eb116850	0.51759	0.905395	0.73832	0.955796	0.87932	0.986094	0.23139	0.6532	0.29422	0.881618	0.23665	0.627531	0.16931	0.781471	0.097631	0.67298	0.92704	0.983668
chr2_239572662	Zm00001eb116850	0.46907	0.890228	0.70513	0.948588	0.87283	0.985248	0.23866	0.659865	0.26974	0.872625	0.268	0.656895	0.14703	0.763159	0.11526	0.695714	0.97631	0.99486
chr2_239572671	Zm00001eb116850	0.69255	0.949474	0.77155	0.962782	0.74757	0.966635	0.18592	0.607904	0.36863	0.904932	0.17213	0.556749	0.21419	0.811927	0.08561	0.65586	0.82758	0.957855
chr2_239572682	Zm00001eb116850	0.22188	0.769189	0.21136	0.744698	0.3363	0.857037	0.56904	0.864388	0.11663	0.788122	0.80227	0.941362	0.15418	0.769204	0.91491	0.989267	0.60597	0.884269
chr2_239572693	Zm00001eb116850	0.54088	0.912267	0.75878	0.960131	0.8742	0.985435	0.25687	0.675805	0.2942	0.881615	0.25876	0.648476	0.17408	0.785164	0.11212	0.691816	0.95164	0.989333
chr2_239572936	Zm00001eb116850	0.10336	0.650287	0.42321	0.862662	0.91774	0.990929	0.13944	0.552368	0.16398	0.820904	0.55749	0.842562	0.21051	0.809753	0.98705	0.998471	0.58263	0.874847
chr2_239572956	Zm00001eb116850	0.087934	0.627139	0.51095	0.894555	0.78923	0.973555	0.079715	0.455023	0.23857	0.860327	0.66561	0.890325	0.24713	0.830284	0.72206	0.957728	0.47706	0.826764
chr2_239572959	Zm00001eb116850	0.087934	0.627139	0.51095	0.894555	0.78923	0.973555	0.079715	0.455023	0.23857	0.860327	0.66561	0.890325	0.24713	0.830284	0.72206	0.957728	0.47706	0.826764
chr2_239572962	Zm00001eb116850	0.12205	0.674908	0.31002	0.809339	0.58983	0.934927	0.069607	0.43282	0.048144	0.697946	0.74302	0.920445	0.045671	0.628759	0.66833	0.946636	0.64181	0.897967
chr2_239572982	Zm00001eb116850	0.17828	0.733773	0.56289	0.911198	0.51919	0.916967	0.066357	0.425345	0.17099	0.825397	0.71672	0.910685	0.21482	0.812335	0.3837	0.866449	0.32227	0.733716
chr2_239573011	Zm00001eb116850	0.3087	0.823142	0.29314	0.799631	0.27387	0.830633	0.78866	0.944628	0.79078	0.98053	0.17637	0.562036	0.93884	0.994147	0.24056	0.799894	0.98683	0.997172
chr2_239573049	Zm00001eb116850	0.78752	0.968219	0.45821	0.876287	0.18564	0.775561	0.36123	0.753419	0.16345	0.820617	0.4043	0.758964	0.51449	0.927022	0.029596	0.53103	0.44822	0.811749
chr2_239573067	Zm00001eb116850	0.83222	0.975937	0.85618	0.978467	0.70388	0.959156	0.3718	0.760088	0.6982	0.969109	0.68401	0.897832	0.8995	0.98986	0.67304	0.947638	0.52681	0.850545
chr2_239573083	Zm00001eb116850	0.41092	0.869139	0.54151	0.904529	0.082396	0.654693	0.66774	0.903981	0.26818	0.872073	0.36733	0.734586	0.35938	0.880347	0.27115	0.817075	0.9731	0.994122
chr2_239573092	Zm00001eb116850	0.81098	0.972374	0.76521	0.961521	0.22921	0.806261	0.52916	0.846106	0.67984	0.966403	0.68379	0.897734	0.92867	0.993121	0.45242	0.89042	0.68281	0.912816
chr2_239573119	Zm00001eb116850	0.6939	0.949749	0.67035	0.940446	0.49965	0.911525	0.83036	0.956976	0.008276	0.560723	0.018352	0.220743	0.013659	0.514936	0.19128	0.767336	0.68715	0.914318
chr2_239573146	Zm00001eb116850	0.74359	0.960014	0.37067	0.840357	0.038634	0.546107	0.91629	0.980138	0.22403	0.853804	0.61027	0.866791	0.022473	0.556037	0.97989	0.997552	0.84799	0.963379
chr2_239573197	Zm00001eb116850	0.72696	0.95667	0.45095	0.873529	0.86794	0.984593	0.23193	0.653709	0.69434	0.968567	0.03929	0.305397	0.41959	0.900805	0.04693	0.581914	0.48024	0.828371
chr2_239573231	Zm00001eb116850	0.23485	0.778357	0.4854	0.886157	0.88335	0.986644	0.46008	0.811469	0.43716	0.922375	0.34651	0.719879	0.76691	0.973452	0.32621	0.843156	0.27051	0.693829
chr2_239573259	Zm00001eb116850	0.50133	0.90044	0.18836	0.72589	0.76716	0.969915	0.89729	0.975321	0.87305	0.989054	0.64196	0.880542	0.74019	0.969513	0.033569	0.544564	0.91786	0.981434
chr2_239573264	Zm00001eb116850	0.37796	0.855699	0.23802	0.764621	0.56073	0.927765	0.69029	0.912202	0.48971	0.933821	0.92502	0.979839	0.7064	0.964379	0.20182	0.775008	0.71471	0.92356
chr2_239573332	Zm00001eb116850	0.76461	0.96398	0.51497	0.895879	0.56902	0.929866	0.26077	0.679223	0.37549	0.906704	0.34814	0.721035	0.18331	0.791634	0.15976	0.741839	0.7608	0.938194
chr2_239573340	Zm00001eb116850	0.96288	0.995408	0.74002	0.956162	0.48006	0.905806	0.19253	0.614925	0.72894	0.972995	0.13559	0.507519	0.39133	0.891502	0.040484	0.565155	0.57118	0.870047
chr2_239573370	Zm00001eb116850	0.1536	0.710383	0.038524	0.496748	0.52594	0.918664	0.91678	0.980258	0.041656	0.683764	0.85862	0.95982	0.048509	0.635334	0.43572	0.884895	0.57918	0.873412
chr2_239573378	Zm00001eb116850	0.6175	0.931998	0.49133	0.888132	0.58897	0.934742	0.42613	0.792804	0.34504	0.898216	0.39464	0.75271	0.21445	0.812103	0.17401	0.753952	0.73804	0.931041
chr2_239573391	Zm00001eb116850	0.55441	0.916106	0.35671	0.833744	0.70221	0.958842	0.28041	0.695422	0.2482	0.864083	0.34463	0.718531	0.22703	0.81961	0.12376	0.705744	0.99428	0.998721
chr2_239573577	Zm00001eb116850	0.051859	0.556713	0.010488	0.345403	0.59337	0.93574	0.21899	0.64156	0.86986	0.988767	0.79588	0.939153	0.89862	0.989754	0.18857	0.765314	0.85624	0.965622
chr2_239573626	Zm00001eb116850	0.76005	0.963126	0.18103	0.719467	0.75261	0.967454	0.10267	0.497739	0.72887	0.972985	0.1004	0.449854	0.18734	0.794455	0.22264	0.788957	0.62831	0.892839
chr2_239573675	Zm00001eb116850	0.06921	0.593811	0.10758	0.640343	0.33033	0.854675	0.70598	0.917655	0.58877	0.952735	0.23201	0.622889	0.53942	0.932789	0.9852	0.998262	0.6341	0.895049
chr2_239573757	Zm00001eb116850	0.098649	0.643377	0.37455	0.842138	0.6033	0.938082	0.22063	0.643178	0.28121	0.877162	0.061672	0.368405	0.40982	0.897672	0.35219	0.853961	0.069926	0.439938
chr2_239573777	Zm00001eb116850	0.42621	0.875042	0.034093	0.481403	0.87299	0.985274	0.30792	0.71655	0.81126	0.982785	0.35528	0.726146	0.34225	0.873781	0.10668	0.685065	0.47302	0.824729
chr2_239574085	Zm00001eb116850	0.27143	0.802054	0.32887	0.81952	0.97452	0.997478	0.28011	0.695173	0.70859	0.970445	0.039011	0.304508	0.49404	0.921842	0.098783	0.674614	0.60435	0.88362
chr2_239574090	Zm00001eb116850	0.10292	0.649675	0.17365	0.712875	0.32124	0.851034	0.29194	0.704642	0.20615	0.844742	0.66089	0.888441	0.20013	0.802941	0.70867	0.954969	0.2927	0.711624
chr2_239574144	Zm00001eb116850	0.28255	0.808613	0.37435	0.84204	0.84114	0.981371	0.32164	0.726493	0.97924	0.998378	0.041148	0.311299	0.60267	0.946119	0.19418	0.769501	0.65841	0.904182
chr2_239574145	Zm00001eb116850	0.38661	0.859396	0.42178	0.862112	0.72757	0.963149	0.23012	0.652019	0.97224	0.997778	0.019616	0.227189	0.64764	0.954628	0.15806	0.740264	0.52182	0.848283
chr2_239574159	Zm00001eb116850	0.28673	0.811018	0.45668	0.875724	0.73758	0.96491	0.30105	0.711414	0.9442	0.995408	0.037989	0.301114	0.54224	0.933464	0.16928	0.749951	0.60794	0.88506
chr2_239574188	Zm00001eb116850	0.41037	0.868948	0.38353	0.846154	0.60946	0.939476	0.21573	0.638413	0.97778	0.998247	0.021174	0.23487	0.62151	0.949916	0.18163	0.760074	0.48052	0.828492
chr2_239574212	Zm00001eb116850	0.41037	0.868948	0.38353	0.846154	0.60946	0.939476	0.21573	0.638413	0.97778	0.998247	0.021174	0.23487	0.62151	0.949916	0.18163	0.760074	0.48052	0.828492
chr2_239574218	Zm00001eb116850	0.24065	0.782328	0.2517	0.773966	0.84782	0.982327	0.30792	0.71655	0.91386	0.992779	0.02449	0.250122	0.71876	0.966329	0.14631	0.729118	0.58977	0.877762
chr2_239574227	Zm00001eb116850	0.075014	0.604855	0.060524	0.557544	0.21159	0.79471	0.27774	0.693331	0.37924	0.907723	0.98125	0.995156	0.35414	0.878336	0.64623	0.94163	0.43116	0.802479
chr2_239574229	Zm00001eb116850	0.1231	0.676216	0.1608	0.700672	0.74244	0.965768	0.40102	0.778162	0.88536	0.99022	0.048864	0.334548	0.54741	0.934558	0.33513	0.847048	0.81368	0.953873
chr2_239574378	Zm00001eb116850	0.22235	0.769536	0.035934	0.487881	0.87787	0.9859	0.97289	0.993798	0.92087	0.9934	0.83841	0.953303	0.73629	0.968967	0.64311	0.940926	0.80674	0.951903
chr2_239574381	Zm00001eb116850	0.30949	0.82355	0.51652	0.896422	0.81811	0.977913	0.13745	0.549702	0.78865	0.980273	0.048352	0.333089	0.67339	0.959074	0.068646	0.627298	0.58078	0.87408
chr2_239574396	Zm00001eb116850	0.41892	0.872174	0.64684	0.934603	0.8613	0.983857	0.13965	0.552658	0.66642	0.964494	0.045537	0.324842	0.57378	0.940202	0.077048	0.642067	0.57746	0.872662
chr2_239574413	Zm00001eb116850	0.44492	0.881893	0.48112	0.884618	0.8073	0.976276	0.1681	0.587843	0.89395	0.991054	0.0081723	0.154447	0.82123	0.980526	0.053137	0.595623	0.29432	0.712909
chr2_239574483	Zm00001eb116850	0.66138	0.942451	0.7947	0.967302	0.57263	0.930772	0.2322	0.653965	0.61186	0.956472	0.098255	0.445916	0.494	0.921834	0.14666	0.729419	0.90874	0.979231
chr2_239574488	Zm00001eb116850	0.43141	0.876975	0.55656	0.909258	0.9925	0.99924	0.49865	0.831384	0.86445	0.98826	0.17026	0.554398	0.96528	0.996729	0.052478	0.59425	0.96053	0.991257
chr2_239574518	Zm00001eb116850	0.9107	0.988227	0.9469	0.992869	0.48351	0.906825	0.79709	0.947202	0.17764	0.829206	0.80783	0.94322	0.08949	0.703685	0.32939	0.84457	0.39346	0.780666
chr2_239574626	Zm00001eb116850	0.3685	0.851642	0.38591	0.847239	0.34584	0.86074	0.40873	0.7828	0.59481	0.95372	0.89237	0.970324	0.82985	0.981631	0.48108	0.899087	0.88889	0.974284
chr2_239574700	Zm00001eb116850	0.50469	0.901377	0.58945	0.919034	0.63398	0.944969	0.10636	0.503875	0.73685	0.97401	0.060112	0.364501	0.72449	0.967187	0.037454	0.556614	0.64219	0.898122
chr2_239574706	Zm00001eb116850	0.28286	0.808774	0.27844	0.79091	0.96358	0.996233	0.23043	0.652315	0.95323	0.996182	0.056847	0.356142	0.77485	0.97457	0.29611	0.829356	0.55512	0.863321
chr2_239574776	Zm00001eb116850	0.76315	0.963716	0.73491	0.955031	0.65196	0.948746	0.16948	0.589499	0.18827	0.835027	0.15545	0.535054	0.24263	0.827928	0.089887	0.662028	0.99744	0.999441
chr2_239574964	Zm00001eb116850	0.70561	0.952205	0.42888	0.864925	0.87903	0.986056	0.20114	0.623878	0.60296	0.95503	0.079617	0.409127	0.51775	0.927858	0.092923	0.666561	0.71344	0.923133
chr2_239575309	Zm00001eb116850	0.59149	0.925973	0.21743	0.749461	0.79396	0.974309	0.14195	0.555695	0.38301	0.908709	0.070575	0.389426	0.41122	0.898158	0.11814	0.699211	0.69402	0.916655
chr2_239575685	Zm00001eb116850	0.72416	0.956091	0.21005	0.743685	0.84424	0.981824	0.086603	0.468721	0.40502	0.914518	0.04402	0.320274	0.55941	0.937151	0.10611	0.684314	0.40306	0.786412
chr2_239575715	Zm00001eb116850	0.76891	0.964728	0.4761	0.88283	0.96948	0.996903	0.15696	0.574526	0.4891	0.933704	0.094214	0.438198	0.47892	0.917855	0.097138	0.672215	0.64587	0.899524
chr2_239575739	Zm00001eb116850	0.71879	0.954976	0.50239	0.891678	0.93027	0.992409	0.17234	0.592801	0.47085	0.930035	0.11246	0.470918	0.42272	0.90173	0.10129	0.678004	0.68516	0.913626
chr2_239575771	Zm00001eb116850	0.49929	0.899853	0.54651	0.906117	0.58929	0.934812	0.39082	0.771959	0.39357	0.911442	0.27154	0.660092	0.53103	0.930837	0.20793	0.779168	0.94729	0.988331
chr2_239575781	Zm00001eb116850	0.10815	0.656806	0.1291	0.667544	0.37714	0.872324	0.44367	0.80258	0.033111	0.662958	0.28598	0.672596	0.071911	0.6786	0.20725	0.778687	0.93075	0.984589
chr2_239575788	Zm00001eb116850	0.54338	0.913023	0.57296	0.914232	0.74135	0.965574	0.10021	0.493505	0.505	0.936857	0.079866	0.40964	0.77066	0.973984	0.10283	0.680091	0.52123	0.848016
chr2_239575811	Zm00001eb116850	0.42353	0.873992	0.34572	0.828279	0.72691	0.963102	0.20878	0.631513	0.42091	0.918639	0.12439	0.490449	0.75522	0.971761	0.15834	0.740519	0.59412	0.879499
chr2_239575825	Zm00001eb116850	0.15973	0.716652	0.2666	0.783699	0.43192	0.890958	0.63225	0.890477	0.12121	0.790752	0.92329	0.979346	0.13774	0.75482	0.91659	0.989475	0.68592	0.913903
chr2_239576168	Zm00001eb116850	0.34783	0.842395	0.31365	0.811292	0.18907	0.778151	0.059706	0.409107	0.60476	0.955302	0.13766	0.510304	0.75912	0.972345	0.38037	0.865179	0.15822	0.579533
chr2_239576269	Zm00001eb116850	0.55968	0.917628	0.31885	0.814205	0.89662	0.988347	0.074146	0.442977	0.5128	0.938487	0.02558	0.254804	0.55503	0.936234	0.071013	0.631742	0.41123	0.791216
chr2_239576333	Zm00001eb116850	0.55968	0.917628	0.31885	0.814205	0.89662	0.988347	0.074146	0.442977	0.5128	0.938487	0.02558	0.254804	0.55503	0.936234	0.071013	0.631742	0.41123	0.791216
chr2_239576334	Zm00001eb116850	0.55968	0.917628	0.31885	0.814205	0.89662	0.988347	0.074146	0.442977	0.5128	0.938487	0.02558	0.254804	0.55503	0.936234	0.071013	0.631742	0.41123	0.791216
chr2_239576358	Zm00001eb116850	0.46939	0.890328	0.26519	0.782795	0.84742	0.982268	0.097467	0.488678	0.51616	0.939117	0.035953	0.294183	0.60606	0.946862	0.097805	0.673231	0.49196	0.834204
chr2_239576562	Zm00001eb116850	0.55845	0.917288	0.4088	0.857145	0.78438	0.972723	0.11571	0.518801	0.69813	0.969098	0.049847	0.337374	0.61091	0.947845	0.088582	0.660085	0.58062	0.874015
chr2_239576625	Zm00001eb116850	0.59356	0.926534	0.42424	0.863086	0.92663	0.991978	0.1144	0.516731	0.77254	0.978288	0.052555	0.344756	0.65166	0.955316	0.083516	0.652481	0.61354	0.887239
chr2_239576633	Zm00001eb116850	0.46975	0.890462	0.16107	0.700928	0.84736	0.982262	0.030089	0.318185	0.45977	0.927601	0.037897	0.300814	0.39626	0.893129	0.082916	0.65148	0.36546	0.763289
chr2_239576685	Zm00001eb116850	0.46422	0.888583	0.26094	0.780062	0.79005	0.973676	0.054837	0.396311	0.59509	0.953771	0.025963	0.256475	0.60996	0.947658	0.072445	0.634271	0.3759	0.769895
chr2_239576787	Zm00001eb116850	0.53753	0.911363	0.43625	0.867886	0.98821	0.998771	0.11435	0.516656	0.75194	0.975853	0.069576	0.387168	0.63371	0.952072	0.063666	0.617711	0.64265	0.898306
chr2_239576790	Zm00001eb116850	0.34252	0.839834	0.40341	0.854838	0.773	0.970888	0.121	0.526702	0.7992	0.981514	0.11648	0.477658	0.62848	0.951098	0.069148	0.628283	0.72338	0.926254
chr2_239576792	Zm00001eb116850	0.28291	0.808797	0.46366	0.878278	0.8705	0.984931	0.10652	0.504152	0.81331	0.982992	0.093516	0.436879	0.60301	0.946191	0.069328	0.628658	0.6652	0.906645
chr2_239576862	Zm00001eb116850	0.43763	0.87928	0.61273	0.925544	0.9312	0.992512	0.1577	0.575474	0.9843	0.998762	0.066854	0.380916	0.65163	0.955316	0.069916	0.629724	0.70085	0.918965
chr2_239576888	Zm00001eb116850	0.65191	0.940277	0.37319	0.841488	0.89201	0.987752	0.061298	0.413216	0.96428	0.997103	0.019944	0.228859	0.73455	0.968722	0.076451	0.641165	0.39136	0.7794
chr2_239576992	Zm00001eb116850	0.16368	0.720374	0.22805	0.757371	0.48305	0.906693	0.93633	0.985095	0.025053	0.636518	0.9685	0.991737	0.033914	0.598135	0.73518	0.960347	0.84162	0.961643
chr2_239577033	Zm00001eb116850	0.3011	0.819035	0.25674	0.777318	0.72346	0.962495	0.072238	0.438707	0.42379	0.919356	0.13028	0.499604	0.31138	0.861514	0.11556	0.696096	0.5153	0.845248
chr2_239577176	Zm00001eb116850	0.11474	0.665584	0.1148	0.650149	0.58852	0.934627	0.19232	0.614683	0.086354	0.758231	0.050803	0.33999	0.10188	0.719233	0.077885	0.643353	0.65016	0.901115
chr2_239577234	Zm00001eb116850	0.51902	0.905836	0.28345	0.794014	0.97076	0.99707	0.091915	0.478685	0.56388	0.94837	0.053124	0.346327	0.53638	0.932053	0.042506	0.570718	0.55833	0.864691
chr2_239577376	Zm00001eb116850	0.69383	0.949743	0.46233	0.877768	0.54529	0.923724	0.070676	0.435252	0.33411	0.894709	0.064101	0.374322	0.27816	0.846353	0.06473	0.61985	0.55404	0.862843
chr2_239577383	Zm00001eb116850	0.6651	0.943321	0.26917	0.785298	0.64204	0.946628	0.029375	0.315407	0.49485	0.934844	0.0143	0.197958	0.62478	0.950484	0.019825	0.493666	0.32547	0.736045
chr2_239577458	Zm00001eb116850	0.37748	0.855489	0.48267	0.885178	0.98096	0.998074	0.18381	0.605591	0.75294	0.97597	0.051283	0.341313	0.53408	0.931536	0.083972	0.653252	0.68596	0.913916
chr2_239577507	Zm00001eb116850	0.18362	0.738587	0.13386	0.672891	0.83372	0.980294	0.045493	0.369761	0.84622	0.986464	0.031085	0.276613	0.68876	0.961576	0.052105	0.593356	0.3302	0.739399
chr2_239577517	Zm00001eb116850	0.17956	0.734858	0.092778	0.618491	0.7586	0.968466	0.064472	0.420902	0.75697	0.976454	0.047154	0.329618	0.67277	0.958975	0.073107	0.635309	0.3858	0.775991
chr2_239577521	Zm00001eb116850	0.14244	0.698553	0.11537	0.650755	0.85612	0.983389	0.055893	0.399184	0.77106	0.978088	0.036408	0.295771	0.64648	0.954397	0.073378	0.635835	0.3444	0.749287
chr2_239577627	Zm00001eb116850	0.18787	0.742339	0.34446	0.827665	0.46816	0.902297	0.20863	0.631377	0.83103	0.984828	0.84454	0.955299	0.53814	0.932502	0.86112	0.981771	0.45563	0.815663
chr2_239577642	Zm00001eb116850	0.32562	0.831732	0.16389	0.703754	0.75146	0.967274	0.094722	0.48373	0.54144	0.944103	0.0246	0.250626	0.54044	0.93304	0.088332	0.65972	0.38511	0.775563
chr2_239577657	Zm00001eb116850	0.42448	0.874378	0.31591	0.81252	0.8617	0.983857	0.19156	0.613901	0.51907	0.939716	0.032349	0.281328	0.36694	0.883172	0.13641	0.719163	0.52068	0.847764
chr2_239577926	Zm00001eb116850	0.374	0.854004	0.34216	0.826501	0.89632	0.988308	0.16518	0.584348	0.42697	0.920056	0.094934	0.439583	0.56863	0.939158	0.11792	0.69895	0.53362	0.853678
chr2_239577927	Zm00001eb116850	0.374	0.854004	0.34216	0.826501	0.89632	0.988308	0.16518	0.584348	0.42697	0.920056	0.094934	0.439583	0.56863	0.939158	0.11792	0.69895	0.53362	0.853678
chr2_239578070	Zm00001eb116850	0.38761	0.859841	0.35282	0.831794	0.73688	0.964785	0.14989	0.56572	0.43296	0.921382	0.1143	0.473986	0.26844	0.841442	0.22098	0.787846	0.50503	0.84043
chr2_239578155	Zm00001eb116850	0.27338	0.803184	0.43167	0.866043	0.90902	0.989885	0.16728	0.586872	0.22459	0.854025	0.21704	0.607642	0.23459	0.823715	0.13536	0.718172	0.62665	0.89218
chr2_239578182	Zm00001eb116850	0.27338	0.803184	0.43167	0.866043	0.90902	0.989885	0.16728	0.586872	0.22459	0.854025	0.21704	0.607642	0.23459	0.823715	0.13536	0.718172	0.62665	0.89218
chr2_239578370	Zm00001eb116850	0.15973	0.716652	0.2666	0.783699	0.43192	0.890958	0.63225	0.890477	0.12121	0.790752	0.92329	0.979346	0.13774	0.75482	0.91659	0.989475	0.68592	0.913903
chr2_239578468	Zm00001eb116850	0.17703	0.732647	0.30562	0.806885	0.87548	0.98557	0.064929	0.422001	0.43527	0.921937	0.10726	0.461946	0.33735	0.871877	0.13323	0.715979	0.41186	0.79157
chr2_239578572	Zm00001eb116850	0.41291	0.869935	0.39531	0.851366	0.90153	0.988979	0.14336	0.557255	0.44539	0.924309	0.17663	0.562349	0.32696	0.867963	0.068304	0.626635	0.61375	0.887325
chr2_239578657	Zm00001eb116850	0.15973	0.716652	0.2666	0.783699	0.43192	0.890958	0.63225	0.890477	0.12121	0.790752	0.92329	0.979346	0.13774	0.75482	0.91659	0.989475	0.68592	0.913903
chr2_239578658	Zm00001eb116850	0.3052	0.821334	0.46686	0.879482	0.86412	0.984109	0.093156	0.480918	0.70454	0.969925	0.14666	0.523145	0.37346	0.885562	0.090535	0.663074	0.59261	0.878901
chr2_239579001	Zm00001eb116850	0.51858	0.9057	0.61436	0.92601	0.87402	0.98541	0.17279	0.593313	0.61634	0.957167	0.11037	0.467355	0.33655	0.87159	0.09765	0.67301	0.73607	0.930382
chr2_239579007	Zm00001eb116850	0.53897	0.911747	0.49435	0.888988	0.99996	0.999991	0.14839	0.563777	0.56471	0.948518	0.13176	0.501881	0.46937	0.915288	0.10264	0.679853	0.54303	0.857906
chr2_239579089	Zm00001eb116850	0.41611	0.871141	0.4442	0.870974	0.98112	0.998086	0.10375	0.499578	0.81899	0.983596	0.03194	0.279832	0.76308	0.972905	0.076106	0.640604	0.44749	0.811366
chr2_239579212	Zm00001eb116850	0.70574	0.95224	0.38987	0.848943	0.81956	0.97814	0.067558	0.428115	0.8033	0.981913	0.024052	0.248194	0.68972	0.961729	0.042202	0.569882	0.42912	0.801354
chr2_239579272	Zm00001eb116850	0.6019	0.928055	0.57375	0.914489	0.94986	0.994657	0.12764	0.536308	0.73028	0.973169	0.024864	0.251781	0.53865	0.932624	0.14836	0.731074	0.42529	0.799203
chr2_239579287	Zm00001eb116850	0.51864	0.905715	0.53719	0.903108	0.95111	0.994791	0.06574	0.423887	0.80847	0.982517	0.023898	0.24751	0.73585	0.968902	0.064853	0.620082	0.36322	0.761849
chr2_239579352	Zm00001eb116850	0.40224	0.865702	0.46649	0.879346	0.81999	0.978192	0.063711	0.419011	0.70961	0.970553	0.033929	0.287139	0.65056	0.955141	0.039728	0.563167	0.42672	0.799999
chr2_239579354	Zm00001eb116850	0.38101	0.856996	0.57364	0.914455	0.87851	0.985988	0.13173	0.541952	0.70984	0.970581	0.07335	0.395524	0.53014	0.930659	0.061157	0.612957	0.65368	0.902421
chr2_239579415	Zm00001eb116850	0.93016	0.991097	0.57321	0.914315	0.12757	0.72001	0.31574	0.722264	0.36754	0.904613	0.30197	0.685888	0.5893	0.943449	0.76022	0.965104	0.99218	0.998316
chr2_239579417	Zm00001eb116850	0.51864	0.905715	0.53719	0.903108	0.95111	0.994791	0.06574	0.423887	0.80847	0.982517	0.023898	0.24751	0.73585	0.968902	0.064853	0.620082	0.36322	0.761849
chr2_239579477	Zm00001eb116850	0.41727	0.871536	0.48191	0.884899	0.96353	0.996229	0.10245	0.497374	0.73425	0.973697	0.0552	0.351915	0.52418	0.929299	0.042741	0.571251	0.5816	0.874416
chr2_239579545	Zm00001eb116850	0.60686	0.92926	0.58309	0.91721	0.94246	0.993805	0.12751	0.53611	0.99455	0.999567	0.036406	0.295766	0.70102	0.963561	0.024422	0.514681	0.53378	0.85376
chr2_239579548	Zm00001eb116850	0.50378	0.901119	0.46996	0.880624	0.95382	0.99509	0.067045	0.42694	0.88914	0.990579	0.023296	0.244787	0.66802	0.958156	0.014721	0.465852	0.40789	0.78926
chr2_239579563	Zm00001eb116850	0.41727	0.871536	0.48191	0.884899	0.88089	0.986305	0.14139	0.554969	0.84633	0.986476	0.050566	0.339329	0.57498	0.940465	0.027834	0.524193	0.60145	0.882447
chr2_239579595	Zm00001eb116850	0.90659	0.987646	0.54744	0.906405	0.59952	0.937229	0.085469	0.466482	0.54425	0.944681	0.051972	0.343194	0.61559	0.948752	0.013165	0.454807	0.63977	0.897207
chr2_239579873	Zm00001eb116850	0.56866	0.920035	0.7311	0.954302	0.99045	0.998996	0.036808	0.342879	0.86345	0.988166	0.026613	0.259099	0.67792	0.959854	0.039744	0.563213	0.42058	0.796459
chr2_239579882	Zm00001eb116850	0.69157	0.949239	0.77155	0.962782	0.76078	0.968834	0.11582	0.518953	0.92615	0.993871	0.042028	0.314111	0.63656	0.952606	0.063409	0.617226	0.58517	0.875858
chr2_239580158	Zm00001eb116850	0.43864	0.87965	0.30535	0.806719	0.22764	0.805286	0.0011662	0.0892762	0.69226	0.968224	0.00259	0.0897013	0.28251	0.848458	0.078234	0.643909	0.02929	0.323652
chr2_239580223	Zm00001eb116850	0.78927	0.968509	0.40525	0.855641	0.38305	0.874495	0.36277	0.754288	0.83487	0.985275	0.31454	0.69585	0.433	0.904951	0.86705	0.982646	0.93401	0.985256
chr2_239580226	Zm00001eb116850	0.28376	0.809312	0.012463	0.363556	0.36375	0.867564	0.0036983	0.142724	0.28523	0.878564	0.0020663	0.0803711	0.74814	0.970696	0.45645	0.891681	0.0054978	0.172208
chr2_239580322	Zm00001eb116850	0.8431	0.977745	0.4487	0.872705	0.4676	0.902106	0.43829	0.799646	0.68785	0.967566	0.83148	0.951048	0.32486	0.867036	0.71561	0.956411	0.53676	0.855123
chr2_239580326	Zm00001eb116850	0.084179	0.620907	0.23191	0.760115	0.83569	0.980555	0.081758	0.459185	0.91177	0.992572	0.069493	0.386978	0.71514	0.965728	0.12603	0.708115	0.4465	0.810818
chr2_239580343	Zm00001eb116850	0.73869	0.959031	0.39401	0.850809	0.59309	0.935678	0.40569	0.780976	0.77357	0.978431	0.83515	0.952234	0.33076	0.869335	0.95829	0.994837	0.52916	0.851669
chr2_239580498	Zm00001eb116850	0.32433	0.831058	0.15641	0.696562	0.91451	0.990565	0.022458	0.285451	0.89757	0.991307	0.072464	0.393582	0.69343	0.962352	0.17727	0.756542	0.11409	0.518728
chr2_239580513	Zm00001eb116850	0.73694	0.958691	0.18777	0.725397	0.15455	0.748866	0.21173	0.634401	0.25941	0.868686	0.90436	0.973848	0.13862	0.755656	0.22665	0.791452	0.56992	0.86951
chr2_239580525	Zm00001eb116850	0.6695	0.944287	0.21118	0.744567	0.14898	0.743155	0.1396	0.55259	0.41348	0.916736	0.69442	0.902047	0.27596	0.845239	0.36832	0.860582	0.86237	0.9672
chr2_239580529	Zm00001eb116850	0.59066	0.925764	0.13014	0.668791	0.17272	0.765443	0.21404	0.636735	0.19577	0.839211	0.94276	0.984726	0.10672	0.725113	0.30446	0.833349	0.55671	0.864027
chr2_239580545	Zm00001eb116850	0.98258	0.99776	0.48697	0.886721	0.10662	0.693426	0.18015	0.601581	0.41906	0.918153	0.68335	0.897558	0.29666	0.854915	0.46778	0.895151	0.93464	0.985291
chr2_239580567	Zm00001eb116850	0.98258	0.99776	0.48697	0.886721	0.1306	0.723571	0.28813	0.701618	0.32154	0.890721	0.88078	0.966803	0.22783	0.820012	0.60761	0.93272	0.71264	0.922868
chr2_239580592	Zm00001eb116850	0.11772	0.669453	0.13307	0.672008	0.47745	0.904995	0.84121	0.960077	0.10682	0.779729	0.68769	0.899306	0.09487	0.710647	0.41635	0.87829	0.85545	0.965408
chr2_239580740	Zm00001eb116850	0.056949	0.568931	0.087048	0.609264	0.63289	0.944736	0.85392	0.963602	0.012039	0.577603	0.8895	0.969457	0.036644	0.605575	0.5446	0.917069	0.37926	0.771977
chr2_239580777	Zm00001eb116850	0.13256	0.687453	0.11819	0.654321	0.78306	0.972491	0.88161	0.971125	0.64233	0.961025	0.69604	0.902697	0.64789	0.954663	0.94216	0.992771	0.48419	0.830304
chr2_239580787	Zm00001eb116850	0.13039	0.684829	0.12135	0.658303	0.81101	0.976839	0.9465	0.987596	0.66712	0.964594	0.7359	0.917827	0.69672	0.962912	0.86831	0.982826	0.45828	0.817048
chr2_239580824	Zm00001eb116850	0.42751	0.875502	0.62942	0.930048	0.28031	0.833654	0.8752	0.969415	0.15155	0.813193	0.84808	0.956461	0.18608	0.793528	0.34443	0.850746	0.81657	0.95469
chr2_239580836	Zm00001eb116850	0.23002	0.774938	0.15859	0.698633	0.36005	0.866167	0.93436	0.984608	0.037826	0.675613	0.98587	0.996362	0.051451	0.64134	0.61797	0.935193	0.9628	0.991807
chr2_239580842	Zm00001eb116850	0.17165	0.727922	0.18294	0.721131	0.49226	0.90936	0.95526	0.989664	0.033623	0.664525	0.82612	0.949311	0.033012	0.595178	0.65246	0.943036	0.98428	0.996609
chr2_239580881	Zm00001eb116850	0.081513	0.616552	0.025868	0.447568	0.42293	0.88802	0.06262	0.416404	0.10977	0.78247	0.10197	0.452718	0.17269	0.78406	0.21849	0.786223	0.08009	0.460746
chr2_239580897	Zm00001eb116850	0.16235	0.719085	0.80053	0.968427	0.71818	0.961568	0.12045	0.52592	0.95498	0.996331	0.064333	0.374871	0.99356	0.99943	0.078143	0.643785	0.40096	0.785151
chr2_239580910	Zm00001eb116850	0.10114	0.647083	0.14764	0.687463	0.57034	0.930219	0.8473	0.961807	0.080688	0.751251	0.69862	0.903701	0.062585	0.663604	0.48398	0.899975	0.92619	0.983465
chr2_239580929	Zm00001eb116850	0.95333	0.994116	0.044283	0.515213	0.59091	0.935186	0.70377	0.916889	0.58234	0.951642	0.90722	0.974707	0.30052	0.856683	0.43398	0.884275	0.50351	0.839734
chr2_239580936	Zm00001eb116850	0.16404	0.72071	0.85886	0.978962	0.73483	0.964443	0.10202	0.496618	0.89409	0.991064	0.056533	0.355342	0.84538	0.983513	0.048781	0.585875	0.2997	0.717043
chr2_239580950	Zm00001eb116850	0.94232	0.992778	0.075439	0.588346	0.51622	0.916142	0.57576	0.86728	0.39184	0.910945	0.95037	0.986813	0.24756	0.830542	0.62489	0.936761	0.55485	0.863195
chr2_239580969	Zm00001eb116850	0.17137	0.727647	0.28627	0.795676	0.92474	0.991755	0.063553	0.418644	0.91207	0.992608	0.042033	0.314128	0.68943	0.961678	0.093002	0.66665	0.48773	0.83206
chr2_239580982	Zm00001eb116850	0.0084775	0.350291	0.020453	0.41932	0.32603	0.852939	0.96743	0.992521	0.3531	0.90054	0.65991	0.888026	0.40313	0.895464	0.4837	0.899892	0.52274	0.84873
chr2_239581012	Zm00001eb116850	0.42403	0.874197	0.063753	0.564647	0.38616	0.875592	0.002213	0.115845	0.7731	0.978375	0.0013163	0.0639183	0.84119	0.982987	0.042294	0.570105	0.0032833	0.141998
chr2_239581163	Zm00001eb116850	0.25342	0.790693	0.33366	0.822021	0.95728	0.995493	0.12743	0.536	0.7539	0.976084	0.043334	0.318177	0.48033	0.918258	0.13495	0.717755	0.67957	0.911793
chr2_239581310	Zm00001eb116850	0.27594	0.804729	0.32166	0.815683	0.93688	0.993172	0.13695	0.549051	0.85196	0.987048	0.028714	0.267644	0.57767	0.941008	0.10705	0.685539	0.5536	0.862648
chr2_239581327	Zm00001eb116850	0.48426	0.895005	0.60427	0.923134	0.8869	0.987116	0.13524	0.546697	0.71235	0.970897	0.041373	0.312028	0.38692	0.890136	0.050002	0.588672	0.56073	0.865704
chr2_239581337	Zm00001eb116850	0.27594	0.804729	0.32166	0.815683	0.93688	0.993172	0.13695	0.549051	0.85196	0.987048	0.028714	0.267644	0.57767	0.941008	0.10705	0.685539	0.5536	0.862648
chr2_239581498	Zm00001eb116850	0.15786	0.714648	0.17839	0.71712	0.85981	0.983857	0.17603	0.596957	0.89452	0.99111	0.025113	0.252823	0.55062	0.935246	0.13502	0.717826	0.71196	0.922639
chr2_239581724	Zm00001eb116850	0.21083	0.761107	0.20112	0.736591	0.75703	0.968188	0.14369	0.557587	0.75821	0.976586	0.036352	0.295582	0.56218	0.937774	0.071531	0.632692	0.76073	0.938173
chr2_239581781	Zm00001eb116850	0.054549	0.563341	0.058745	0.553485	0.11201	0.700923	0.22784	0.650003	0.7023	0.969608	0.64415	0.881475	0.58399	0.942338	0.70957	0.955147	0.59852	0.881303
chr2_239581958	Zm00001eb116850	0.034536	0.506473	0.028367	0.458616	0.47289	0.903703	0.7942	0.946313	0.75779	0.976546	0.063318	0.372485	0.34293	0.874054	0.25754	0.809794	0.87302	0.970094
chr2_239581992	Zm00001eb116850	0.049075	0.549663	0.02178	0.42681	0.37543	0.871675	0.86761	0.96732	0.99661	0.99972	0.049286	0.335757	0.44579	0.908566	0.37316	0.8624	0.83935	0.961056
chr2_239581998	Zm00001eb116850	0.024235	0.464113	0.010678	0.34704	0.75404	0.967689	0.44304	0.802237	0.84006	0.985871	0.011352	0.178941	0.3259	0.867504	0.11345	0.693483	0.51187	0.843648
chr2_239582001	Zm00001eb116850	0.013978	0.401695	0.010865	0.348872	0.71887	0.961686	0.42968	0.794821	0.59579	0.953881	0.011573	0.180399	0.26101	0.837703	0.085869	0.656247	0.45375	0.814633
chr2_239582251	Zm00001eb116850	0.016748	0.421215	0.0054372	0.282385	0.7653	0.969617	0.53888	0.850731	0.76301	0.977205	0.0085673	0.157733	0.222	0.816679	0.084674	0.654399	0.53485	0.854245
chr2_239582266	Zm00001eb116850	0.014651	0.406811	0.0063975	0.297373	0.69107	0.956762	0.42144	0.790154	0.62721	0.958812	0.0082934	0.15546	0.2071	0.807664	0.097463	0.672734	0.38265	0.77405
chr2_239582302	Zm00001eb116850	0.01749	0.426281	0.0036131	0.248003	0.75773	0.968317	0.42132	0.790082	0.81035	0.982691	0.0054937	0.128943	0.27574	0.845118	0.062649	0.615868	0.45553	0.815606
chr2_239582381	Zm00001eb116850	0.016938	0.422509	0.010951	0.349772	0.77299	0.970888	0.47028	0.816872	0.70174	0.969521	0.01401	0.196159	0.27265	0.843541	0.13626	0.719002	0.51754	0.846278
chr2_239582386	Zm00001eb116850	0.02123	0.448468	0.01259	0.364676	0.8447	0.981886	0.50747	0.835669	0.57142	0.949724	0.018447	0.221207	0.21154	0.810334	0.15475	0.737177	0.52056	0.847701
chr2_239582462	Zm00001eb116850	0.090693	0.631589	0.063173	0.563366	0.43748	0.892694	0.77201	0.939469	0.44879	0.92512	0.76657	0.929047	0.36406	0.882099	0.7665	0.966223	0.25161	0.677592
chr2_239582500	Zm00001eb116850	0.24189	0.783189	0.13363	0.672627	0.27924	0.833167	0.46342	0.813226	0.64212	0.961001	0.85403	0.958383	0.63078	0.951494	0.40556	0.87454	0.53521	0.854419
chr2_239582533	Zm00001eb116850	0.0062239	0.32108	0.0010782	0.168764	0.41996	0.887028	0.55208	0.856731	0.97103	0.997695	0.015229	0.20349	0.34289	0.874034	0.1491	0.731849	0.58715	0.876687
chr2_239582557	Zm00001eb116850	0.011126	0.378058	0.0048435	0.271979	0.5311	0.919976	0.5934	0.874772	0.79998	0.981599	0.025279	0.253574	0.31014	0.860936	0.1402	0.72309	0.73266	0.929307
chr2_239582559	Zm00001eb116850	0.0096336	0.363404	0.0041541	0.258584	0.51211	0.914984	0.61895	0.885141	0.99658	0.99972	0.017351	0.215416	0.3794	0.887664	0.11149	0.69106	0.68511	0.913608
chr2_239582598	Zm00001eb116850	0.30821	0.822911	0.65707	0.937186	0.94738	0.994391	0.87374	0.969004	0.065512	0.729285	0.67433	0.893964	0.037182	0.606962	0.61293	0.934018	0.99265	0.998404
chr2_239582695	Zm00001eb116850	0.031224	0.493975	0.0082873	0.322168	0.59961	0.937249	0.46205	0.812487	0.88629	0.990313	0.0070687	0.144827	0.51211	0.926425	0.11796	0.698992	0.3203	0.732292
chr2_239582728	Zm00001eb116850	0.24697	0.786619	0.39554	0.851484	0.89031	0.987517	0.51021	0.837023	0.15176	0.813283	0.8946	0.971007	0.17878	0.788503	0.44421	0.887717	0.59403	0.879461
chr2_239582729	Zm00001eb116850	0.03242	0.498726	0.012925	0.367614	0.97706	0.99772	0.25042	0.670283	0.42889	0.920449	0.0025274	0.0886237	0.88794	0.988546	0.047188	0.581968	0.23442	0.661928
chr2_239582735	Zm00001eb116850	0.03242	0.498726	0.012925	0.367614	0.97706	0.99772	0.25042	0.670283	0.42889	0.920449	0.0025274	0.0886237	0.88794	0.988546	0.047188	0.581968	0.23442	0.661928
chr2_239582756	Zm00001eb116850	0.16443	0.721055	0.20266	0.737805	0.4836	0.906854	0.69934	0.915388	0.50288	0.936403	0.028258	0.265765	0.99027	0.999156	0.2436	0.801651	0.21854	0.646615
chr2_239582938	Zm00001eb116850	0.071987	0.599222	0.020148	0.417521	0.21221	0.795142	0.054075	0.394219	0.13926	0.804449	0.39825	0.755095	0.074434	0.682688	0.038068	0.558382	0.94955	0.988837
chr2_239582949	Zm00001eb116850	0.04242	0.531624	0.013164	0.369612	0.24208	0.813932	0.051456	0.387079	0.095119	0.768152	0.31097	0.69304	0.058638	0.656002	0.1034	0.680843	0.84559	0.962715
chr2_239582955	Zm00001eb116850	0.28822	0.811865	0.21838	0.750145	0.29404	0.839852	0.49068	0.827344	0.65401	0.962765	0.74897	0.922668	0.57844	0.94117	0.53608	0.914801	0.61639	0.888247
chr2_239582958	Zm00001eb116850	0.30332	0.820276	0.58995	0.919147	0.99071	0.999027	0.78713	0.944153	0.076122	0.745006	0.6815	0.896839	0.047035	0.632009	0.50316	0.905808	0.92664	0.983568
chr2_239583042	Zm00001eb116850	0.04559	0.540289	0.011575	0.355562	0.23773	0.811456	0.056759	0.401518	0.0973	0.770498	0.4369	0.778764	0.054147	0.646899	0.064414	0.619234	0.97497	0.994557
chr2_239583052	Zm00001eb116850	0.11943	0.671574	0.032797	0.476413	0.93119	0.992511	0.21039	0.633119	0.68487	0.967148	0.018992	0.224009	0.64533	0.954218	0.015251	0.469364	0.21671	0.644769
chr2_239583058	Zm00001eb116850	0.04559	0.540289	0.011575	0.355562	0.23773	0.811456	0.056759	0.401518	0.0973	0.770498	0.4369	0.778764	0.054147	0.646899	0.064414	0.619234	0.97497	0.994557
chr2_239583098	Zm00001eb116850	0.24392	0.784584	0.028098	0.457415	0.882	0.986468	0.19346	0.61592	0.76029	0.976866	0.0062604	0.13703	0.61029	0.947725	0.025307	0.518202	0.19893	0.62641
chr2_239583287	NA	NA	NA	NA	NA	0.75693	0.968169	0.82393	0.955137	0.056997	0.71447	0.72611	0.914276	0.11711	0.736585	0.63135	0.93826	0.73234	0.929211
chr2_239583338	Zm00001eb116850	0.38453	0.858537	0.10567	0.637879	0.40016	0.880364	0.26647	0.684051	0.82559	0.984262	0.56796	0.8474	0.55808	0.936835	0.42987	0.882936	0.96269	0.991779
chr2_239583342	Zm00001eb116850	0.33547	0.836448	0.092617	0.618223	0.46209	0.900382	0.10447	0.500709	0.53452	0.942762	0.52429	0.826216	0.30759	0.859869	0.24248	0.801026	0.99786	0.99954
chr2_239583573	Zm00001eb116850	0.07258	0.600387	0.055175	0.544895	0.39993	0.880306	0.065255	0.422795	0.064051	0.726942	0.57997	0.853074	0.092319	0.707544	0.080926	0.648243	0.80342	0.950933
chr2_239583581	Zm00001eb116850	0.042688	0.532458	0.01799	0.404327	0.19384	0.781755	0.037471	0.345144	0.05857	0.717655	0.59537	0.860088	0.10904	0.72782	0.098445	0.674129	0.87882	0.971624
chr2_239583624	Zm00001eb116850	0.072328	0.599928	0.044902	0.517079	0.2192	0.799922	0.037338	0.344717	0.03505	0.66847	0.72649	0.914414	0.039791	0.613874	0.10288	0.680161	0.77536	0.942629
chr2_239583632	Zm00001eb116850	0.072328	0.599928	0.044902	0.517079	0.2192	0.799922	0.037338	0.344717	0.03505	0.66847	0.72649	0.914414	0.039791	0.613874	0.10288	0.680161	0.77536	0.942629
chr2_239583633	Zm00001eb116850	0.072328	0.599928	0.044902	0.517079	0.2192	0.799922	0.037338	0.344717	0.03505	0.66847	0.72649	0.914414	0.039791	0.613874	0.10288	0.680161	0.77536	0.942629
chr2_239583678	Zm00001eb116850	0.94036	0.992539	0.86704	0.980356	0.98456	0.998388	0.76052	0.935893	0.90245	0.991745	0.20831	0.598424	0.59923	0.945459	0.7012	0.953498	0.86519	0.967969
chr2_239583682	NA	NA	NA	NA	NA	0.60481	0.938468	0.24845	0.66859	0.99764	0.999801	0.76186	0.927305	0.76746	0.973547	0.47972	0.898682	0.63123	0.89396
chr2_239583716	Zm00001eb116850	0.91601	0.989042	0.56731	0.912545	0.53236	0.920257	0.28287	0.697402	0.58077	0.951357	0.60822	0.865883	0.54108	0.933192	0.447	0.888666	0.63426	0.895117
chr2_239583829	Zm00001eb116850	0.46362	0.888358	0.77697	0.96385	0.90976	0.989963	0.6321	0.890424	0.15754	0.816929	0.55637	0.842012	0.22529	0.818572	0.96828	0.996121	0.58801	0.877046
chr2_239583916	Zm00001eb116850	0.031863	0.496421	0.0083528	0.322862	0.91545	0.990689	0.79339	0.946068	0.94652	0.995606	0.045186	0.323755	0.4393	0.906841	0.27205	0.817395	0.80761	0.952156
chr2_239584184	Zm00001eb116850	0.036683	0.513639	0.015822	0.389525	0.18442	0.77461	0.030967	0.321612	0.21993	0.85179	0.3341	0.710913	0.22958	0.820953	0.065809	0.621772	0.56527	0.867563
chr2_239584189	Zm00001eb116850	0.28984	0.812786	0.84045	0.975747	0.94109	0.993653	0.15536	0.572536	0.64831	0.96187	0.47819	0.802216	0.6065	0.946964	0.21854	0.786255	0.74637	0.93366
chr2_239584198	Zm00001eb116850	0.066715	0.588897	0.0058851	0.289688	0.5819	0.933083	0.034462	0.334541	0.7488	0.975438	0.02808	0.265042	0.43753	0.906365	0.004532	0.355546	0.10869	0.510172
chr2_239645495	Zm00001eb116910	0.61702	0.931868	0.68622	0.944204	0.41643	0.885842	0.98756	0.99719	0.45922	0.927458	0.62931	0.875176	0.94142	0.994383	0.68975	0.951131	0.92575	0.983367
chr2_239645518	Zm00001eb116910	0.65745	0.94158	0.72963	0.953975	0.83576	0.980566	0.82555	0.955613	0.16932	0.824262	0.58223	0.854095	0.52431	0.929331	0.12284	0.704634	0.94139	0.986916
chr2_239645537	Zm00001eb116910	0.31175	0.824716	0.79053	0.966509	0.56235	0.928205	0.19972	0.622491	0.093774	0.766858	0.024971	0.252219	0.50632	0.924953	0.3263	0.843193	0.21134	0.639263
chr2_239645568	Zm00001eb116910	0.1868	0.741345	0.28157	0.792878	0.24719	0.816904	0.2119	0.63456	0.026574	0.642152	0.31569	0.696737	0.15666	0.77125	0.50136	0.905271	0.17376	0.598407
chr2_239645594	Zm00001eb116910	0.85823	0.980224	0.69639	0.946599	0.22357	0.802683	0.23735	0.658678	0.89696	0.991267	0.34074	0.715728	0.32571	0.867426	0.6184	0.935288	0.74582	0.933497
chr2_239645731	Zm00001eb116910	0.47927	0.893434	0.10536	0.637471	0.6657	0.951621	0.088546	0.472424	0.66892	0.964845	0.85676	0.959259	0.5569	0.936608	0.0639	0.61817	0.39274	0.780235
chr2_239645734	Zm00001eb116910	0.17939	0.734726	0.0055892	0.28497	0.32334	0.851926	0.64287	0.894621	0.97421	0.997955	0.32441	0.703578	0.42766	0.903271	0.44482	0.887934	0.95299	0.989625
chr2_239645742	Zm00001eb116910	0.29361	0.81491	0.41524	0.859823	0.48085	0.906035	0.98693	0.997057	0.48132	0.932198	0.84028	0.953915	0.28327	0.84882	0.67144	0.947317	0.63071	0.893774
chr2_239645743	Zm00001eb116910	0.58008	0.923053	0.073595	0.584803	0.92105	0.991282	0.63476	0.891465	0.96912	0.997527	0.46337	0.793921	0.53548	0.931848	0.152	0.734583	0.90015	0.977173
chr2_239645748	Zm00001eb116910	0.054817	0.564019	0.97287	0.996262	0.66268	0.951064	0.37661	0.76314	0.19664	0.83967	0.20337	0.592965	0.76521	0.973234	0.53705	0.915063	0.43944	0.807001
chr2_239645754	Zm00001eb116910	0.011711	0.383348	0.80983	0.970191	0.63496	0.945162	0.24076	0.661766	0.24623	0.863596	0.16685	0.550079	0.81365	0.979586	0.54701	0.917575	0.31054	0.725176
chr2_239645862	Zm00001eb116910	0.41448	0.87054	0.32004	0.814831	0.070028	0.630324	0.30327	0.713052	0.86392	0.988203	0.97621	0.993807	0.59132	0.94384	0.34816	0.852317	0.92374	0.98285
chr2_239645867	Zm00001eb116910	0.10514	0.652737	0.64464	0.93402	0.025728	0.497121	0.25467	0.673912	0.86107	0.987929	0.51387	0.820929	0.89877	0.989767	0.41241	0.876911	0.94599	0.988044
chr2_239645882	Zm00001eb116910	0.94743	0.993311	0.7449	0.957269	0.33548	0.856712	0.83489	0.958297	0.85855	0.987663	0.82654	0.949425	0.5085	0.925505	0.67837	0.948804	0.96669	0.992673
chr2_239645883	Zm00001eb116910	0.41448	0.87054	0.32004	0.814831	0.070028	0.630324	0.30327	0.713052	0.86392	0.988203	0.97621	0.993807	0.59132	0.94384	0.34816	0.852317	0.92374	0.98285
chr2_239645969	Zm00001eb116910	0.82625	0.974926	0.82764	0.973475	0.23076	0.8072	0.7314	0.926397	0.99141	0.999317	0.63188	0.876302	0.59702	0.945015	0.96327	0.995425	0.79029	0.947121
chr2_239646007	Zm00001eb116910	0.31741	0.827617	0.28581	0.795407	0.11259	0.701637	0.26518	0.682959	0.58113	0.951409	0.99319	0.998263	0.35481	0.878611	0.25175	0.806507	0.72793	0.927721
chr2_239646015	Zm00001eb116910	0.35688	0.846519	0.15073	0.690716	0.69242	0.957026	0.58382	0.870758	0.68201	0.966708	0.59467	0.859768	0.38723	0.89018	0.17804	0.757156	0.91733	0.981299
chr2_239646016	Zm00001eb116910	0.26534	0.798331	0.20832	0.742373	0.077871	0.646336	0.34497	0.742716	0.4241	0.919427	0.82963	0.950445	0.26931	0.841892	0.17075	0.751245	0.79483	0.948434
chr2_239646020	Zm00001eb116910	0.6465	0.939049	0.73253	0.954615	0.37821	0.872761	0.49626	0.830174	0.68909	0.96777	0.56781	0.847326	0.57581	0.940654	0.46229	0.893452	0.75147	0.935271
chr2_239646023	Zm00001eb116910	0.11708	0.66863	0.015153	0.384926	0.11016	0.698379	0.92899	0.983292	0.90974	0.99237	0.26923	0.658036	0.85379	0.984533	0.77186	0.967176	0.54028	0.856684
chr2_239646025	Zm00001eb116910	0.97547	0.996876	0.98947	0.998561	0.13168	0.724792	0.60384	0.878933	0.66549	0.964355	0.76093	0.926985	0.42288	0.901771	0.90673	0.988184	0.80995	0.952832
chr2_239646037	Zm00001eb116910	0.79295	0.969189	0.73587	0.955254	0.16245	0.756395	0.93841	0.985604	0.57697	0.950686	0.96003	0.98949	0.2783	0.846423	0.68314	0.949793	0.77377	0.94216
chr2_239646042	Zm00001eb116910	0.79295	0.969189	0.73587	0.955254	0.16245	0.756395	0.93841	0.985604	0.57697	0.950686	0.96003	0.98949	0.2783	0.846423	0.68314	0.949793	0.77377	0.94216
chr2_239646070	Zm00001eb116910	0.13034	0.684778	0.098756	0.627831	0.080931	0.652098	0.42527	0.792335	0.38091	0.908138	0.88715	0.968745	0.15781	0.772288	0.21337	0.782685	0.9229	0.982659
chr2_239646072	Zm00001eb116910	0.96413	0.995576	0.82795	0.973524	0.062342	0.613101	0.76817	0.938312	0.42267	0.919066	0.82981	0.950507	0.22145	0.816356	0.97007	0.99635	0.96704	0.992745
chr2_239646116	Zm00001eb116910	0.57284	0.921175	0.78602	0.965653	0.25709	0.822081	0.78956	0.944902	0.15136	0.813038	0.52231	0.825236	0.10021	0.717174	0.47665	0.897739	0.3719	0.76737
chr2_239646940	Zm00001eb116910	0.51208	0.903676	0.15758	0.697659	0.082423	0.654744	0.67645	0.907252	0.11225	0.784923	0.34296	0.717334	0.088485	0.703031	0.66028	0.944809	0.15658	0.577455
chr2_239646974	Zm00001eb116910	0.53322	0.910139	0.29319	0.799655	0.15366	0.747983	0.11527	0.518112	0.78678	0.980061	0.8335	0.951725	0.52678	0.929894	0.33258	0.845957	0.86954	0.969161
chr2_239647001	Zm00001eb116910	0.90127	0.986903	0.75081	0.958493	0.079397	0.649293	0.11468	0.517178	0.54662	0.945157	0.4409	0.781103	0.97362	0.997574	0.25871	0.81047	0.67484	0.910076
chr2_239647114	Zm00001eb116910	0.71485	0.954146	0.86671	0.980301	0.10078	0.684802	0.59108	0.873811	0.20624	0.844776	0.75408	0.924543	0.43125	0.904383	0.9707	0.99643	0.96119	0.99142
chr2_239647167	Zm00001eb116910	0.22205	0.769319	0.38204	0.845502	0.63409	0.94499	0.58429	0.870966	0.015352	0.596095	0.99778	0.999419	0.012713	0.509241	0.57484	0.924758	0.55869	0.864847
chr2_239647201	Zm00001eb116910	0.14019	0.696102	0.64748	0.934759	0.64904	0.948123	0.25362	0.67299	0.1836	0.832352	0.93884	0.983653	0.66748	0.958069	0.2565	0.809225	0.23957	0.66671
chr2_239647267	Zm00001eb116910	0.27423	0.803663	0.67731	0.942093	0.018152	0.458577	0.77823	0.941419	0.0072319	0.55157	0.45059	0.786714	0.01713	0.530999	0.63447	0.938927	0.31967	0.731831
chr2_239647337	Zm00001eb116910	0.99499	0.999349	0.36216	0.836342	0.066064	0.621671	0.60999	0.881465	0.50014	0.935892	0.38477	0.746343	0.59692	0.945001	0.66315	0.945484	0.72608	0.927118
chr2_239647360	Zm00001eb116910	0.93454	0.991721	0.18511	0.723025	0.95047	0.994723	0.10223	0.496992	0.82215	0.983949	0.87415	0.964723	0.46793	0.914891	0.8324	0.977381	0.67024	0.908471
chr2_239647665	Zm00001eb116910	0.70091	0.951213	0.75993	0.960375	0.042384	0.558541	0.26585	0.683511	0.55623	0.947009	0.58443	0.85513	0.92721	0.99297	0.15942	0.741575	0.98198	0.99609
chr2_239647667	Zm00001eb116910	0.89233	0.985574	0.2173	0.749366	0.59438	0.935969	0.29484	0.706819	0.1726	0.826435	0.22873	0.619625	0.31313	0.862259	0.11083	0.690271	0.52166	0.848203
chr2_239647739	Zm00001eb116910	0.77291	0.965532	0.06382	0.564809	0.86535	0.98428	0.1367	0.548708	0.98503	0.998826	0.72771	0.914861	0.71332	0.965449	0.64618	0.941622	0.45708	0.816436
chr2_239647743	Zm00001eb116910	0.67995	0.946693	0.12615	0.664012	0.56295	0.92834	0.28149	0.696293	0.14934	0.811639	0.30995	0.692217	0.09313	0.708584	0.015633	0.470345	0.36334	0.76193
chr2_239647756	Zm00001eb116910	0.81824	0.97357	0.054927	0.544297	0.87737	0.985835	0.14781	0.563024	0.98009	0.998446	0.7272	0.91467	0.7072	0.964499	0.56409	0.922204	0.42044	0.796385
chr2_239647757	Zm00001eb116910	0.34763	0.842297	0.3196	0.814622	0.20314	0.788747	0.27833	0.693811	0.95041	0.995924	0.83903	0.953505	0.71368	0.965511	0.23755	0.798193	0.93593	0.985597
chr2_239647759	Zm00001eb116910	0.81824	0.97357	0.054927	0.544297	0.87737	0.985835	0.14781	0.563024	0.98009	0.998446	0.7272	0.91467	0.7072	0.964499	0.56409	0.922204	0.42044	0.796385
chr2_239647814	Zm00001eb116910	0.75783	0.962715	0.64007	0.932797	0.039115	0.547822	0.89192	0.973898	0.37762	0.907304	0.41312	0.764395	0.29378	0.853662	0.78976	0.970398	0.50631	0.841054
chr2_239647962	Zm00001eb116910	0.34507	0.841092	0.19816	0.734206	0.15231	0.746577	0.19879	0.621485	0.77084	0.978079	0.74218	0.920145	0.62114	0.949839	0.05944	0.609377	0.90771	0.978961
chr2_239648037	Zm00001eb116910	0.31411	0.82601	0.22429	0.754556	0.26971	0.828517	0.1353	0.546791	0.94861	0.995746	0.62567	0.873576	0.78716	0.976239	0.12386	0.705835	0.85119	0.964259
chr2_239648310	NA	NA	NA	NA	NA	0.80104	0.975327	0.79765	0.947372	0.21007	0.84678	0.78826	0.93652	0.13392	0.751491	0.34182	0.849713	0.28756	0.707607
chr2_239648312	Zm00001eb116910	0.3531	0.844795	0.20724	0.741543	0.61393	0.940455	0.4995	0.831814	0.3814	0.908268	0.90469	0.973949	0.51636	0.927467	0.23799	0.798419	0.54065	0.856835
chr2_239648523	Zm00001eb116910;Zm00001eb116920	0.9729	0.996518	0.87822	0.982242	0.45042	0.89684	0.09488	0.484032	0.93428	0.994545	0.19126	0.579901	0.31011	0.860931	0.76498	0.965957	0.69399	0.916646
chr2_239648528	Zm00001eb116910;Zm00001eb116920	0.34763	0.842297	0.3196	0.814622	0.20314	0.788747	0.27833	0.693811	0.95041	0.995924	0.83903	0.953505	0.71368	0.965511	0.23755	0.798193	0.93593	0.985597
chr2_239648531	Zm00001eb116910;Zm00001eb116920	0.36994	0.852204	0.4735	0.881919	0.07185	0.634014	0.13313	0.543788	0.059894	0.720131	4.2425e-05	0.0102344	0.059049	0.656807	0.078963	0.645044	0.0057694	0.175456
chr2_239648586	Zm00001eb116910;Zm00001eb116920	0.0701	0.595575	0.0076245	0.314076	0.33477	0.856431	0.81779	0.953351	0.43668	0.922277	0.74804	0.922322	0.23709	0.824961	0.10584	0.684011	0.96451	0.992176
chr2_239648591	Zm00001eb116910;Zm00001eb116920	0.085233	0.622581	0.19554	0.732083	0.35076	0.862658	0.70626	0.917751	0.17859	0.829784	0.43299	0.776465	0.078838	0.689687	0.46104	0.893094	0.21322	0.641185
chr2_239648706	Zm00001eb116910;Zm00001eb116920	0.57492	0.921699	0.20281	0.737924	0.20694	0.791424	0.3066	0.715538	0.073127	0.740627	0.15966	0.540739	0.035668	0.603191	0.0094503	0.423761	0.16402	0.586758
chr2_239648771	Zm00001eb116910;Zm00001eb116920	0.65335	0.940613	0.69731	0.946825	0.97344	0.997372	0.68835	0.911505	0.64309	0.961112	0.51561	0.82185	0.37925	0.887625	0.74095	0.961514	0.57788	0.872854
chr2_239648779	Zm00001eb116910;Zm00001eb116920	0.31599	0.826921	0.27921	0.791396	0.22351	0.802648	0.28986	0.702979	0.91508	0.992898	0.88727	0.968789	0.73082	0.96816	0.26015	0.811209	0.88236	0.972572
chr2_239648825	Zm00001eb116910;Zm00001eb116920	0.77622	0.966156	0.29219	0.799017	0.00041215	0.130383	0.76361	0.93688	0.47654	0.931228	0.34533	0.719035	0.40088	0.894729	0.73095	0.959488	0.51742	0.846224
chr2_239648874	Zm00001eb116910;Zm00001eb116920	0.71721	0.954648	0.51764	0.896784	0.9079	0.989776	0.63395	0.891173	0.96814	0.997434	0.91717	0.97759	0.65459	0.955807	0.72525	0.958321	0.54827	0.860283
chr2_239648925	Zm00001eb116910;Zm00001eb116920	0.99502	0.999353	0.43781	0.868545	0.79835	0.974914	0.34593	0.743351	0.84077	0.985932	0.53591	0.832022	0.46197	0.913226	0.42345	0.880766	0.64243	0.898221
chr2_239648938	Zm00001eb116910;Zm00001eb116920	0.41697	0.871428	0.11355	0.648425	0.070198	0.630682	0.77255	0.939635	0.18184	0.831327	0.49919	0.813261	0.50058	0.9235	0.13627	0.719015	0.95517	0.990093
chr2_239649153	Zm00001eb116910;Zm00001eb116920	0.25796	0.793622	0.52504	0.899236	0.12183	0.713168	0.847	0.961722	0.79335	0.980828	0.13177	0.501894	0.52477	0.929409	0.1785	0.757513	0.087179	0.474112
chr2_239649212	Zm00001eb116910;Zm00001eb116920	0.49645	0.898971	0.43998	0.86937	0.19184	0.780239	0.50087	0.8325	0.80146	0.981734	0.45245	0.7878	0.57754	0.940978	0.1262	0.708281	0.32426	0.735179
chr2_239649219	Zm00001eb116910;Zm00001eb116920	0.19779	0.75091	0.1955	0.732058	0.26364	0.825521	0.85754	0.964594	0.9399	0.995019	0.35184	0.723676	0.61763	0.949126	0.51827	0.909921	0.13973	0.55563
chr2_239649231	Zm00001eb116910;Zm00001eb116920	0.49645	0.898971	0.43998	0.86937	0.19184	0.780239	0.50087	0.8325	0.80146	0.981734	0.45245	0.7878	0.57754	0.940978	0.1262	0.708281	0.32426	0.735179
chr2_239649309	Zm00001eb116910;Zm00001eb116920	0.49645	0.898971	0.43998	0.86937	0.19184	0.780239	0.50087	0.8325	0.80146	0.981734	0.45245	0.7878	0.57754	0.940978	0.1262	0.708281	0.32426	0.735179
chr2_239649518	Zm00001eb116910;Zm00001eb116920	0.30733	0.822443	0.49661	0.88978	0.17915	0.770366	0.39309	0.773359	0.4073	0.915053	0.62063	0.871368	0.30643	0.859352	0.35197	0.85386	0.29334	0.712134
chr2_239649563	Zm00001eb116910;Zm00001eb116920	0.75365	0.961971	0.47652	0.882988	0.6603	0.950514	0.85761	0.964614	0.99908	0.999916	0.90007	0.97256	0.66153	0.957039	0.87655	0.984103	0.5411	0.857031
chr2_239649568	Zm00001eb116910;Zm00001eb116920	0.75365	0.961971	0.47652	0.882988	0.6603	0.950514	0.85761	0.964614	0.99908	0.999916	0.90007	0.97256	0.66153	0.957039	0.87655	0.984103	0.5411	0.857031
chr2_239649594	Zm00001eb116910;Zm00001eb116920	0.46027	0.887285	0.63638	0.931825	0.58167	0.933035	0.33244	0.734155	0.64049	0.960794	0.59686	0.86075	0.52667	0.92987	0.083965	0.653236	0.3598	0.759602
chr2_239649597	Zm00001eb116910;Zm00001eb116920	0.81642	0.973268	0.43738	0.868355	0.77397	0.971042	0.86211	0.965877	0.97113	0.997704	0.90061	0.972723	0.72557	0.967325	0.95024	0.993768	0.52207	0.848397
chr2_239649601	Zm00001eb116910;Zm00001eb116920	0.46027	0.887285	0.63638	0.931825	0.58167	0.933035	0.33244	0.734155	0.64049	0.960794	0.59686	0.86075	0.52667	0.92987	0.083965	0.653236	0.3598	0.759602
chr2_239649643	Zm00001eb116910;Zm00001eb116920	0.98197	0.99769	0.76242	0.960947	0.8234	0.978715	0.42763	0.793667	0.97477	0.998009	0.43122	0.775433	0.71835	0.966259	0.11158	0.691189	0.30151	0.718397
chr2_239649722	Zm00001eb116910;Zm00001eb116920	0.46744	0.889649	0.45824	0.876295	0.10714	0.694142	0.62498	0.887618	0.80029	0.981627	0.73619	0.917936	0.99268	0.999356	0.50021	0.904936	0.91179	0.979927
chr2_239649928	Zm00001eb116910;Zm00001eb116920	0.3521	0.844335	0.33255	0.821456	0.23799	0.811617	0.23859	0.659798	0.86676	0.988476	0.89462	0.971012	0.76595	0.973335	0.30798	0.835056	0.9445	0.987683
chr2_239650012	Zm00001eb116910;Zm00001eb116920	0.58974	0.925542	0.90901	0.98714	0.071469	0.633386	0.95295	0.989126	0.34463	0.898099	0.69916	0.903906	0.32788	0.868307	0.93366	0.991721	0.87755	0.971291
chr2_239650035	Zm00001eb116910;Zm00001eb116920	0.46537	0.888951	0.43316	0.866665	0.17539	0.767477	0.25544	0.674572	0.91226	0.992629	0.93177	0.981812	0.6749	0.959308	0.22997	0.793595	0.89154	0.974963
chr2_239650045	Zm00001eb116910;Zm00001eb116920	0.6855	0.94786	0.3153	0.812172	0.43684	0.892502	0.3535	0.748346	0.30102	0.884038	0.44961	0.786113	0.44102	0.907321	0.29297	0.827819	0.82147	0.956095
chr2_239650046	Zm00001eb116910;Zm00001eb116920	0.34763	0.842297	0.3196	0.814622	0.20314	0.788747	0.27833	0.693811	0.95041	0.995924	0.83903	0.953505	0.71368	0.965511	0.23755	0.798193	0.93593	0.985597
chr2_239650050	Zm00001eb116910;Zm00001eb116920	0.52563	0.907892	0.65895	0.937657	0.96551	0.996469	0.29338	0.705719	0.65145	0.962366	0.54881	0.838402	0.26195	0.83819	0.82123	0.975558	0.17034	0.594402
chr2_239650060	Zm00001eb116910;Zm00001eb116920	0.6295	0.935013	0.93189	0.990623	0.05152	0.585205	0.98935	0.997586	0.31374	0.888103	0.69543	0.902445	0.29383	0.853686	0.90578	0.988051	0.94482	0.987765
chr2_239650068	Zm00001eb116910;Zm00001eb116920	0.48381	0.894865	0.69836	0.947075	0.98779	0.998739	0.30662	0.715554	0.66689	0.964564	0.60308	0.863585	0.27576	0.84513	0.85397	0.980677	0.19124	0.618182
chr2_239650096	Zm00001eb116910;Zm00001eb116920	0.40237	0.86576	0.57047	0.913469	0.055403	0.59564	0.25527	0.67443	0.60326	0.955083	0.8399	0.953792	0.99988	0.99998	0.35814	0.856421	0.96418	0.992103
chr2_239650122	Zm00001eb116910;Zm00001eb116920	0.58474	0.924313	0.10108	0.631207	0.37529	0.871623	0.28177	0.69652	0.15221	0.813576	0.37893	0.742463	0.18628	0.793696	0.1409	0.723782	0.74852	0.93433
chr2_239650161	Zm00001eb116910;Zm00001eb116920	0.23274	0.776913	0.13718	0.676076	0.13438	0.727788	0.28806	0.70156	0.27695	0.875492	0.68566	0.898511	0.4417	0.907516	0.22059	0.787576	0.72101	0.925494
chr2_239650231	Zm00001eb116910;Zm00001eb116920	0.52512	0.907721	0.88706	0.983684	0.47959	0.905685	0.34456	0.742436	0.84532	0.986371	0.4928	0.809858	0.74737	0.970585	0.39873	0.872077	0.84586	0.96279
chr2_239650237	Zm00001eb116910;Zm00001eb116920	0.52512	0.907721	0.88706	0.983684	0.47959	0.905685	0.34456	0.742436	0.84532	0.986371	0.4928	0.809858	0.74737	0.970585	0.39873	0.872077	0.84586	0.96279
chr2_239650238	Zm00001eb116910;Zm00001eb116920	0.97466	0.996769	0.63434	0.931333	0.82839	0.979467	0.23585	0.657305	0.86855	0.988646	0.5975	0.86105	0.55067	0.935246	0.48951	0.901717	0.90966	0.979443
chr2_239650248	Zm00001eb116910;Zm00001eb116920	0.82535	0.974771	0.64431	0.93393	0.11172	0.700531	0.9852	0.996672	0.19432	0.838457	0.67133	0.892711	0.19104	0.796925	0.96284	0.995381	0.90889	0.979266
chr2_239650251	Zm00001eb116910;Zm00001eb116920	0.43282	0.877492	0.85839	0.97888	0.52978	0.919626	0.27615	0.692026	0.91627	0.993009	0.39862	0.755329	0.57114	0.939727	0.36885	0.860808	0.71948	0.925115
chr2_239650257	Zm00001eb116910;Zm00001eb116920	0.59439	0.926734	0.83957	0.975607	0.85324	0.98301	0.25448	0.673747	0.74176	0.974631	0.31552	0.696603	0.78165	0.975466	0.48009	0.898805	0.80657	0.951854
chr2_239650323	Zm00001eb116910;Zm00001eb116920	0.28506	0.810039	0.27478	0.788708	0.23362	0.808964	0.33001	0.732423	0.99703	0.999751	0.91289	0.97635	0.61517	0.948671	0.28581	0.824191	0.85261	0.964638
chr2_239650327	Zm00001eb116910;Zm00001eb116920	0.30484	0.821144	0.22391	0.754255	0.24411	0.815067	0.4069	0.781715	0.97929	0.998384	0.98409	0.995909	0.62856	0.951113	0.38761	0.867957	0.77555	0.942684
chr2_239650358	Zm00001eb116910;Zm00001eb116920	0.050758	0.553916	0.4122	0.858569	0.86692	0.984458	0.11584	0.518989	0.92374	0.993653	0.071109	0.39061	0.77582	0.974689	0.90887	0.988461	0.53614	0.854832
chr2_239650394	Zm00001eb116910;Zm00001eb116920	0.28506	0.810039	0.27478	0.788708	0.23362	0.808964	0.33001	0.732423	0.99703	0.999751	0.91289	0.97635	0.61517	0.948671	0.28581	0.824191	0.85261	0.964638
chr2_239650398	Zm00001eb116910;Zm00001eb116920	0.62272	0.93335	0.88425	0.983253	0.47427	0.904118	0.97163	0.993489	0.48376	0.932732	0.69317	0.901536	0.2467	0.830054	0.97331	0.996753	0.42003	0.796169
chr2_239650405	Zm00001eb116910;Zm00001eb116920	0.050758	0.553916	0.4122	0.858569	0.86692	0.984458	0.11584	0.518989	0.92374	0.993653	0.071109	0.39061	0.77582	0.974689	0.90887	0.988461	0.53614	0.854832
chr2_239650412	Zm00001eb116910;Zm00001eb116920	0.51852	0.905682	0.12832	0.666622	0.44749	0.895937	0.14655	0.561363	0.057782	0.715907	0.017214	0.214661	0.066648	0.670848	0.27741	0.820121	0.14715	0.565415
chr2_239650471	Zm00001eb116910;Zm00001eb116920	0.050758	0.553916	0.4122	0.858569	0.86692	0.984458	0.11584	0.518989	0.92374	0.993653	0.071109	0.39061	0.77582	0.974689	0.90887	0.988461	0.53614	0.854832
chr2_239650517	Zm00001eb116910;Zm00001eb116920	0.61746	0.931995	0.92285	0.989293	0.81333	0.977174	0.91688	0.98028	0.9036	0.991843	0.96436	0.99066	0.43573	0.905799	0.77195	0.967187	0.43583	0.805049
chr2_239650520	Zm00001eb116910;Zm00001eb116920	0.95787	0.99474	0.54852	0.906748	0.10819	0.695634	0.97542	0.994413	0.17245	0.82633	0.52006	0.824111	0.20377	0.805365	0.9036	0.987729	0.73404	0.929767
chr2_239650521	Zm00001eb116910;Zm00001eb116920	0.61746	0.931995	0.92285	0.989293	0.81333	0.977174	0.91688	0.98028	0.9036	0.991843	0.96436	0.99066	0.43573	0.905799	0.77195	0.967187	0.43583	0.805049
chr2_239650550	Zm00001eb116910;Zm00001eb116920	0.87568	0.983013	0.51359	0.8954	0.27772	0.832441	0.13489	0.546234	0.15411	0.814855	0.033786	0.286611	0.38001	0.887858	0.28489	0.823849	0.40159	0.78555
chr2_239650551	Zm00001eb116910;Zm00001eb116920	0.67451	0.945454	0.93534	0.991142	0.7008	0.958609	0.76523	0.93738	0.29864	0.883139	0.83201	0.951237	0.14562	0.761834	0.68271	0.949694	0.47137	0.823863
chr2_239650565	Zm00001eb116910;Zm00001eb116920	0.64591	0.93892	0.18106	0.719494	0.50838	0.913977	0.066172	0.424891	0.26777	0.871904	0.044079	0.32044	0.21769	0.814073	0.076153	0.640654	0.15565	0.576356
chr2_239650607	Zm00001eb116910;Zm00001eb116920	0.24101	0.782564	0.85662	0.97855	0.10164	0.686084	0.36196	0.753773	0.32854	0.893003	0.10687	0.461287	0.45271	0.910601	0.84231	0.979007	0.46516	0.820672
chr2_239650609	Zm00001eb116910;Zm00001eb116920	0.24101	0.782564	0.85662	0.97855	0.10164	0.686084	0.36196	0.753773	0.32854	0.893003	0.10687	0.461287	0.45271	0.910601	0.84231	0.979007	0.46516	0.820672
chr2_239650625	Zm00001eb116910;Zm00001eb116920	0.047363	0.545191	0.42339	0.862735	0.81251	0.977054	0.13883	0.551535	0.83898	0.985755	0.076837	0.40312	0.61256	0.948157	0.95596	0.994533	0.615	0.887707
chr2_239650641	Zm00001eb116910;Zm00001eb116920	0.95537	0.994397	0.46495	0.878753	0.025901	0.497974	0.73472	0.927456	0.22994	0.856326	0.30205	0.685959	0.23935	0.826225	0.74726	0.962733	0.37248	0.767699
chr2_239650646	Zm00001eb116910;Zm00001eb116920	0.047363	0.545191	0.42339	0.862735	0.81251	0.977054	0.13883	0.551535	0.83898	0.985755	0.076837	0.40312	0.61256	0.948157	0.95596	0.994533	0.615	0.887707
chr2_239650870	Zm00001eb116910;Zm00001eb116920	0.24868	0.787746	0.8217	0.972373	0.24151	0.813636	0.85734	0.964531	0.71121	0.970756	0.15967	0.540754	0.99725	0.999755	0.63513	0.939089	0.99617	0.999139
chr2_239650906	Zm00001eb116910;Zm00001eb116920	0.1552	0.712015	0.5582	0.909779	0.2434	0.814664	0.60991	0.881428	0.69837	0.969133	0.14283	0.517705	0.92021	0.992189	0.93337	0.991682	0.75075	0.93504
chr2_239650945	Zm00001eb116910;Zm00001eb116920	0.25751	0.793315	0.34008	0.825438	0.48576	0.907491	0.017827	0.261882	0.79503	0.981007	0.33291	0.71006	0.62503	0.950535	0.51716	0.909591	0.026929	0.313767
chr2_239651092	Zm00001eb116920	0.19958	0.752349	0.78097	0.964641	0.26655	0.82688	0.10385	0.499747	0.72064	0.971928	0.063009	0.371742	0.90956	0.990978	0.28269	0.822696	0.072531	0.445356
chr2_239651185	Zm00001eb116920	0.058254	0.572003	0.6273	0.9295	0.34458	0.860213	0.78225	0.942663	0.099906	0.773213	0.58206	0.854019	0.14587	0.762058	0.72847	0.958979	0.90572	0.978486
chr2_239651413	Zm00001eb116920	0.61876	0.93235	0.74964	0.958239	0.092136	0.671369	0.077131	0.449539	0.88083	0.989804	0.2067	0.596674	0.23715	0.825007	0.68493	0.950166	0.50561	0.840709
chr2_239651521	Zm00001eb116920	0.63945	0.937411	0.8801	0.982569	0.38774	0.87615	0.012114	0.226813	0.86184	0.988003	0.06418	0.374513	0.41561	0.899552	0.36644	0.859896	0.23007	0.657778
chr2_239651545	Zm00001eb116920	0.59239	0.926219	0.37595	0.842782	0.13665	0.730317	0.50399	0.834046	0.99698	0.999746	0.74781	0.922245	0.62095	0.949807	0.6001	0.930933	0.91305	0.980248
chr2_239651578	Zm00001eb116920	0.82424	0.974573	0.85145	0.977636	0.53645	0.921357	0.046811	0.373834	0.69282	0.968302	0.035107	0.291282	0.53954	0.932818	0.36742	0.860284	0.25084	0.676901
chr2_239651644	Zm00001eb116920	0.61139	0.93044	0.75554	0.959464	0.13948	0.733393	0.035067	0.336687	0.88441	0.990128	0.033681	0.286241	0.53136	0.930913	0.39245	0.869815	0.19845	0.625911
chr2_239651656	Zm00001eb116920	0.43218	0.877272	0.52089	0.897847	0.57036	0.930225	0.538	0.850292	0.76194	0.97708	0.64787	0.883036	0.64084	0.953396	0.68889	0.95096	0.91798	0.981463
chr2_239651704	Zm00001eb116920	0.11051	0.66	0.94375	0.992428	0.9776	0.997776	0.00060453	0.0687053	0.77357	0.978431	0.00048075	0.037808	0.9816	0.998307	0.2136	0.782841	0.00085514	0.0836868
chr2_239651790	Zm00001eb116920	0.43645	0.878829	0.97078	0.995958	0.92867	0.992214	0.00017323	0.041827	0.41873	0.918062	0.00071693	0.0467534	0.52744	0.930033	0.12078	0.702289	0.00022146	0.046511
chr2_239651929	Zm00001eb116920	0.71785	0.954775	0.94897	0.993185	0.73025	0.963625	0.012963	0.232774	0.39279	0.91122	0.012114	0.184142	0.47335	0.916369	0.51168	0.908144	0.0095462	0.212519
chr2_239652040	Zm00001eb116920	0.35421	0.845282	0.76006	0.960406	0.10596	0.692487	0.0073327	0.187621	0.54872	0.94558	0.0185	0.221486	0.79807	0.977664	0.11742	0.69838	0.024313	0.30212
chr2_239652046	Zm00001eb116920	0.35421	0.845282	0.76006	0.960406	0.10596	0.692487	0.0073327	0.187621	0.54872	0.94558	0.0185	0.221486	0.79807	0.977664	0.11742	0.69838	0.024313	0.30212
chr2_239652109	Zm00001eb116920	0.32533	0.831569	0.68659	0.944294	0.25207	0.8194	0.7417	0.929741	0.39107	0.910775	0.072553	0.393776	0.4696	0.91535	0.979	0.997449	0.30676	0.722345
chr2_239652112	Zm00001eb116920	0.054926	0.564256	0.51903	0.897248	NA	NA	NA	NA	NA	NA	NA	NA	NA	NA	NA	NA	NA	NA
chr2_239652310	Zm00001eb116920	0.48939	0.89673	0.87085	0.980999	0.60384	0.93821	0.40729	0.781951	0.4462	0.924505	0.96221	0.990096	0.78883	0.976461	0.011415	0.441938	0.88328	0.972798
chr2_239652328	Zm00001eb116920	0.50079	0.900291	0.51973	0.897484	0.66752	0.951985	0.014974	0.245137	0.10562	0.778528	0.037662	0.300043	0.11556	0.734904	0.38623	0.867405	0.018949	0.275774
chr2_239652454	Zm00001eb116920	0.47747	0.892853	0.94693	0.992872	0.34169	0.859046	0.48906	0.82654	0.1166	0.788122	0.87964	0.966442	0.21925	0.81503	0.45461	0.891154	0.5609	0.865778
chr2_239652466	Zm00001eb116920	0.081844	0.617133	0.99194	0.998927	0.73369	0.964244	0.76741	0.938071	0.65777	0.963308	0.7007	0.904509	0.51203	0.926399	0.57731	0.925322	0.65755	0.903869
chr2_239652514	Zm00001eb116920	0.0019627	0.229387	0.48218	0.884993	0.12141	0.712694	0.003601	0.141157	0.28357	0.877995	0.020322	0.230771	0.22427	0.817984	0.037112	0.555547	0.068143	0.436112
chr2_239652572	Zm00001eb116920	0.013589	0.398651	0.52463	0.899085	0.066813	0.623383	0.0015799	0.100974	0.30067	0.883895	0.014662	0.200151	0.23223	0.822363	0.053267	0.595941	0.037376	0.353559
chr2_239652628	Zm00001eb116920	0.38148	0.857192	0.5673	0.912542	0.42028	0.887144	0.12384	0.530914	0.060986	0.721802	0.14589	0.522064	0.35152	0.877316	0.92949	0.991176	0.10287	0.500617
chr2_239652643	Zm00001eb116920	0.4644	0.888645	0.7888	0.966155	0.62546	0.943081	0.79285	0.945901	0.95531	0.996361	0.86302	0.96122	0.98013	0.998153	0.27633	0.819631	0.45149	0.813461
chr2_239652670	Zm00001eb116920	0.15179	0.708479	0.97606	0.996746	0.49372	0.909782	0.4556	0.809098	0.14474	0.80842	0.40662	0.760459	0.12418	0.742516	0.22675	0.791519	0.87429	0.970424
chr2_239652714	Zm00001eb116920	0.00079021	0.186549	0.45995	0.876872	0.066688	0.623056	0.018118	0.263385	0.96258	0.99693	0.14349	0.518642	0.58793	0.943182	0.27971	0.821219	0.17178	0.596115
chr2_239652846	Zm00001eb116920	0.21198	0.761924	0.30581	0.806987	0.012259	0.416409	0.18008	0.601502	0.21719	0.850359	0.32936	0.70734	0.23241	0.822473	0.10862	0.687491	0.99769	0.999502
chr2_239652865	Zm00001eb116920	0.0010648	0.197393	0.86979	0.9808	0.0074413	0.365906	0.033318	0.330456	0.57701	0.950694	0.13704	0.509635	0.88125	0.987776	0.082622	0.65096	0.38303	0.774288
chr2_239652926	Zm00001eb116920	0.16169	0.718513	0.27775	0.790582	0.0084819	0.378559	0.16743	0.587049	0.1826	0.831829	0.27347	0.661776	0.25088	0.832336	0.38313	0.866246	0.96896	0.993171
chr2_239653041	Zm00001eb116920	0.27693	0.805294	0.53305	0.901833	0.90269	0.989114	0.18444	0.606317	0.18804	0.834902	0.80222	0.941344	0.39769	0.893618	0.24616	0.803214	0.96437	0.992148
chr2_239653052	Zm00001eb116920	0.0025403	0.246764	0.45698	0.875836	0.079151	0.648783	0.0059716	0.172935	0.63564	0.960114	0.072572	0.393812	0.83864	0.982676	0.75788	0.964766	0.17049	0.594581
chr2_239653069	Zm00001eb116920	0.30545	0.821467	0.15346	0.693519	0.96038	0.995868	0.013275	0.234217	0.61027	0.956235	0.15201	0.530387	0.5752	0.940514	0.93183	0.991467	0.05734	0.410952
chr2_239653080	Zm00001eb116920	0.31564	0.82678	0.71491	0.950749	0.73317	0.964139	0.20983	0.632576	0.12998	0.797356	0.87276	0.964285	0.46461	0.913959	0.33552	0.847226	0.75926	0.937714
chr2_239653172	Zm00001eb116920	0.11301	0.663344	0.32948	0.819859	0.18264	0.773198	0.18246	0.60417	0.10918	0.781962	0.75154	0.923625	0.066787	0.671072	0.81475	0.974494	0.12829	0.539997
chr2_239653227	Zm00001eb116920	0.52564	0.907896	0.6022	0.922572	0.8835	0.986664	0.064077	0.419923	0.37336	0.906086	0.090254	0.430573	0.26219	0.838327	0.8133	0.974289	0.013509	0.242548
chr2_239653269	Zm00001eb116920	0.99737	0.999667	0.35075	0.830774	0.98638	0.998594	0.14987	0.565696	0.15265	0.813923	0.16455	0.547102	0.14495	0.761235	0.69552	0.952312	0.026639	0.312531
chr2_239653369	Zm00001eb116920	0.5275	0.908476	0.073812	0.585168	0.0083163	0.376463	0.015931	0.251066	0.86803	0.988592	0.015203	0.203329	0.93277	0.993547	0.38515	0.866984	0.018511	0.27344
chr2_239653380	Zm00001eb116920	0.02933	0.486566	0.12413	0.661656	0.50432	0.912841	0.6149	0.883528	0.78456	0.979787	0.5749	0.850693	0.85661	0.984858	0.47614	0.897619	0.22867	0.656497
chr2_239653388	Zm00001eb116920	0.02933	0.486566	0.12413	0.661656	0.50432	0.912841	0.6149	0.883528	0.78456	0.979787	0.5749	0.850693	0.85661	0.984858	0.47614	0.897619	0.22867	0.656497
chr2_239653392	Zm00001eb116920	0.31949	0.828717	0.1106	0.644516	0.77885	0.971876	0.062045	0.415034	0.031692	0.658875	0.37401	0.73913	0.08066	0.692401	0.89551	0.986617	0.12603	0.536644
chr2_239653401	Zm00001eb116920	0.54499	0.913477	0.44643	0.871814	0.56345	0.92847	0.075915	0.446958	0.090791	0.763702	0.26921	0.658017	0.20289	0.804829	0.0035701	0.335818	0.38063	0.772827
chr2_239653409	Zm00001eb116920	0.46569	0.889047	0.85081	0.977517	0.59381	0.935824	0.54421	0.853211	0.11292	0.785515	0.23351	0.624405	0.25913	0.836718	0.30399	0.833145	0.34908	0.752471
chr2_239653412	Zm00001eb116920	0.69185	0.949313	0.648	0.934891	0.16694	0.76049	0.37121	0.759707	0.07748	0.746907	0.77453	0.931888	0.52812	0.930195	0.6671	0.946374	0.80484	0.951344
chr2_239653466	Zm00001eb116920	0.59124	0.925906	0.78732	0.965871	0.22439	0.803176	0.72881	0.925504	0.89186	0.990849	0.58332	0.854601	0.68816	0.961537	0.70977	0.95518	0.45862	0.81723
chr2_239653493	Zm00001eb116920	0.2451	0.785388	0.93514	0.991116	0.86877	0.98469	0.28447	0.698695	0.27049	0.872962	0.31143	0.693387	0.28734	0.850723	0.83342	0.977553	0.11989	0.527597
chr2_239653500	Zm00001eb116920	0.59124	0.925906	0.78732	0.965871	0.22439	0.803176	0.72881	0.925504	0.89186	0.990849	0.58332	0.854601	0.68816	0.961537	0.70977	0.95518	0.45862	0.81723
chr2_239653509	Zm00001eb116920	0.53528	0.910717	0.52723	0.899983	0.056593	0.598772	0.36987	0.758876	0.22482	0.854135	0.76164	0.927231	0.67827	0.959913	0.97992	0.997555	0.68744	0.914413
chr2_239653518	Zm00001eb116920	0.53528	0.910717	0.52723	0.899983	0.056593	0.598772	0.36987	0.758876	0.22482	0.854135	0.76164	0.927231	0.67827	0.959913	0.97992	0.997555	0.68744	0.914413
chr2_239653521	Zm00001eb116920	0.50433	0.901293	0.66003	0.937933	0.3773	0.872391	0.034913	0.336125	0.13762	0.803251	0.59586	0.860304	0.44907	0.909499	0.64328	0.940966	0.39004	0.77862
chr2_239653524	Zm00001eb116920	0.54688	0.914033	0.51691	0.896562	0.17322	0.765863	0.42821	0.793995	0.85229	0.987075	0.87569	0.965194	0.47252	0.916139	0.41609	0.878199	0.13458	0.548614
chr2_239653530	Zm00001eb116920	0.65284	0.940485	0.60195	0.922514	0.22297	0.802307	0.50567	0.834871	0.95982	0.996711	0.85845	0.959772	0.52868	0.930338	0.4027	0.873493	0.15108	0.570516
chr2_239653536	Zm00001eb116920	0.60004	0.92761	0.93113	0.99052	0.93721	0.993209	0.15078	0.566849	0.38122	0.908221	0.82653	0.949423	0.60999	0.947664	0.23	0.793619	0.76741	0.940257
chr2_239653558	Zm00001eb116920	0.63751	0.937029	0.73837	0.955808	0.16945	0.762637	0.61322	0.882827	0.46306	0.928294	0.97413	0.993251	0.79013	0.976625	0.62278	0.936275	0.50291	0.839464
chr2_239653564	Zm00001eb116920	0.83182	0.975874	0.97215	0.99616	0.50063	0.91183	0.43423	0.797403	0.21319	0.848356	0.90742	0.974772	0.35835	0.879955	0.70668	0.954602	0.87961	0.971842
chr2_239653568	Zm00001eb116920	0.57082	0.920595	0.44231	0.870232	0.092984	0.672718	0.066933	0.426711	0.93461	0.994569	0.050017	0.337763	0.69841	0.963149	0.18301	0.76118	0.038001	0.355697
chr2_239653695	Zm00001eb116920	0.89979	0.986675	0.97328	0.99633	0.15581	0.750109	0.84557	0.96132	0.69024	0.967937	0.46557	0.795157	0.91758	0.991897	0.92257	0.990263	0.76999	0.941052
chr2_239653704	Zm00001eb116920	0.59635	0.926953	0.67189	0.94079	0.082315	0.654559	0.80219	0.948748	0.64763	0.961767	0.32097	0.700922	0.81334	0.979538	0.86615	0.982507	0.71769	0.924554
chr2_239653730	Zm00001eb116920	0.68372	0.947449	0.62533	0.929026	0.0033349	0.287732	0.00087196	0.079404	0.30014	0.883696	0.032019	0.280114	0.77353	0.974389	0.11254	0.692343	0.0093575	0.210898
chr2_239653778	Zm00001eb116920	0.65858	0.941834	0.55722	0.909466	0.047017	0.572574	0.00018189	0.0426684	0.27674	0.875416	0.0093444	0.164059	0.75193	0.971259	0.025252	0.517947	0.0039877	0.152762
chr2_239653873	Zm00001eb116920	0.52543	0.907824	0.44712	0.872074	0.1758	0.76767	0.78385	0.943182	0.10517	0.778143	0.9987	0.999648	0.56661	0.938734	0.58944	0.928399	0.71252	0.922823
chr2_239653957	Zm00001eb116920	0.13684	0.692342	0.39087	0.849437	0.92829	0.992177	0.075045	0.444986	0.52397	0.940647	0.43369	0.77688	0.85964	0.98528	0.76292	0.965597	0.89535	0.975945
chr2_239653976	Zm00001eb116920	0.68508	0.947766	0.6555	0.936781	0.13731	0.731031	0.52283	0.843108	0.51287	0.9385	0.50555	0.816588	0.99474	0.999536	0.60464	0.931975	0.28554	0.705954
chr2_239653977	Zm00001eb116920	0.099876	0.645245	0.3108	0.809771	0.93652	0.993136	0.036294	0.341038	0.41611	0.917422	0.58679	0.856203	0.94828	0.995084	0.83025	0.976992	0.64303	0.898442
chr2_239654059	Zm00001eb116920	0.48589	0.895557	0.80096	0.968507	0.039274	0.548385	0.19195	0.614295	0.44626	0.92452	0.15907	0.539938	0.87953	0.987596	0.96449	0.995606	0.218	0.646058
chr2_239654064	Zm00001eb116920	0.75621	0.96239	0.54569	0.905852	0.11912	0.709941	0.4286	0.794221	0.87349	0.989107	0.93011	0.981329	0.51469	0.927074	0.56312	0.921966	0.16741	0.590897
chr2_239654079	Zm00001eb116920	0.48418	0.894976	0.77798	0.96405	0.34084	0.858692	0.74595	0.931151	0.090126	0.762847	0.54617	0.837138	0.30827	0.860151	0.26261	0.812569	0.80256	0.950685
chr2_239654114	Zm00001eb116920	0.71597	0.95439	0.45477	0.874998	0.1624	0.756362	0.12325	0.530062	0.084397	0.755843	0.20761	0.597674	0.36656	0.883025	0.74707	0.962694	0.41208	0.791704
chr2_239654117	Zm00001eb116920	0.64463	0.9386	0.85462	0.978196	0.14337	0.737549	0.86415	0.966394	0.12427	0.793285	0.95094	0.986975	0.079495	0.690594	0.42597	0.881637	0.98915	0.997669
chr2_239654152	Zm00001eb116920	0.48745	0.896096	0.37951	0.84441	0.19612	0.783522	0.10336	0.498929	0.10605	0.779002	0.34511	0.718875	0.56053	0.937422	0.80886	0.973543	0.7104	0.922185
chr2_239654188	Zm00001eb116920	0.030893	0.492588	0.21762	0.749622	0.53064	0.919843	0.031652	0.324241	0.97113	0.997704	0.47672	0.801404	0.83864	0.982676	0.077953	0.643489	0.96324	0.99191
chr2_239654228	Zm00001eb116920	0.93599	0.991935	0.99317	0.999101	0.088656	0.665485	0.016669	0.255394	0.53157	0.94218	0.051389	0.341606	0.3955	0.892879	0.036076	0.552634	0.010067	0.216886
chr2_239654232	Zm00001eb116920	0.78779	0.968266	0.91478	0.988052	0.14115	0.735182	0.10967	0.509339	0.43249	0.921275	0.40566	0.759834	0.83888	0.982711	0.552	0.918969	0.89843	0.976721
chr2_239654270	Zm00001eb116920	0.64553	0.938821	0.69763	0.946905	0.25243	0.819589	0.086462	0.468451	0.27724	0.875617	0.2478	0.638261	0.69275	0.962232	0.57895	0.925746	0.6621	0.905512
chr2_239654281	Zm00001eb116920	0.87961	0.983616	0.92003	0.988868	0.32384	0.852088	0.33348	0.734865	0.92217	0.993531	0.71972	0.911836	0.71353	0.965489	0.43351	0.884116	0.3601	0.75981
chr2_239654714	Zm00001eb116920	0.73051	0.957419	0.86785	0.980473	0.11603	0.706001	0.068107	0.42938	0.48479	0.93295	0.21932	0.610016	0.97786	0.998001	0.80722	0.973258	0.80653	0.951846
chr2_239654745	Zm00001eb116920	0.96886	0.996208	0.81166	0.970521	0.092992	0.672718	0.15559	0.572825	0.5317	0.942208	0.32072	0.700733	0.86197	0.985593	0.85537	0.980888	0.96721	0.992784
chr2_239654794	Zm00001eb116920	0.99859	0.999832	0.87647	0.981944	0.06576	0.621007	0.090238	0.475554	0.41907	0.918155	0.10449	0.457267	0.373	0.885389	0.049445	0.587302	0.12369	0.533271
chr2_239654817	Zm00001eb116920	0.69141	0.949197	0.73257	0.954625	0.049061	0.578263	0.3665	0.756724	0.16378	0.820821	0.74984	0.922983	0.44709	0.90889	0.66353	0.945573	0.7165	0.924156
chr2_239654869	Zm00001eb116920	0.62201	0.933163	0.68756	0.944523	0.63496	0.945162	0.70472	0.917211	0.16681	0.822736	0.58788	0.856705	0.18751	0.794557	0.86419	0.982232	0.33139	0.740243
chr2_239654902	Zm00001eb116920	0.5862	0.924653	0.45442	0.874857	0.27241	0.8299	0.16701	0.586547	0.1105	0.783219	0.47842	0.802339	0.16461	0.777647	0.86693	0.982628	0.9554	0.990152
chr2_239654908	Zm00001eb116920	0.60947	0.929952	0.98923	0.998518	0.12616	0.718397	0.23541	0.65689	0.32493	0.891742	0.30473	0.68807	0.17455	0.785499	0.24802	0.80435	0.44736	0.811294
chr2_239654918	Zm00001eb116920	0.54097	0.912291	0.66399	0.938907	0.85975	0.983857	0.16834	0.588129	0.54244	0.94433	0.59083	0.857991	0.33147	0.869617	0.11054	0.689867	0.34371	0.748807
chr2_239654939	Zm00001eb116920	0.94218	0.992759	0.86918	0.980693	0.11433	0.703881	0.20667	0.629437	0.13065	0.797937	0.72688	0.914555	0.44946	0.909597	0.52004	0.9104	0.80242	0.950645
chr2_239689061	Zm00001eb116940	0.5414	0.912426	0.70023	0.947485	0.84306	0.98165	0.050969	0.385794	0.97782	0.998252	0.064511	0.375313	0.88325	0.987997	0.85995	0.981584	0.027979	0.318137
chr2_239689071	Zm00001eb116940	0.22491	0.771406	0.55982	0.91028	0.80898	0.97652	0.40216	0.778878	0.94705	0.99565	0.28044	0.667844	0.99689	0.999732	0.38783	0.86803	0.15035	0.569538
chr2_239689078	Zm00001eb116940	0.22491	0.771406	0.55982	0.91028	0.80898	0.97652	0.40216	0.778878	0.94705	0.99565	0.28044	0.667844	0.99689	0.999732	0.38783	0.86803	0.15035	0.569538
chr2_239689103	Zm00001eb116940	0.51568	0.904847	0.59342	0.920186	0.94995	0.994661	0.098374	0.490309	0.97693	0.998163	0.10232	0.453344	0.94276	0.994526	0.66826	0.94662	0.046588	0.382553
chr2_239689164	Zm00001eb116940	0.92335	0.990124	0.73242	0.954595	0.10103	0.685199	0.64965	0.897175	0.46607	0.928982	0.44609	0.784103	0.53605	0.931975	0.93066	0.991313	0.92326	0.982748
chr2_239689179	Zm00001eb116940	0.22553	0.771782	0.8695	0.980743	0.17361	0.766182	0.015813	0.250351	0.2208	0.852247	0.23327	0.624187	0.12011	0.739735	0.69694	0.952631	0.052156	0.397719
chr2_239689180	Zm00001eb116940	0.22553	0.771782	0.8695	0.980743	0.17361	0.766182	0.015813	0.250351	0.2208	0.852247	0.23327	0.624187	0.12011	0.739735	0.69694	0.952631	0.052156	0.397719
chr2_239689196	Zm00001eb116940	0.44005	0.880149	0.45812	0.87626	0.33877	0.858026	0.84862	0.962155	0.95674	0.996465	0.95942	0.98932	0.60095	0.945802	0.90867	0.988428	0.40224	0.78594
chr2_239689208	Zm00001eb116940	0.39268	0.86181	0.51503	0.895904	0.90598	0.989527	0.10305	0.498402	0.63865	0.960511	0.35398	0.725207	0.84162	0.983045	0.46507	0.894314	0.052385	0.398353
chr2_239689219	Zm00001eb116940	0.94862	0.993459	0.50523	0.892661	0.79471	0.97443	0.74867	0.932039	0.14216	0.806587	0.30941	0.691762	0.1456	0.76182	0.56948	0.923378	0.46778	0.822008
chr2_239689223	Zm00001eb116940	0.63469	0.936319	0.43442	0.867175	0.68533	0.955613	0.18926	0.611415	0.80717	0.982366	0.37051	0.736771	0.83163	0.981753	0.60203	0.931359	0.072103	0.44447
chr2_239689231	Zm00001eb116940	0.09314	0.635343	0.7647	0.961408	0.92215	0.991425	0.27831	0.693795	0.20001	0.841457	0.22643	0.617233	0.046436	0.630578	0.90045	0.987332	0.10949	0.511465
chr2_239689239	Zm00001eb116940	0.74914	0.961107	0.91929	0.988758	0.36812	0.869022	0.72148	0.923019	0.89476	0.991123	0.64585	0.882177	0.67975	0.960181	0.77241	0.967276	0.68962	0.915119
chr2_239689269	Zm00001eb116940	0.05492	0.56425	0.50978	0.894154	0.4143	0.885137	0.68229	0.909363	0.95841	0.996606	0.50488	0.81623	0.59236	0.944063	0.6337	0.938766	0.63729	0.896271
chr2_239689276	Zm00001eb116940	0.37031	0.852376	0.70153	0.947795	0.30945	0.845987	0.027132	0.306181	0.27032	0.872892	0.2896	0.675652	0.15453	0.769487	0.69381	0.951954	0.10763	0.508462
chr2_239689289	Zm00001eb116940	0.43852	0.879609	0.36164	0.836089	0.71337	0.960694	0.14527	0.559692	0.6088	0.955981	0.39749	0.754598	0.69748	0.963021	0.86084	0.981727	0.052995	0.399977
chr2_239689294	Zm00001eb116940	0.21261	0.762416	0.65666	0.937085	0.19561	0.783156	0.24075	0.661758	0.24675	0.863823	0.37133	0.737305	0.38335	0.888978	0.7145	0.956167	0.51093	0.843257
chr2_239689320	Zm00001eb116940	0.67796	0.946245	0.95835	0.994496	0.29238	0.839129	0.023038	0.288112	0.3127	0.887875	0.1528	0.53148	0.20255	0.804613	0.57519	0.924839	0.072313	0.444915
chr2_239689348	Zm00001eb116940	0.0019556	0.229192	0.94734	0.992935	0.60124	0.937618	0.33617	0.736757	0.23386	0.858248	0.60132	0.862781	0.20878	0.808722	0.604	0.931809	0.14822	0.56683
chr2_239689366	Zm00001eb116940	0.30217	0.819654	0.89305	0.984591	0.10773	0.694994	0.16836	0.588157	0.29102	0.880632	0.64603	0.882258	0.11257	0.731756	0.91424	0.989188	0.38346	0.77456
chr2_239689370	Zm00001eb116940	0.14269	0.698844	0.88701	0.983678	0.2247	0.803368	0.26856	0.685739	0.24893	0.864365	0.33837	0.714025	0.34154	0.873493	0.90038	0.987323	0.43368	0.803896
chr2_239689388	Zm00001eb116940	0.78145	0.967165	0.66207	0.938412	0.34269	0.859458	0.98516	0.996662	0.5687	0.94925	0.94533	0.985429	0.86138	0.985495	0.82699	0.976461	0.62458	0.89136
chr2_239689411	Zm00001eb116940	0.87763	0.983317	0.73467	0.954982	0.2335	0.808886	0.044603	0.366967	0.10866	0.781461	0.36851	0.73541	0.052124	0.642781	0.66045	0.944835	0.1806	0.606319
chr2_239689461	Zm00001eb116940	0.87528	0.98295	0.61673	0.926657	0.37027	0.869838	0.40281	0.779274	0.19839	0.840592	0.30542	0.688612	0.31819	0.864378	0.91698	0.989526	0.76817	0.940487
chr2_239689469	Zm00001eb116940	0.69384	0.949743	0.56016	0.910385	0.57998	0.932596	0.26806	0.685327	0.32911	0.893157	0.45242	0.787784	0.38761	0.890294	0.3479	0.852212	0.15545	0.576109
chr2_239689474	Zm00001eb116940	0.78979	0.968616	0.96674	0.995424	0.26393	0.825661	0.027363	0.307149	0.46184	0.928083	0.14386	0.519179	0.21338	0.811417	0.59261	0.929127	0.075113	0.450726
chr2_239689475	Zm00001eb116940	0.0039049	0.27939	0.92879	0.990186	0.81949	0.978127	0.14704	0.561987	0.26083	0.869258	0.27609	0.664117	0.12012	0.739735	0.75442	0.9641	0.059424	0.416027
chr2_239689480	Zm00001eb116940	0.78979	0.968616	0.96674	0.995424	0.26393	0.825661	0.027363	0.307149	0.46184	0.928083	0.14386	0.519179	0.21338	0.811417	0.59261	0.929127	0.075113	0.450726
chr2_239689544	Zm00001eb116940	0.96442	0.995621	0.54556	0.905821	0.91399	0.990498	0.28871	0.702062	0.28515	0.878532	0.65826	0.887355	0.30198	0.857349	0.58663	0.927713	0.20186	0.629503
chr2_239689554	Zm00001eb116940	0.31397	0.825933	0.74118	0.956437	0.36864	0.869217	0.73549	0.927719	0.13136	0.798527	0.9534	0.987668	0.17207	0.78356	0.73294	0.959904	0.73296	0.92941
chr2_239689559	Zm00001eb116940	0.32492	0.831361	0.98919	0.998515	0.14777	0.741976	0.022243	0.284433	0.89886	0.9914	0.28576	0.672405	0.67603	0.959514	0.7108	0.955412	0.043391	0.372957
chr2_239689587	Zm00001eb116940	0.40348	0.866165	0.79224	0.966847	0.12916	0.721913	0.423	0.791069	0.44493	0.924214	0.6089	0.866173	0.68861	0.961563	0.96106	0.995191	0.69433	0.916766
chr2_239689599	Zm00001eb116940	0.05492	0.56425	0.50978	0.894154	0.4143	0.885137	0.68229	0.909363	0.95841	0.996606	0.50488	0.81623	0.59236	0.944063	0.6337	0.938766	0.63729	0.896271
chr2_239689613	Zm00001eb116940	0.0004762	0.170495	0.77832	0.964116	0.81274	0.977088	0.2662	0.683804	0.18222	0.831579	0.36638	0.733916	0.11084	0.729777	0.77142	0.967101	0.12329	0.532693
chr2_239689644	Zm00001eb116940	0.89948	0.986636	0.50662	0.893109	0.19343	0.781485	0.63849	0.892937	0.40501	0.914512	0.34243	0.716961	0.41006	0.897755	0.59124	0.92883	0.92991	0.984389
chr2_239689646	Zm00001eb116940	0.88451	0.984399	0.63498	0.931477	0.072484	0.635422	0.81335	0.952027	0.42801	0.920285	0.40835	0.761554	0.44788	0.909121	0.89153	0.986294	0.85902	0.96634
chr2_239689673	Zm00001eb116940	0.49584	0.89876	0.15042	0.69037	0.98276	0.998228	0.28939	0.702596	0.32488	0.891735	0.66256	0.889114	0.24081	0.826998	0.75021	0.963295	0.22667	0.65458
chr2_239689675	Zm00001eb116940	0.17304	0.729086	0.91652	0.988311	0.28294	0.834816	0.64538	0.895593	0.82665	0.984392	0.65406	0.885604	0.43169	0.904494	0.82964	0.976892	0.5181	0.846541
chr2_239689680	Zm00001eb116940	0.96043	0.995077	0.78425	0.965283	0.085792	0.660634	0.019099	0.26869	0.10576	0.778615	0.34814	0.721035	0.046558	0.630886	0.52611	0.912041	0.10092	0.497285
chr2_239689692	NA	NA	NA	NA	NA	0.026915	0.501896	0.10017	0.493428	NA	NA	0.79425	0.938609	0.028618	0.579979	NA	NA	0.52599	0.850152
chr2_239689721	Zm00001eb116940	0.53086	0.90946	0.59011	0.919193	0.096082	0.677639	0.015758	0.250015	0.1317	0.798778	0.42326	0.770697	0.068067	0.672773	0.70947	0.95513	0.11492	0.52001
chr2_239689729	Zm00001eb116940	0.32603	0.831958	0.56499	0.911854	0.92148	0.99134	0.85027	0.962603	0.21367	0.848565	0.37116	0.737187	0.12329	0.742516	0.76703	0.966298	0.85626	0.96563
chr2_239689753	Zm00001eb116940	0.53086	0.90946	0.59011	0.919193	0.096082	0.677639	0.015758	0.250015	0.1317	0.798778	0.42326	0.770697	0.068067	0.672773	0.70947	0.95513	0.11492	0.52001
chr2_239689767	Zm00001eb116940	0.84674	0.978406	0.52041	0.897691	0.010769	0.402766	0.14752	0.562633	0.31014	0.887137	0.70084	0.904562	0.034823	0.600809	0.94932	0.993649	0.60559	0.884112
chr2_239689770	Zm00001eb116940	0.37224	0.85325	0.75776	0.959901	0.094184	0.674548	0.58688	0.872037	0.85735	0.987536	0.75287	0.924092	0.35256	0.877696	0.76869	0.966592	0.34843	0.752018
chr2_239689782	Zm00001eb116940	0.16175	0.718575	0.20333	0.738363	0.87293	0.985262	0.25245	0.671979	0.33006	0.89341	0.58577	0.855735	0.18258	0.791104	0.97072	0.996434	0.24398	0.67078
chr2_239689785	Zm00001eb116940	0.25559	0.792114	0.62178	0.928077	0.30727	0.845039	0.16917	0.589121	0.69381	0.96847	0.41198	0.76369	0.52872	0.930349	0.41824	0.878972	0.35699	0.757768
chr2_239689788	Zm00001eb116940	0.00070225	0.182455	0.73078	0.954235	0.75101	0.967205	0.2154	0.638071	0.28423	0.878201	0.2554	0.645378	0.15912	0.773315	0.70625	0.954537	0.12091	0.529118
chr2_239689803	Zm00001eb116940	0.13042	0.684872	0.2406	0.766493	0.80456	0.975863	0.16447	0.583502	0.32262	0.891047	0.44691	0.784586	0.18056	0.789683	0.74288	0.96187	0.18468	0.610911
chr2_239689809	Zm00001eb116940	0.53086	0.90946	0.59011	0.919193	0.096082	0.677639	0.015758	0.250015	0.1317	0.798778	0.42326	0.770697	0.068067	0.672773	0.70947	0.95513	0.11492	0.52001
chr2_239689841	Zm00001eb116940	0.75541	0.962279	0.71926	0.951702	0.072814	0.636124	0.56111	0.860801	0.46175	0.928062	0.82753	0.949747	0.61392	0.948418	0.72994	0.959284	0.96756	0.992862
chr2_239689900	Zm00001eb116940	0.88871	0.98505	0.84805	0.97706	0.15919	0.753293	0.64458	0.895283	0.31695	0.889179	0.50981	0.818837	0.18749	0.794552	0.94174	0.992729	0.34364	0.748758
chr2_239689921	Zm00001eb116940	0.95878	0.994864	0.35315	0.831942	0.91012	0.990013	0.4974	0.830758	0.041392	0.683124	0.77319	0.931406	0.012564	0.508285	0.71257	0.955761	0.47912	0.827797
chr2_239689924	Zm00001eb116940	0.52797	0.908611	0.58107	0.916618	0.18211	0.772742	0.6448	0.895371	0.9872	0.999004	0.78597	0.935715	0.26611	0.840274	0.64422	0.941195	0.489	0.832705
chr2_239689931	Zm00001eb116940	0.53086	0.90946	0.59011	0.919193	0.096082	0.677639	0.015758	0.250015	0.1317	0.798778	0.42326	0.770697	0.068067	0.672773	0.70947	0.95513	0.11492	0.52001
chr2_239689936	Zm00001eb116940	0.53086	0.90946	0.59011	0.919193	0.096082	0.677639	0.015758	0.250015	0.1317	0.798778	0.42326	0.770697	0.068067	0.672773	0.70947	0.95513	0.11492	0.52001
chr2_239689953	Zm00001eb116940	0.52797	0.908611	0.58107	0.916618	0.18211	0.772742	0.6448	0.895371	0.9872	0.999004	0.78597	0.935715	0.26611	0.840274	0.64422	0.941195	0.489	0.832705
chr2_239689996	Zm00001eb116940	0.53086	0.90946	0.59011	0.919193	0.096082	0.677639	0.015758	0.250015	0.1317	0.798778	0.42326	0.770697	0.068067	0.672773	0.70947	0.95513	0.11492	0.52001
chr2_239690002	Zm00001eb116940	0.35014	0.843439	0.60888	0.924447	0.66513	0.951522	0.081608	0.458897	0.47267	0.930421	0.14479	0.520498	0.32875	0.868636	0.92571	0.990701	0.054885	0.404941
chr2_239690004	Zm00001eb116940	0.53086	0.90946	0.59011	0.919193	0.096082	0.677639	0.015758	0.250015	0.1317	0.798778	0.42326	0.770697	0.068067	0.672773	0.70947	0.95513	0.11492	0.52001
chr2_239690033	Zm00001eb116940	0.53086	0.90946	0.59011	0.919193	0.096082	0.677639	0.015758	0.250015	0.1317	0.798778	0.42326	0.770697	0.068067	0.672773	0.70947	0.95513	0.11492	0.52001
chr2_239690046	Zm00001eb116940	0.64149	0.93787	0.97947	0.997215	0.097545	0.679933	0.91316	0.979344	0.70581	0.970087	0.97501	0.993484	0.54293	0.933623	0.74165	0.961632	0.61012	0.885915
chr2_239690255	Zm00001eb116940	0.38121	0.85708	0.85853	0.978901	0.15339	0.7477	0.0097787	0.209261	0.43176	0.921101	0.23653	0.627409	0.15892	0.773219	0.67963	0.949037	0.054567	0.404078
chr2_239690272	Zm00001eb116940	0.86966	0.982041	0.21133	0.744677	0.42871	0.88994	0.96993	0.993115	0.85706	0.987511	0.59699	0.86081	0.34996	0.876759	0.53539	0.914625	0.5494	0.860803
chr2_239690273	Zm00001eb116940	0.66107	0.942371	0.52629	0.899673	0.68922	0.956406	0.87448	0.969217	0.55573	0.94691	0.5089	0.81835	0.50452	0.924479	0.83897	0.978456	0.81724	0.954893
chr2_239690287	Zm00001eb116940	0.38121	0.85708	0.85853	0.978901	0.15339	0.7477	0.0097787	0.209261	0.43176	0.921101	0.23653	0.627409	0.15892	0.773219	0.67963	0.949037	0.054567	0.404078
chr2_239690327	Zm00001eb116940	0.33254	0.834967	0.28386	0.794253	0.99104	0.999061	0.14418	0.55823	0.51158	0.938222	0.58526	0.855498	0.32595	0.867525	0.87087	0.983238	0.23774	0.665037
chr2_239690350	Zm00001eb116940	0.44362	0.881448	0.58345	0.917323	0.20104	0.787197	0.23312	0.654808	0.28747	0.879323	0.46096	0.792589	0.41972	0.900839	0.77457	0.967671	0.57284	0.87077
chr2_239690353	Zm00001eb116940	0.026788	0.475346	0.61109	0.92507	0.39295	0.877917	0.23016	0.652058	0.23352	0.858077	0.26262	0.65205	0.11273	0.73192	0.78552	0.969661	0.095889	0.488799
chr2_239690414	Zm00001eb116940	0.74527	0.960321	0.88713	0.983696	NA	NA	NA	NA	NA	NA	NA	NA	NA	NA	NA	NA	NA	NA
chr2_239690415	Zm00001eb116940	0.77894	0.966648	0.61928	0.927368	0.40178	0.880962	0.49631	0.830203	0.49239	0.934371	0.84684	0.956054	0.075349	0.684188	0.43308	0.883982	0.9769	0.994999
chr2_239690416	Zm00001eb116940	0.84489	0.978075	0.98741	0.998286	0.63618	0.945394	0.40256	0.779118	0.5484	0.945508	0.24853	0.638969	0.091087	0.705979	0.98379	0.998084	0.15464	0.575082
chr2_239690438	Zm00001eb116940	0.015925	0.415907	0.754	0.959181	0.85397	0.983091	0.19056	0.612825	0.34043	0.896829	0.22123	0.611955	0.33374	0.870524	0.66673	0.946296	0.19168	0.618646
chr2_239690477	Zm00001eb116940	0.0080653	0.34527	0.79961	0.968277	0.3149	0.848419	0.30741	0.716158	0.25544	0.866999	0.35432	0.725448	0.22481	0.818287	0.62085	0.935817	0.18274	0.608755
chr2_239690527	Zm00001eb116940	0.76166	0.963424	0.87617	0.981886	0.11952	0.710428	0.44442	0.802948	0.53013	0.941893	0.53708	0.83262	0.17312	0.784389	0.69347	0.951887	0.5979	0.881053
chr2_239690537	Zm00001eb116940	0.83644	0.976611	0.59127	0.919554	0.59937	0.937193	0.97161	0.993484	0.46186	0.928088	0.53951	0.833782	0.53015	0.930661	0.49647	0.903779	0.69019	0.915318
chr2_239690538	Zm00001eb116940	0.50896	0.902672	0.87652	0.981951	0.13344	0.726756	0.16101	0.579445	0.54366	0.944558	0.48097	0.80348	0.22866	0.82042	0.53957	0.91574	0.36247	0.76136
chr2_239690564	Zm00001eb116940	0.98543	0.998116	0.73307	0.954732	0.45462	0.898135	0.26146	0.679801	0.36253	0.903365	0.5916	0.858361	0.34998	0.876759	0.20593	0.777781	0.58782	0.876975
chr2_239690615	Zm00001eb116940	0.045423	0.539855	0.75828	0.960023	0.85414	0.983118	0.089751	0.474648	0.23188	0.857273	0.24279	0.633522	0.14293	0.759622	0.63643	0.939382	0.065672	0.430636
chr2_239690634	Zm00001eb116940	0.32433	0.831058	0.49324	0.888652	0.2117	0.794787	0.79848	0.947637	0.656	0.963058	0.52542	0.826784	0.69365	0.96239	0.8683	0.982824	0.31573	0.72894
chr2_239690666	Zm00001eb116940	0.83558	0.976473	0.62529	0.929013	0.76954	0.970305	0.17687	0.597906	0.73219	0.973414	0.95405	0.98786	0.96925	0.997158	0.18752	0.764569	0.10939	0.5113
chr2_239690725	Zm00001eb116940	0.81686	0.973341	0.8653	0.980055	0.1627	0.756646	0.035555	0.338394	0.26209	0.869737	0.37693	0.741092	0.087742	0.70212	0.41871	0.879167	0.18754	0.614083
chr2_239690727	Zm00001eb116940	0.81686	0.973341	0.8653	0.980055	0.1627	0.756646	0.035555	0.338394	0.26209	0.869737	0.37693	0.741092	0.087742	0.70212	0.41871	0.879167	0.18754	0.614083
chr2_239690749	Zm00001eb116940	0.26492	0.79805	0.1541	0.694151	0.6583	0.950118	0.29535	0.707087	0.95886	0.996632	0.57411	0.85031	0.83515	0.982249	0.36669	0.859997	0.14466	0.562115
chr2_239690894	Zm00001eb116940	0.21133	0.761445	0.65786	0.937369	0.16275	0.756702	0.14742	0.562504	0.4762	0.931146	0.40525	0.759585	0.40037	0.89456	0.31059	0.836255	0.32164	0.733247
chr2_239690920	Zm00001eb116940	0.65162	0.940207	0.41176	0.858371	0.14168	0.735753	0.88762	0.972781	0.85003	0.986868	0.77701	0.932767	0.40091	0.894741	0.99536	0.999446	0.81591	0.954513
chr2_239690985	Zm00001eb116940	0.011361	0.380164	0.50396	0.89221	0.44769	0.895996	0.060721	0.411696	0.062257	0.723772	0.12018	0.483712	0.052498	0.643528	0.84953	0.980086	0.018645	0.274184
chr2_239691038	Zm00001eb116940	0.57565	0.921864	0.28361	0.794103	0.91273	0.990329	0.2137	0.636386	0.8674	0.988539	0.65467	0.885849	0.69898	0.963242	0.86752	0.982726	0.13195	0.544937
chr2_239691136	Zm00001eb116940	0.39397	0.862332	0.70914	0.949467	0.20041	0.786734	0.014774	0.243867	0.309	0.886724	0.33748	0.713396	0.12096	0.74063	0.71921	0.957131	0.10716	0.507694
chr2_239691152	Zm00001eb116940	0.47452	0.892049	0.24741	0.771088	0.77314	0.970908	0.50785	0.83585	0.74638	0.975178	0.72667	0.91448	0.75253	0.971363	0.85627	0.981025	0.9502	0.988999
chr2_239691264	Zm00001eb116940	0.56419	0.918851	0.58773	0.918566	0.96841	0.99679	0.74078	0.929428	0.77762	0.978915	0.56401	0.845559	0.65916	0.956644	0.98716	0.998486	0.54	0.856563
chr2_239691288	Zm00001eb116940	0.39397	0.862332	0.70914	0.949467	0.20041	0.786734	0.014774	0.243867	0.309	0.886724	0.33748	0.713396	0.12096	0.74063	0.71921	0.957131	0.10716	0.507694
chr2_239691289	Zm00001eb116940	0.39397	0.862332	0.70914	0.949467	0.20041	0.786734	0.014774	0.243867	0.309	0.886724	0.33748	0.713396	0.12096	0.74063	0.71921	0.957131	0.10716	0.507694
chr2_239691293	Zm00001eb116940	0.76244	0.963576	0.45201	0.873913	0.29742	0.841093	0.41838	0.788442	0.85993	0.9878	0.78578	0.935646	0.76834	0.973664	0.92458	0.990544	0.99512	0.998901
chr2_239691340	Zm00001eb116940	0.40689	0.867528	0.56867	0.912928	0.18078	0.771699	0.93109	0.983808	0.86341	0.988162	0.6763	0.894757	0.4122	0.89849	0.94778	0.993441	0.71671	0.924233
chr2_239691349	Zm00001eb116940	0.54524	0.913542	0.70094	0.947652	0.27482	0.831084	0.73699	0.928199	0.54247	0.944333	0.64804	0.883106	0.97504	0.99774	0.85823	0.981327	0.58171	0.874457
chr2_239691424	Zm00001eb116940	0.32227	0.830047	0.88448	0.983292	0.12902	0.721758	0.016464	0.254138	0.26224	0.869806	0.46672	0.795802	0.077142	0.687039	0.8434	0.979163	0.16576	0.588921
chr2_239691444	Zm00001eb116940	0.43106	0.876855	0.57622	0.915196	0.63097	0.944329	0.62978	0.889476	0.62512	0.958523	0.54989	0.838955	0.42789	0.903336	0.822	0.975688	0.62528	0.891629
chr2_239691543	Zm00001eb116940	0.6486	0.93952	0.79688	0.967758	0.18071	0.771628	0.43463	0.797593	0.32371	0.891402	0.81286	0.944912	0.52416	0.929294	0.88473	0.985311	0.88557	0.973414
chr2_239691620	NA	NA	NA	NA	NA	0.026915	0.501896	0.10017	0.493428	NA	NA	0.79425	0.938609	0.028618	0.579979	NA	NA	0.52599	0.850152
chr2_239691626	Zm00001eb116940	0.36253	0.849101	0.66106	0.938164	0.21234	0.795226	0.0065136	0.178975	0.47253	0.930387	0.27708	0.664936	0.23076	0.821592	0.53213	0.913742	0.10265	0.50022
chr2_239691710	Zm00001eb116940	0.40258	0.865835	0.56428	0.911632	0.2106	0.794046	0.92749	0.982909	0.54206	0.944264	0.62449	0.873072	0.30045	0.856681	0.98381	0.998087	0.25855	0.683705
chr2_239691886	Zm00001eb116940	0.16512	0.721704	0.5205	0.897718	0.71865	0.961648	0.10351	0.499183	0.98832	0.999085	0.25065	0.641006	0.74536	0.970296	0.36757	0.860306	0.041591	0.367354
chr2_239691904	Zm00001eb116940	0.64553	0.938821	0.66696	0.939587	0.2312	0.807461	0.88833	0.972977	0.68529	0.967209	0.49012	0.808403	0.36386	0.882023	0.6586	0.944447	0.22631	0.654236
chr2_239691935	Zm00001eb116940	0.2795	0.806803	0.61668	0.926647	0.69844	0.958159	0.15116	0.567294	0.80144	0.981732	0.37977	0.743045	0.92314	0.99255	0.79525	0.971299	0.054072	0.402838
chr2_239692030	Zm00001eb116940	0.35424	0.845299	0.74274	0.956793	0.13676	0.730414	0.011528	0.222954	0.2688	0.872315	0.34614	0.719608	0.099304	0.716055	0.68292	0.949744	0.085086	0.470329
chr2_239692062	Zm00001eb116940	0.35424	0.845299	0.74274	0.956793	0.13676	0.730414	0.011528	0.222954	0.2688	0.872315	0.34614	0.719608	0.099304	0.716055	0.68292	0.949744	0.085086	0.470329
chr2_239692304	Zm00001eb116940	0.23671	0.779663	0.75964	0.960306	0.15737	0.751582	0.015976	0.251339	0.19955	0.841231	0.37738	0.741398	0.069343	0.674863	0.745	0.962262	0.094322	0.487082
chr2_239692330	Zm00001eb116940	0.35424	0.845299	0.74274	0.956793	0.13676	0.730414	0.011528	0.222954	0.2688	0.872315	0.34614	0.719608	0.099304	0.716055	0.68292	0.949744	0.085086	0.470329
chr2_239692409	Zm00001eb116940	0.20463	0.756167	0.68938	0.944978	0.5757	0.931517	0.063279	0.417981	0.75271	0.975946	0.23121	0.6221	0.86916	0.986412	0.51685	0.909497	0.028618	0.320802
chr2_239692425	Zm00001eb116940	0.28604	0.810635	0.75866	0.960106	0.55163	0.925405	0.12297	0.529646	0.98477	0.998797	0.29343	0.678882	0.96497	0.996696	0.62764	0.937409	0.047977	0.386166
chr2_239692493	Zm00001eb116940	0.28604	0.810635	0.75866	0.960106	0.55163	0.925405	0.12297	0.529646	0.98477	0.998797	0.29343	0.678882	0.96497	0.996696	0.62764	0.937409	0.047977	0.386166
chr2_239692519	Zm00001eb116940	0.24652	0.786327	0.84747	0.97696	0.6037	0.938184	0.10847	0.507385	0.73946	0.974338	0.37587	0.740373	0.95581	0.995818	0.57369	0.924443	0.069174	0.438293
chr2_239692677	Zm00001eb116940	0.23596	0.779132	0.52298	0.898561	0.45031	0.896801	0.13812	0.550639	0.9334	0.994473	0.30129	0.685397	0.74079	0.969608	0.79249	0.970821	0.058793	0.414541
chr2_239692681	Zm00001eb116940	0.47352	0.891746	0.56688	0.912403	0.16218	0.756202	0.9376	0.985403	0.8849	0.990172	0.74891	0.922643	0.31616	0.863527	0.94507	0.993129	0.61371	0.887306
chr2_239692697	Zm00001eb116940	0.40689	0.867528	0.56867	0.912928	0.18078	0.771699	0.93109	0.983808	0.86341	0.988162	0.6763	0.894757	0.4122	0.89849	0.94778	0.993441	0.71671	0.924233
chr2_239692722	Zm00001eb116940	0.19876	0.751661	0.49225	0.888379	0.54833	0.924534	0.071107	0.436194	0.95374	0.996209	0.22768	0.618521	0.88889	0.988632	0.57632	0.925129	0.027755	0.317221
chr2_239692764	Zm00001eb116940	0.46438	0.888635	0.67025	0.940423	0.035636	0.535825	0.13594	0.54767	NA	NA	0.8532	0.958099	0.016109	0.528114	NA	NA	0.56577	0.867766
chr2_239692779	Zm00001eb116940	0.46203	0.887853	0.51833	0.897023	0.046277	0.570277	0.47143	0.817465	0.98855	0.999097	0.91451	0.976821	0.51728	0.927722	0.93335	0.99168	0.88673	0.973724
chr2_239692828	Zm00001eb116940	0.69974	0.950951	0.77882	0.964217	0.1841	0.774318	0.91972	0.981009	0.74304	0.974784	0.80098	0.940917	0.41647	0.899816	0.91696	0.989525	0.51424	0.844779
chr2_239692963	Zm00001eb116940	0.78281	0.967413	0.42294	0.862548	0.29117	0.838622	0.31059	0.71851	0.64285	0.961094	0.57191	0.849275	0.58469	0.94249	0.93532	0.991957	0.67161	0.90895
chr2_239692970	Zm00001eb116940	0.23671	0.779663	0.75964	0.960306	0.15737	0.751582	0.015976	0.251339	0.19955	0.841231	0.37738	0.741398	0.069343	0.674863	0.745	0.962262	0.094322	0.487082
chr2_239693076	Zm00001eb116940	0.23671	0.779663	0.75964	0.960306	0.15737	0.751582	0.015976	0.251339	0.19955	0.841231	0.37738	0.741398	0.069343	0.674863	0.745	0.962262	0.094322	0.487082
chr2_239693317	Zm00001eb116940	0.44528	0.882031	0.87567	0.981798	0.41414	0.885072	0.74573	0.931071	0.60205	0.95491	0.47127	0.798372	0.9031	0.990289	0.63741	0.939614	0.83073	0.958699
chr2_239693388	Zm00001eb116940	0.34519	0.841149	0.97574	0.996696	0.37458	0.871392	0.91947	0.980946	0.59077	0.953043	0.63059	0.875742	0.67566	0.959453	0.57153	0.923911	0.64573	0.899487
chr2_239693405	Zm00001eb116940	0.14567	0.702155	0.63704	0.931986	0.62634	0.943294	0.13754	0.549832	0.88298	0.99	0.2956	0.680664	0.89375	0.989185	0.84524	0.979436	0.044466	0.376202
chr2_239693442	Zm00001eb116940	0.35332	0.844903	0.61856	0.927169	0.15282	0.747132	0.88942	0.97327	0.66673	0.964544	0.75573	0.925124	0.45107	0.910116	0.9964	0.999572	0.34331	0.748532
chr2_239693443	Zm00001eb116940	0.1483	0.704978	0.48566	0.886251	0.52746	0.919025	0.12923	0.538574	0.88569	0.990255	0.40239	0.757736	0.90793	0.9908	0.87374	0.983669	0.049314	0.389928
chr2_239693595	Zm00001eb116940	0.45982	0.887136	0.98339	0.99774	0.37248	0.870593	0.79266	0.945832	0.78662	0.980043	0.80568	0.942477	0.85048	0.984138	0.88246	0.98499	0.41358	0.792566
chr2_239693637	Zm00001eb116940	0.63902	0.937314	0.82478	0.972939	0.31913	0.850169	0.74746	0.931651	0.87395	0.989157	0.81159	0.944489	0.61542	0.948724	0.58929	0.928364	0.47697	0.826725
chr2_239693690	Zm00001eb116940	0.17622	0.731868	0.79427	0.967227	0.15053	0.744728	0.013625	0.236609	0.21027	0.846917	0.36562	0.733392	0.069514	0.675184	0.66583	0.946102	0.089236	0.477872
chr2_239693943	Zm00001eb116940	0.19554	0.749019	0.69184	0.945543	0.094975	0.675871	0.86301	0.96609	0.92004	0.99333	0.53965	0.833857	0.46478	0.914008	0.80955	0.973642	0.60365	0.883324
chr2_239694015	Zm00001eb116940	0.29226	0.814152	0.53236	0.901611	0.20338	0.788918	0.87161	0.968406	0.5	0.93586	0.64001	0.879721	0.25615	0.835099	0.93988	0.992469	0.25701	0.682349
chr2_239694031	Zm00001eb116940	0.09943	0.644601	0.40846	0.857026	0.65659	0.949758	0.096706	0.487325	0.88364	0.990067	0.30435	0.687777	0.69595	0.962792	0.65144	0.942801	0.027174	0.314815
chr2_239694070	Zm00001eb116940	0.0095932	0.363009	0.56888	0.912984	0.76239	0.969116	0.19098	0.613272	0.22458	0.854017	0.3853	0.746682	0.31909	0.864689	0.75705	0.964599	0.12958	0.541793
chr2_239694092	Zm00001eb116940	0.43103	0.876838	0.99866	0.999823	0.43726	0.892629	0.92906	0.98331	0.52978	0.941832	0.65102	0.884353	0.83985	0.982821	0.77079	0.966984	0.49854	0.837409
chr2_239694109	Zm00001eb116940	0.52036	0.906224	0.63286	0.930935	0.12072	0.711927	0.8821	0.97126	0.49953	0.935761	0.81218	0.944686	0.21999	0.815493	0.91342	0.989092	0.38318	0.774382
chr2_239694110	Zm00001eb116940	0.35424	0.845299	0.74274	0.956793	0.13676	0.730414	0.011528	0.222954	0.2688	0.872315	0.34614	0.719608	0.099304	0.716055	0.68292	0.949744	0.085086	0.470329
chr2_239694111	Zm00001eb116940	0.20535	0.756771	0.50719	0.89331	0.50482	0.912985	0.18957	0.611754	0.99464	0.999576	0.43624	0.778371	0.7521	0.971281	0.84984	0.980129	0.057913	0.412341
chr2_239694120	Zm00001eb116940	0.34718	0.842089	0.71565	0.950923	0.17123	0.764251	0.011839	0.224947	0.28257	0.877636	0.32933	0.707321	0.11257	0.731756	0.85456	0.980779	0.067227	0.434075
chr2_239694127	Zm00001eb116940	0.0087734	0.353527	0.95291	0.993783	0.36025	0.866258	0.12948	0.538929	0.45596	0.926682	0.26373	0.653067	0.31275	0.862094	0.59704	0.930212	0.15076	0.570079
chr2_239694137	Zm00001eb116940	0.46515	0.888883	0.6456	0.934265	0.19194	0.780321	0.96001	0.990804	0.53227	0.942295	0.74858	0.922525	0.27917	0.846837	0.91717	0.989551	0.30527	0.721212
chr2_239694138	Zm00001eb116940	0.5524	0.915552	0.44579	0.871574	0.054623	0.593622	0.33139	0.733416	0.84974	0.986836	0.67151	0.89279	0.71566	0.965806	0.70654	0.954588	0.97953	0.995576
chr2_239694158	Zm00001eb116940	0.52789	0.908594	0.67769	0.942173	0.15362	0.74795	0.88289	0.971478	0.46491	0.928703	0.63094	0.875894	0.23035	0.821386	0.9566	0.994621	0.30769	0.723052
chr2_239694159	Zm00001eb116940	0.57916	0.922811	0.4038	0.854989	0.026154	0.499002	0.41486	0.786377	0.92152	0.993463	0.75442	0.924661	0.62344	0.950246	0.86402	0.982208	0.92641	0.983514
chr2_239694215	Zm00001eb116940	0.34257	0.839861	0.56318	0.911291	0.55216	0.925532	0.80305	0.949017	0.40689	0.914944	0.61274	0.86795	0.34445	0.874654	0.83128	0.977166	0.71271	0.922891
chr2_239694217	Zm00001eb116940	0.54587	0.913732	0.62718	0.929476	0.14198	0.736073	0.94756	0.987842	0.6541	0.962772	0.66584	0.890413	0.28466	0.849452	0.98265	0.997938	0.32659	0.736835
chr2_239694239	Zm00001eb116940	0.3193	0.828608	0.69739	0.946844	0.061634	0.611382	0.004222	0.150556	0.33433	0.89478	0.25935	0.649021	0.11147	0.730518	0.48015	0.898823	0.060566	0.418751
chr2_239694252	Zm00001eb116940	0.46573	0.889071	0.91012	0.987329	0.3294	0.854359	0.90503	0.97732	0.52187	0.940258	0.7166	0.910637	0.96624	0.996833	0.83176	0.977261	0.53563	0.854585
chr2_239694274	Zm00001eb116940	0.52271	0.906965	0.4444	0.871052	0.029758	0.513731	0.37915	0.76469	0.64501	0.961431	0.7519	0.923758	0.85678	0.984877	0.81799	0.975054	0.97484	0.994524
chr2_239694300	Zm00001eb116940	0.54636	0.913881	0.41151	0.858271	0.033109	0.526963	0.39175	0.772537	0.62145	0.957985	0.78598	0.935719	0.87123	0.986662	0.8544	0.980754	0.98678	0.997159
chr2_239694302	Zm00001eb116940	0.20937	0.76005	0.77405	0.963282	0.091476	0.67025	0.79211	0.945661	0.8996	0.991478	0.86937	0.963222	0.50886	0.92558	0.43308	0.883982	0.72122	0.925559
chr2_239694319	Zm00001eb116940	0.13234	0.687206	0.43259	0.866418	0.63728	0.945619	0.064712	0.421461	0.53952	0.94371	0.24611	0.636635	0.93142	0.993421	0.6311	0.938196	0.023243	0.297172
chr2_239694327	Zm00001eb116940	0.46678	0.889447	0.57551	0.914982	0.77717	0.97159	0.52746	0.845314	0.30354	0.884942	0.73897	0.918995	0.45121	0.910157	0.45727	0.891935	0.4058	0.788031
chr2_239694334	Zm00001eb116940	0.1371	0.692651	0.38498	0.846837	0.62012	0.941848	0.079766	0.455133	0.73007	0.973137	0.23549	0.626377	0.96377	0.99659	0.74993	0.963239	0.022311	0.292898
chr2_239694383	Zm00001eb116940	0.10247	0.649044	0.34133	0.826085	0.69829	0.958129	0.16714	0.586704	0.59594	0.953906	0.38911	0.749098	0.78388	0.97579	0.84662	0.979657	0.058343	0.413392
chr2_239694390	Zm00001eb116940	0.10247	0.649044	0.34133	0.826085	0.69829	0.958129	0.16714	0.586704	0.59594	0.953906	0.38911	0.749098	0.78388	0.97579	0.84662	0.979657	0.058343	0.413392
chr2_239694412	Zm00001eb116940	0.35424	0.845299	0.74274	0.956793	0.13676	0.730414	0.011528	0.222954	0.2688	0.872315	0.34614	0.719608	0.099304	0.716055	0.68292	0.949744	0.085086	0.470329
chr2_239694528	Zm00001eb116940	0.32261	0.830214	0.65307	0.936168	0.13532	0.728875	0.95866	0.990498	0.98913	0.999134	0.59054	0.857868	0.35914	0.880272	0.88601	0.985484	0.72745	0.927541
chr2_239694535	NA	NA	NA	NA	NA	0.026915	0.501896	0.10017	0.493428	NA	NA	0.79425	0.938609	0.028618	0.579979	NA	NA	0.52599	0.850152
chr2_239694627	Zm00001eb116940	0.24572	0.785832	0.52431	0.898986	0.55765	0.926978	0.11516	0.517927	0.92911	0.994135	0.27986	0.667343	0.74044	0.969543	0.82847	0.976716	0.034107	0.342116
chr2_239694642	Zm00001eb116940	0.53414	0.910421	0.6995	0.947321	0.1727	0.765425	0.90247	0.97666	0.55642	0.947035	0.62146	0.871747	0.24989	0.831818	0.99866	0.999829	0.30152	0.718406
chr2_239694651	Zm00001eb116940	0.89727	0.986282	0.86213	0.979529	0.072114	0.634611	0.21422	0.636916	0.80666	0.982298	0.40524	0.75958	0.31419	0.862715	0.61664	0.934897	0.76228	0.938656
chr2_239694684	Zm00001eb116940	0.6639	0.943037	0.49911	0.890701	0.058637	0.604073	0.4766	0.820143	0.87097	0.98886	0.94941	0.986565	0.70143	0.963614	0.99618	0.999542	0.89741	0.976468
chr2_239694703	Zm00001eb116940	0.23671	0.779663	0.75964	0.960306	0.15737	0.751582	0.015976	0.251339	0.19955	0.841231	0.37738	0.741398	0.069343	0.674863	0.745	0.962262	0.094322	0.487082
chr2_239694721	Zm00001eb116940	0.039104	0.521366	0.67154	0.940717	0.45751	0.899003	0.14849	0.563905	0.19757	0.840171	0.25083	0.641166	0.16338	0.776669	0.80879	0.973529	0.090376	0.479924
chr2_239694722	Zm00001eb116940	0.1829	0.73793	0.39376	0.850696	0.77027	0.970439	0.131	0.541052	0.94464	0.995448	0.29426	0.679567	0.58412	0.942365	0.76648	0.96622	0.054466	0.403831
chr2_239694734	Zm00001eb116940	0.46438	0.888635	0.67025	0.940423	0.035636	0.535825	0.13594	0.54767	NA	NA	0.8532	0.958099	0.016109	0.528114	NA	NA	0.56577	0.867766
chr2_239694754	Zm00001eb116940	0.83558	0.976473	0.62529	0.929013	0.76954	0.970305	0.17687	0.597906	0.73219	0.973414	0.95405	0.98786	0.96925	0.997158	0.18752	0.764569	0.10939	0.5113
chr2_239694766	Zm00001eb116940	0.10574	0.653566	0.63392	0.931232	0.70645	0.959615	0.74167	0.929732	0.45673	0.926862	0.89291	0.970484	0.9099	0.991012	0.74985	0.963221	0.53614	0.854832
chr2_239694768	NA	NA	NA	NA	NA	0.066448	0.622502	0.17039	0.590554	NA	NA	0.84095	0.954123	0.021876	0.553739	NA	NA	0.67591	0.910469
chr2_239694781	Zm00001eb116940	0.0058325	0.315014	0.80842	0.969938	0.35727	0.865184	0.18714	0.609212	0.26838	0.872157	0.2406	0.631346	0.38115	0.888202	0.68324	0.949819	0.20611	0.633872
chr2_239694790	Zm00001eb116940	0.12077	0.673339	0.439	0.869004	0.43129	0.890747	0.96458	0.991874	0.81129	0.98279	0.58752	0.856544	0.3871	0.89015	0.90669	0.988177	0.47686	0.826663
chr2_239694795	Zm00001eb116940	0.41691	0.871412	0.56137	0.910746	0.14725	0.741448	0.87865	0.97035	0.85192	0.987046	0.58903	0.85721	0.50073	0.923525	0.80373	0.972745	0.58171	0.874457
chr2_239694798	Zm00001eb116940	0.12077	0.673339	0.439	0.869004	0.43129	0.890747	0.96458	0.991874	0.81129	0.98279	0.58752	0.856544	0.3871	0.89015	0.90669	0.988177	0.47686	0.826663
chr2_239694802	Zm00001eb116940	0.11174	0.661656	0.35981	0.835256	0.50992	0.914392	0.817	0.953109	0.81208	0.982875	0.73052	0.915935	0.42723	0.903132	0.90304	0.987649	0.60158	0.882498
chr2_239694810	Zm00001eb116940	0.86511	0.981299	0.19655	0.73286	0.75359	0.967644	0.47378	0.818694	0.19323	0.837819	0.62437	0.873021	0.47826	0.917699	0.57255	0.924167	0.44028	0.807454
chr2_239694833	Zm00001eb116940	0.10643	0.654487	0.13733	0.676227	0.56937	0.929966	0.1782	0.599418	0.31182	0.887601	0.76072	0.926919	0.26568	0.840061	0.042813	0.57145	0.79191	0.947601
chr2_239694847	Zm00001eb116940	0.18515	0.739905	0.82224	0.972464	0.7107	0.96025	0.65446	0.899027	0.38367	0.908895	0.95002	0.986727	0.64453	0.95406	0.80661	0.973167	0.42552	0.799341
chr2_239694848	Zm00001eb116940	0.23686	0.779758	0.57818	0.915791	0.36894	0.869333	0.94394	0.986972	0.78242	0.97952	0.69979	0.90416	0.44353	0.908009	0.82135	0.975584	0.40787	0.789248
chr2_239694849	Zm00001eb116940	0.98948	0.998623	0.80662	0.969583	0.7523	0.967395	0.2356	0.657063	0.51456	0.938807	0.80159	0.941127	0.81243	0.979402	0.27897	0.820845	0.18191	0.607821
chr2_239694850	Zm00001eb116940	0.5315	0.909638	0.51042	0.894385	0.16426	0.758028	0.93987	0.985958	0.87121	0.988886	0.72716	0.914654	0.4134	0.898858	0.87882	0.984415	0.85783	0.966061
chr2_239694863	Zm00001eb116940	0.54047	0.912174	0.97153	0.996066	0.18846	0.777704	0.48599	0.825002	0.80644	0.982272	0.65063	0.884217	0.61461	0.948556	0.78962	0.970398	0.96146	0.99149
chr2_239694871	Zm00001eb116940	0.23264	0.776841	0.39731	0.852289	0.91863	0.991035	0.68561	0.910567	0.3585	0.902177	0.88219	0.967241	0.36918	0.884027	0.837	0.978142	0.43474	0.804488
chr2_239694917	Zm00001eb116940	0.2801	0.807177	0.68408	0.943736	0.69585	0.957693	0.072663	0.439671	0.81844	0.983524	0.20848	0.598609	0.77131	0.974095	0.77112	0.967037	0.044235	0.375478
chr2_239694954	Zm00001eb116940	0.33993	0.838613	0.66457	0.939049	0.78694	0.973158	0.071518	0.437112	0.97868	0.998336	0.29569	0.680737	0.87596	0.987199	0.78608	0.969755	0.063459	0.425489
chr2_239694960	Zm00001eb116940	0.30413	0.820739	0.63471	0.931417	0.77465	0.971168	0.077488	0.450287	0.9204	0.993363	0.29939	0.683818	0.80903	0.97895	0.79977	0.972092	0.069617	0.439263
chr2_239694961	Zm00001eb116940	0.51051	0.903165	0.40456	0.855311	0.92265	0.991482	0.53077	0.846859	0.70349	0.969784	0.89887	0.972216	0.6273	0.95096	0.75385	0.964005	0.5376	0.855493
chr2_239694978	Zm00001eb116940	0.007925	0.343562	0.62358	0.928572	0.80757	0.976319	0.11384	0.51583	0.2622	0.869791	0.19435	0.582782	0.35018	0.876796	0.35129	0.85359	0.11761	0.524204
chr2_239694979	Zm00001eb116940	0.40083	0.86514	0.37806	0.843778	0.10364	0.689124	0.62164	0.88626	0.7367	0.97399	0.86533	0.961942	0.75731	0.972071	0.93893	0.992356	0.99578	0.999056
chr2_239694982	Zm00001eb116940	0.35424	0.845299	0.74274	0.956793	0.13676	0.730414	0.011528	0.222954	0.2688	0.872315	0.34614	0.719608	0.099304	0.716055	0.68292	0.949744	0.085086	0.470329
chr2_239694987	Zm00001eb116940	0.4098	0.868705	0.7398	0.956113	0.79139	0.973913	0.097575	0.488848	0.77013	0.977988	0.4203	0.768843	0.98572	0.998711	0.96972	0.996299	0.083345	0.467056
chr2_239694996	Zm00001eb116940	0.30581	0.821652	0.7452	0.957327	0.78751	0.973266	0.10343	0.499045	0.64703	0.961671	0.42747	0.773219	0.89673	0.989552	0.73135	0.959577	0.10139	0.49807
chr2_239695023	Zm00001eb116940	0.23671	0.779663	0.75964	0.960306	0.15737	0.751582	0.015976	0.251339	0.19955	0.841231	0.37738	0.741398	0.069343	0.674863	0.745	0.962262	0.094322	0.487082
chr2_239695036	Zm00001eb116940	0.22827	0.773722	0.74617	0.957561	0.48253	0.90653	0.053382	0.39236	0.74997	0.975607	0.26392	0.653255	0.9542	0.995686	0.78198	0.969064	0.031786	0.333539
chr2_239695043	Zm00001eb116940	0.32833	0.832959	0.79229	0.966861	0.46891	0.902534	0.058393	0.405766	0.74946	0.975545	0.27929	0.666852	0.99226	0.999316	0.75171	0.963595	0.042315	0.369582
chr2_239695079	NA	NA	NA	NA	NA	0.066448	0.622502	0.17039	0.590554	NA	NA	0.84095	0.954123	0.021876	0.553739	NA	NA	0.67591	0.910469
chr2_239695095	Zm00001eb116940	0.36003	0.847944	0.96239	0.994812	0.53334	0.920539	0.16636	0.585755	0.82047	0.983761	0.35412	0.725306	0.83801	0.982618	0.95629	0.994579	0.052855	0.399614
chr2_239695105	Zm00001eb116940	0.34248	0.839812	0.99384	0.999192	0.57757	0.931973	0.15534	0.572512	0.86511	0.988319	0.3508	0.722936	0.7962	0.9774	0.9794	0.997487	0.046679	0.382828
chr2_239695157	Zm00001eb116940	0.20996	0.760483	0.83843	0.975436	0.047226	0.573116	0.64946	0.897105	0.95132	0.996015	0.48829	0.80744	0.3269	0.867933	0.84951	0.980083	0.5531	0.862432
chr2_239695161	Zm00001eb116940	0.28311	0.808936	0.97807	0.997016	0.68942	0.956438	0.16512	0.584284	0.96693	0.997333	0.35258	0.724216	0.80699	0.978709	0.82474	0.976132	0.053771	0.402055
chr2_239695203	Zm00001eb116940	0.21269	0.762491	0.61734	0.926828	0.5434	0.92322	0.097824	0.489312	0.83454	0.985235	0.26927	0.658079	0.69126	0.961967	0.75959	0.965009	0.030227	0.327484
chr2_239695207	Zm00001eb116940	0.23671	0.779663	0.75964	0.960306	0.15737	0.751582	0.015976	0.251339	0.19955	0.841231	0.37738	0.741398	0.069343	0.674863	0.745	0.962262	0.094322	0.487082
chr2_239695213	Zm00001eb116940	0.23671	0.779663	0.75964	0.960306	0.15737	0.751582	0.015976	0.251339	0.19955	0.841231	0.37738	0.741398	0.069343	0.674863	0.745	0.962262	0.094322	0.487082
chr2_239695246	Zm00001eb116940	0.62555	0.934053	0.43554	0.867615	0.4705	0.90301	0.71109	0.919457	0.83793	0.985641	0.86111	0.960626	0.73074	0.968148	0.66408	0.945699	0.39272	0.780222
chr2_239695254	Zm00001eb116940	0.47964	0.893532	0.36142	0.835974	0.04415	0.564028	0.52731	0.845241	0.99635	0.999695	0.90193	0.973123	0.53955	0.932824	0.86314	0.982067	0.75186	0.935392
chr2_239695297	Zm00001eb116940	0.46438	0.888635	0.67025	0.940423	NA	NA	NA	NA	NA	NA	NA	NA	NA	NA	NA	NA	NA	NA
chr2_239695310	Zm00001eb116940	0.45233	0.884478	0.42994	0.865375	0.056172	0.597704	0.25791	0.676718	0.79047	0.980488	0.68572	0.898534	0.4807	0.918348	0.74	0.96133	0.80716	0.952026
chr2_239695311	Zm00001eb116940	0.12807	0.682078	0.6372	0.932032	0.45449	0.898087	0.2477	0.66791	0.74423	0.97495	0.4493	0.785955	0.57588	0.940672	0.88567	0.985434	0.07554	0.451621
chr2_239695312	Zm00001eb116940	0.70292	0.951653	0.44148	0.86991	0.051149	0.584215	0.68743	0.911196	0.69615	0.96879	0.98932	0.997252	0.49987	0.923317	0.58302	0.926811	0.65773	0.903931
chr2_239695322	Zm00001eb116940	0.15856	0.715333	0.83121	0.974156	0.16876	0.76206	0.014901	0.244635	0.19955	0.841231	0.23276	0.623662	0.13005	0.748053	0.745	0.962262	0.054434	0.403757
chr2_239695323	Zm00001eb116940	0.19436	0.74797	0.563	0.911228	0.93733	0.993219	0.098679	0.490849	0.81342	0.983001	0.20717	0.597207	0.4645	0.913931	0.49818	0.904302	0.031473	0.332351
chr2_239695402	Zm00001eb116940	0.3375	0.837412	0.26824	0.784714	0.42704	0.889384	0.13189	0.542104	0.89969	0.991483	0.29142	0.677197	0.64344	0.953849	0.52872	0.912751	0.15122	0.570686
chr2_239695419	Zm00001eb116940	0.24895	0.787922	0.59757	0.921393	0.095575	0.67689	0.90593	0.977545	0.78412	0.979727	0.68841	0.899597	0.56912	0.939264	0.65772	0.944243	0.79637	0.948876
chr2_239695421	Zm00001eb116940	0.11259	0.662828	0.21043	0.743981	0.16234	0.756312	0.266	0.683625	0.80558	0.982155	0.57828	0.852284	0.67933	0.96011	0.053801	0.596928	0.4403	0.807463
chr2_239695468	Zm00001eb116940	0.0055857	0.311199	0.94611	0.992746	0.74381	0.966005	0.40959	0.783339	0.3527	0.900407	0.67302	0.893421	0.56209	0.93776	0.78262	0.96919	0.31386	0.727584
chr2_239695481	Zm00001eb116940	0.19085	0.744904	0.79453	0.967275	0.30004	0.842073	0.021886	0.282773	0.5887	0.95273	0.13342	0.504276	0.31508	0.863066	0.95531	0.994425	0.06224	0.422666
chr2_239695483	Zm00001eb116940	0.64294	0.938182	0.39445	0.850996	0.35689	0.865072	0.28078	0.69571	0.93785	0.994836	0.65939	0.887801	0.64027	0.953269	0.21564	0.784286	0.96929	0.993245
chr2_239695490	Zm00001eb116940	0.19085	0.744904	0.79453	0.967275	0.30004	0.842073	0.021886	0.282773	0.5887	0.95273	0.13342	0.504276	0.31508	0.863066	0.95531	0.994425	0.06224	0.422666
chr2_239695539	Zm00001eb116940	0.93692	0.992067	0.82611	0.973196	0.32754	0.853592	0.37172	0.760038	0.40793	0.91523	0.44599	0.784054	0.7605	0.972563	0.41296	0.877107	0.68561	0.913794
chr2_239695561	Zm00001eb116940	0.013236	0.396062	0.3874	0.847932	0.79198	0.974008	0.16841	0.588218	0.38938	0.910341	0.59945	0.861926	0.29552	0.854431	0.78643	0.969826	0.09796	0.492359
chr2_239695564	Zm00001eb116940	0.83011	0.975552	0.35775	0.834276	0.20377	0.789175	0.33343	0.734831	0.98424	0.998762	0.73778	0.918556	0.49478	0.922045	0.53624	0.914854	0.99487	0.998852
chr2_239695637	Zm00001eb116940	0.23671	0.779663	0.75964	0.960306	0.15737	0.751582	0.015976	0.251339	0.19955	0.841231	0.37738	0.741398	0.069343	0.674863	0.745	0.962262	0.094322	0.487082
chr2_239695661	Zm00001eb116940	0.23671	0.779663	0.75964	0.960306	0.15737	0.751582	0.015976	0.251339	0.19955	0.841231	0.37738	0.741398	0.069343	0.674863	0.745	0.962262	0.094322	0.487082
chr2_239695667	Zm00001eb116940	0.38352	0.858102	0.97994	0.99728	0.48437	0.907077	0.85336	0.96344	0.76766	0.977744	0.60452	0.864232	0.96551	0.996753	0.51721	0.909602	0.69627	0.917437
chr2_239695669	Zm00001eb116940	0.019667	0.439551	0.6428	0.933534	0.40516	0.882148	0.12986	0.539458	0.24634	0.863648	0.25677	0.646651	0.30747	0.85981	0.72551	0.958377	0.11507	0.520224
chr2_239695672	Zm00001eb116940	0.3315	0.834458	0.98858	0.998433	0.5475	0.92431	0.9023	0.976611	0.69218	0.968214	0.60623	0.865006	0.94322	0.994559	0.56836	0.923101	0.6798	0.911869
chr2_239695676	Zm00001eb116940	0.23671	0.779663	0.75964	0.960306	0.15737	0.751582	0.015976	0.251339	0.19955	0.841231	0.37738	0.741398	0.069343	0.674863	0.745	0.962262	0.094322	0.487082
chr2_239695687	Zm00001eb116940	0.3607	0.848264	0.70077	0.947626	0.3043	0.843779	0.92097	0.981327	0.56042	0.947779	0.76723	0.929277	0.30925	0.860591	0.81502	0.974543	0.41888	0.795531
chr2_239695867	Zm00001eb116940	0.02139	0.449337	0.56789	0.912699	0.49754	0.910933	0.22746	0.649628	0.31075	0.887237	0.41261	0.764088	0.36789	0.883552	0.57902	0.925767	0.23666	0.664016
chr2_239695875	Zm00001eb116940	0.0094269	0.361064	0.67122	0.940641	0.84776	0.982325	0.7621	0.936374	0.30678	0.886018	0.9281	0.980735	0.45365	0.910876	0.54572	0.917244	0.53407	0.853894
chr2_239696446	Zm00001eb116940	0.47578	0.892462	0.45208	0.873934	0.76546	0.969641	0.60116	0.877829	0.29962	0.883482	0.39627	0.753812	0.41324	0.898814	0.83648	0.978052	0.08434	0.468903
chr2_239696592	Zm00001eb116940	0.37117	0.852747	0.86857	0.980593	0.5282	0.919217	0.60202	0.87817	0.33795	0.896021	0.1536	0.532583	0.044341	0.62547	0.57607	0.925064	0.38084	0.772958
chr2_239696791	Zm00001eb116940	0.073814	0.602607	0.88687	0.983654	0.38386	0.874816	0.68028	0.908629	0.7915	0.980612	0.90871	0.975162	0.76073	0.972599	0.20982	0.78047	0.78437	0.94534
chr2_239696845	Zm00001eb116940	0.44402	0.881566	0.98496	0.997945	NA	NA	NA	NA	NA	NA	NA	NA	NA	NA	NA	NA	NA	NA
chr2_239696883	Zm00001eb116940	0.39689	0.863541	0.74602	0.957529	0.15712	0.751345	0.075873	0.44687	0.081839	0.75263	0.88822	0.96906	0.021387	0.551507	0.6273	0.937336	0.55345	0.862583
chr2_239697071	Zm00001eb116940	0.84983	0.978919	0.30906	0.808834	0.96848	0.996798	0.041223	0.356413	0.040002	0.680111	0.026515	0.258689	0.046942	0.631818	0.096834	0.671885	0.032949	0.337805
chr2_239697196	Zm00001eb116940	0.6631	0.942842	0.54881	0.906847	0.24359	0.814778	0.013486	0.235692	0.088433	0.760738	0.018002	0.218881	0.064918	0.667712	0.26319	0.812891	0.018625	0.274074
chr2_239697224	Zm00001eb116940	0.9249	0.990333	0.49335	0.888694	0.50341	0.912629	0.0042814	0.151413	0.023718	0.631165	0.0020219	0.0794967	0.015211	0.523964	0.18936	0.765925	0.0027405	0.132746
chr2_239697263	Zm00001eb116940	0.21494	0.764214	0.69606	0.946512	0.34088	0.858704	0.062509	0.416139	0.10924	0.782026	0.090679	0.431403	0.027101	0.574283	0.59055	0.928661	0.054186	0.40311
chr2_239697305	Zm00001eb116940	0.47951	0.893493	0.88652	0.983611	0.1936	0.781629	0.027761	0.308833	0.088549	0.760893	0.021681	0.237239	0.095313	0.711139	0.43648	0.885151	0.028473	0.320211
chr2_239697727	Zm00001eb116940	0.47237	0.891352	0.15664	0.696764	0.5171	0.916409	0.35824	0.751463	0.61848	0.957554	0.82855	0.950087	0.51427	0.926971	0.88278	0.985046	0.75818	0.937351
chr2_239697810	Zm00001eb116940	0.60631	0.929111	0.54729	0.906371	0.34654	0.860972	0.20985	0.632595	0.76722	0.977681	0.13363	0.504593	0.68145	0.960455	0.061941	0.61453	0.019404	0.278164
chr2_239698486	Zm00001eb116940	0.44409	0.881595	0.58046	0.916453	0.19836	0.785184	0.84724	0.961788	0.30671	0.886018	0.97001	0.992156	0.28417	0.849209	0.67461	0.947983	0.9803	0.995722
chr2_239698597	Zm00001eb116940	0.33383	0.835619	0.37949	0.844399	0.098303	0.681144	0.042231	0.359585	0.55221	0.946216	0.18338	0.570633	0.33154	0.869655	0.19402	0.769382	0.085707	0.471464
chr2_239698915	Zm00001eb116940	0.87666	0.983166	0.66407	0.938916	0.042501	0.558938	0.07151	0.437092	0.62019	0.957808	0.079222	0.408275	0.95085	0.995339	0.67067	0.947145	0.020559	0.28409
chr2_239699119	Zm00001eb116940	0.77409	0.965743	0.661	0.93816	0.86901	0.98472	0.85042	0.962641	0.77515	0.978613	0.47243	0.799016	0.37838	0.887277	0.98127	0.997738	0.082654	0.465712
chr2_239699187	Zm00001eb116940	0.4853	0.895367	0.67227	0.940872	0.1726	0.765353	0.62874	0.889065	0.96602	0.997266	0.76059	0.926873	0.99232	0.99932	0.8359	0.977957	0.85533	0.965373
chr2_239699402	Zm00001eb116940	0.53255	0.909941	0.59355	0.920227	0.45153	0.897194	0.75952	0.935559	0.80119	0.981712	0.80873	0.943529	0.73258	0.968436	0.83927	0.978495	0.69019	0.915318
chr2_239699491	Zm00001eb116940	0.74446	0.960156	0.45834	0.87634	0.78915	0.973542	0.73027	0.926028	0.22423	0.853894	0.24405	0.634678	0.48468	0.919408	0.3962	0.871162	0.45644	0.816105
chr2_239699524	Zm00001eb116940	0.5966	0.926953	0.78741	0.965872	0.84073	0.981307	0.40857	0.782696	0.98216	0.998606	0.72625	0.91432	0.57889	0.94126	0.042402	0.570408	0.75298	0.935738
chr2_239699558	Zm00001eb116940	0.72275	0.955785	0.31816	0.813782	0.16641	0.760034	0.50302	0.833558	0.72325	0.972266	0.78161	0.934372	0.44909	0.909506	0.80694	0.973208	0.74689	0.933824
chr2_239701573	Zm00001eb116950	0.0085955	0.351486	0.13334	0.672291	0.93146	0.992543	0.18523	0.607188	0.46661	0.92911	0.98667	0.996563	0.31565	0.863322	0.083675	0.652756	0.33313	0.741505
chr2_239702003	Zm00001eb116950	0.43822	0.879508	0.010063	0.341368	0.1555	0.749784	0.35299	0.748014	0.37955	0.907803	0.14829	0.525336	0.096911	0.713139	0.34288	0.850166	0.10253	0.500028
chr2_239702006	Zm00001eb116950	0.91119	0.98831	0.045339	0.518377	0.80606	0.976093	0.22797	0.650135	0.60421	0.955233	0.81902	0.94693	0.66188	0.957102	0.77352	0.96748	0.68304	0.912879
chr2_239702040	Zm00001eb116950	0.92256	0.990016	0.087934	0.61071	0.0026355	0.266926	0.91252	0.979176	0.027252	0.644566	0.60649	0.865123	0.017811	0.534527	0.36155	0.85785	0.61937	0.889385
chr2_239702863	Zm00001eb116950	0.52083	0.906387	0.52995	0.900856	0.10486	0.690929	0.71434	0.920604	0.35778	0.901983	0.34426	0.718261	0.52978	0.930573	0.78458	0.969519	0.27393	0.696656
chr2_239702872	Zm00001eb116950	0.61496	0.931359	0.61945	0.927412	0.092102	0.67132	0.79523	0.946624	0.41041	0.91591	0.32844	0.706653	0.60671	0.947007	0.78427	0.969464	0.26079	0.685628
chr2_239702879	Zm00001eb116950	0.87921	0.983558	0.64987	0.935375	0.608	0.939221	0.39281	0.773189	0.87474	0.989248	0.19779	0.586745	0.72192	0.96677	0.14903	0.731791	0.076413	0.45345
chr2_239702915	Zm00001eb116950	0.38999	0.860725	0.90451	0.986428	0.0085413	0.379264	0.38185	0.766369	0.26566	0.871085	0.74417	0.92087	0.52721	0.929978	0.86789	0.982768	0.73076	0.928667
chr2_239703144	Zm00001eb116950	0.03223	0.497964	0.40087	0.853784	0.17953	0.770674	0.96243	0.991391	0.37017	0.905373	0.96579	0.991044	0.38232	0.888601	0.0094347	0.423553	0.27543	0.697886
chr2_239703150	Zm00001eb116950	0.54191	0.912601	0.62487	0.928899	0.0066921	0.355969	0.35277	0.747877	0.62042	0.957855	0.73396	0.917127	0.44475	0.908233	0.11937	0.700691	0.95386	0.989811
chr2_239703167	Zm00001eb116950	0.54191	0.912601	0.62487	0.928899	0.0066921	0.355969	0.35277	0.747877	0.62042	0.957855	0.73396	0.917127	0.44475	0.908233	0.11937	0.700691	0.95386	0.989811
chr2_239703211	Zm00001eb116950	0.4949	0.898472	0.72824	0.953653	0.83497	0.980463	0.48766	0.825806	0.88332	0.990027	0.90952	0.975401	0.53123	0.930881	0.011655	0.443746	0.92414	0.982952
chr2_239703216	Zm00001eb116950	0.4949	0.898472	0.72824	0.953653	0.83497	0.980463	0.48766	0.825806	0.88332	0.990027	0.90952	0.975401	0.53123	0.930881	0.011655	0.443746	0.92414	0.982952
chr2_239703265	Zm00001eb116950	0.63291	0.935886	0.69788	0.946964	0.57803	0.932077	0.44026	0.80072	0.85717	0.987523	0.99332	0.998298	0.54582	0.934213	0.0083779	0.411845	0.99224	0.998325
chr2_239703487	Zm00001eb116950	0.017068	0.423439	0.30736	0.807838	0.13988	0.733839	0.32943	0.73203	0.35308	0.900532	0.73534	0.917622	0.17542	0.78615	0.12192	0.703592	0.32304	0.734282
chr2_239703499	Zm00001eb116950	0.097469	0.641557	0.49128	0.888132	0.93979	0.993502	0.59043	0.873541	0.79076	0.980525	0.64566	0.882096	0.66357	0.957413	0.38358	0.866399	0.10172	0.49864
chr2_239703500	Zm00001eb116950	0.13377	0.68886	0.70816	0.949239	0.70892	0.959925	0.62444	0.887415	0.66693	0.96457	0.36898	0.735737	0.76473	0.973149	0.16311	0.744704	0.69832	0.918147
chr2_239703573	Zm00001eb116950	0.24899	0.78794	0.97289	0.996264	0.84317	0.981664	0.3761	0.762809	0.69309	0.968341	0.98246	0.995477	0.54215	0.93344	0.0057347	0.376551	0.55049	0.861299
chr2_239703590	Zm00001eb116950	0.40693	0.867538	0.93466	0.991051	0.85117	0.982766	0.39503	0.774554	0.65353	0.96268	0.94356	0.984954	0.45242	0.910508	0.0071179	0.396149	0.7139	0.923279
chr2_239703821	Zm00001eb116950	0.11546	0.666561	0.8325	0.974397	0.52449	0.918291	0.47356	0.818582	0.02137	0.622207	0.30542	0.688612	0.016874	0.529719	0.52302	0.911257	0.096643	0.490089
chr2_239703896	Zm00001eb116950	0.24169	0.783063	0.78346	0.965107	0.48866	0.908335	0.092189	0.479183	0.29807	0.882961	0.59135	0.858247	0.3091	0.860508	0.9082	0.988373	0.076288	0.453192
chr2_239703942	Zm00001eb116950	0.60436	0.928649	0.8698	0.9808	0.92791	0.992131	0.82507	0.955464	0.64781	0.961802	0.40132	0.757068	0.63031	0.951409	0.61365	0.934192	0.41956	0.795925
chr2_239703956	Zm00001eb116950	0.60628	0.929103	0.86786	0.980475	0.90442	0.989342	0.7645	0.937153	0.6311	0.959388	0.38668	0.74752	0.59804	0.945209	0.63761	0.93966	0.42746	0.800404
chr2_239703963	Zm00001eb116950	0.52396	0.907365	0.19756	0.733688	0.0093066	0.387753	0.40575	0.781014	0.065196	0.728774	0.52683	0.827505	0.090264	0.704749	0.46053	0.892912	0.34258	0.748017
chr2_239704216	Zm00001eb116950	0.13184	0.686669	0.18512	0.723035	0.7104	0.960186	0.70102	0.916001	0.057716	0.71574	0.77012	0.930308	0.034802	0.600741	0.77622	0.967976	0.40514	0.787634
chr2_239704235	Zm00001eb116950	0.50547	0.901628	0.77412	0.963294	0.52526	0.918487	0.51118	0.837492	0.70261	0.969651	0.67118	0.892645	0.41242	0.898559	0.013118	0.454591	0.90759	0.97893
chr2_239704269	Zm00001eb116950	0.91361	0.988681	0.24829	0.771585	0.0020554	0.244608	0.39322	0.773446	0.044937	0.690882	0.92754	0.980571	0.050165	0.638934	0.22215	0.788631	0.67069	0.908625
chr2_239704288	Zm00001eb116950	0.16038	0.717248	0.73906	0.955952	0.82665	0.979223	0.54991	0.855759	0.071331	0.73821	0.87502	0.964994	0.034016	0.598426	0.36718	0.860183	0.46513	0.820658
chr2_239704300	Zm00001eb116950	0.80885	0.972023	0.65102	0.93565	0.5931	0.935681	0.61032	0.8816	0.70082	0.969436	0.75949	0.926493	0.50488	0.924578	0.012996	0.453749	0.82241	0.956369
chr2_239704301	Zm00001eb116950	0.056898	0.56878	0.75254	0.958889	0.67423	0.953453	0.8686	0.967588	0.059086	0.718537	0.6794	0.895987	0.040359	0.615238	0.019089	0.489867	0.20713	0.634958
chr2_239704309	Zm00001eb116950	0.031804	0.49622	0.63499	0.931482	0.7532	0.967569	0.44946	0.805763	0.11155	0.784248	0.46696	0.795939	0.082612	0.695106	0.099172	0.675066	0.093094	0.484888
chr2_239704440	Zm00001eb116950	0.46801	0.889856	0.61351	0.925766	0.76	0.968705	0.41061	0.783922	0.90746	0.992191	0.83703	0.952858	0.6713	0.958721	0.017952	0.483815	0.80068	0.950132
chr2_239704482	Zm00001eb116950	0.52142	0.906572	0.23416	0.761835	0.039536	0.549276	0.6717	0.905516	0.57692	0.950679	0.33238	0.70965	0.98604	0.998747	0.19831	0.772499	0.97105	0.993652
chr2_239704491	Zm00001eb116950	0.093128	0.635322	0.78477	0.965388	0.38814	0.876277	0.16568	0.584934	0.072497	0.739875	0.28768	0.674032	0.11682	0.736299	0.57662	0.925196	0.056253	0.408327
chr2_239704544	Zm00001eb116950	0.84001	0.977211	0.20425	0.73913	0.0089069	0.383375	0.45955	0.811178	0.10523	0.778176	0.74193	0.920053	0.084588	0.69802	0.39573	0.870973	0.53297	0.85339
chr2_239704549	Zm00001eb116950	0.35451	0.845427	0.60409	0.923086	0.63515	0.945206	0.40484	0.78048	0.10255	0.775693	0.79357	0.938364	0.13187	0.749827	0.21731	0.785419	0.90293	0.977888
chr2_239704582	Zm00001eb116950	0.14916	0.705907	0.93554	0.991179	0.92932	0.992294	0.098994	0.491418	0.7709	0.978081	0.45522	0.789367	0.9337	0.993632	0.11818	0.699261	0.12269	0.531749
chr2_239704644	Zm00001eb116950	0.84001	0.977211	0.20425	0.73913	0.0056911	0.339427	0.38392	0.767673	0.064519	0.727661	0.9207	0.978603	0.04382	0.624185	0.34559	0.851244	0.54698	0.859694
chr2_239704655	Zm00001eb116950	0.79531	0.969626	0.20269	0.737831	0.0050431	0.326635	0.32213	0.726855	0.049252	0.699542	0.92278	0.979201	0.033253	0.595968	0.33724	0.84791	0.50159	0.83885
chr2_239704756	Zm00001eb116950	0.64002	0.937543	0.83654	0.975134	0.86222	0.983857	0.5004	0.832281	0.5726	0.949927	0.78143	0.93431	0.34371	0.87437	0.0093294	0.422536	0.87066	0.96947
chr2_239704806	Zm00001eb116950	0.17274	0.728841	0.71833	0.951476	0.86401	0.984095	0.49496	0.82953	0.057176	0.714753	0.98903	0.997174	0.051936	0.642384	0.37867	0.864526	0.49799	0.837132
chr2_239704819	Zm00001eb116950	0.41638	0.871199	0.98671	0.998196	0.71288	0.960611	0.2792	0.69445	0.69448	0.968591	0.97772	0.994213	0.43439	0.905405	0.015622	0.470345	0.46964	0.822958
chr2_239704874	Zm00001eb116950	0.55242	0.915558	0.96206	0.99476	0.72573	0.962892	0.21683	0.639485	0.81148	0.982807	0.92482	0.979778	0.56085	0.937506	0.025121	0.517419	0.37287	0.76796
chr2_239704953	Zm00001eb116950	0.95489	0.994333	0.73225	0.954556	0.83147	0.979931	0.52967	0.846351	0.50283	0.936389	0.83217	0.951283	0.31859	0.864486	0.015141	0.4687	0.76357	0.939063
chr2_239704956	Zm00001eb116950	0.17762	0.733143	0.68727	0.944447	0.62075	0.941989	0.82157	0.954465	0.4933	0.934509	0.56667	0.846797	0.76121	0.97266	0.17346	0.753527	0.75021	0.934869
chr2_239705101	Zm00001eb116950	0.5199	0.906086	0.89271	0.984536	0.65414	0.949235	0.42787	0.793796	0.068389	0.733622	0.77833	0.933216	0.052437	0.643448	0.78771	0.970046	0.75516	0.936407
chr2_239705173	Zm00001eb116950	0.18734	0.741844	0.75605	0.959565	0.81055	0.976766	0.42595	0.792711	0.14654	0.809623	0.9085	0.975101	0.14185	0.758654	0.22593	0.791009	0.86436	0.967741
chr2_239705175	Zm00001eb116950	0.18734	0.741844	0.75605	0.959565	0.81055	0.976766	0.42595	0.792711	0.14654	0.809623	0.9085	0.975101	0.14185	0.758654	0.22593	0.791009	0.86436	0.967741
chr2_239705183	Zm00001eb116950	0.65995	0.942132	0.98697	0.998231	0.92742	0.992074	0.57213	0.8657	0.95347	0.996197	0.48846	0.807532	0.74336	0.970013	0.032587	0.541306	0.86607	0.968214
chr2_239705225	Zm00001eb116950	0.81019	0.972235	0.85863	0.97892	0.98583	0.998544	0.70754	0.918199	0.49188	0.934287	0.25446	0.644478	0.5564	0.936504	0.013274	0.455544	0.61074	0.886158
chr2_239705252	Zm00001eb116950	0.5384	0.911597	0.65964	0.937846	0.72242	0.962322	0.68534	0.910468	0.052389	0.705811	0.8901	0.969639	0.081879	0.694133	0.0948	0.669145	0.37962	0.772206
chr2_239705366	Zm00001eb116950	0.93585	0.991911	0.6296	0.930095	0.77183	0.970697	0.90456	0.977192	0.60303	0.955041	0.23158	0.622469	0.55644	0.936512	0.0014003	0.264352	0.5226	0.848663
chr2_239705425	Zm00001eb116950	0.22847	0.773869	0.86763	0.980443	0.34645	0.860943	0.42143	0.790149	0.46196	0.928107	0.70861	0.907582	0.6973	0.96299	0.31195	0.836787	0.1805	0.606205
chr2_239705468	Zm00001eb116950	0.4897	0.896835	0.25755	0.777848	0.72928	0.963451	0.67306	0.906011	0.58311	0.951784	0.59819	0.86137	0.56315	0.93798	0.012332	0.448601	0.99347	0.998577
chr2_239705479	Zm00001eb116950	0.66049	0.942232	0.32481	0.817339	0.84466	0.98188	0.64559	0.895669	0.43303	0.921393	0.67101	0.892571	0.42221	0.901575	0.015772	0.470961	0.96859	0.993087
chr2_239705520	Zm00001eb116950	0.84186	0.977524	0.17917	0.7178	0.0066481	0.355318	0.28942	0.70262	0.063021	0.725176	0.89198	0.970211	0.037584	0.608033	0.28378	0.823274	0.48337	0.829909
chr2_239705665	Zm00001eb116950	0.40214	0.865657	0.63458	0.931394	0.35307	0.863563	0.68705	0.911057	0.99881	0.999891	0.39759	0.754664	0.86459	0.985915	0.59132	0.92885	0.76101	0.938255
chr2_239705806	Zm00001eb116950	0.30478	0.821114	0.73207	0.954517	0.72424	0.96264	0.66875	0.904363	0.21217	0.847856	0.85637	0.959144	0.12491	0.743075	0.34908	0.852695	0.76541	0.939651
chr2_239705860	Zm00001eb116950	0.79531	0.969626	0.20269	0.737831	0.0050431	0.326635	0.32213	0.726855	0.049252	0.699542	0.92278	0.979201	0.033253	0.595968	0.33724	0.84791	0.50159	0.83885
chr2_239705930	Zm00001eb116950	0.35231	0.844433	0.93689	0.991423	0.69091	0.956733	0.76877	0.938482	0.10309	0.776244	0.80052	0.940759	0.056216	0.651284	0.61776	0.935143	0.40356	0.786717
chr2_239705932	Zm00001eb116950	0.63521	0.936455	0.75327	0.959038	0.89337	0.987927	0.31593	0.722402	0.64732	0.961716	0.84109	0.954164	0.55762	0.936741	0.013036	0.454007	0.63641	0.895922
chr2_239705942	Zm00001eb116950	0.82789	0.975187	0.86734	0.980404	0.99622	0.999648	0.65994	0.901055	0.38808	0.910036	0.56064	0.843974	0.34685	0.875572	0.0049905	0.364286	0.87657	0.971014
chr2_239706040	Zm00001eb116950	0.73079	0.957465	0.46817	0.879948	0.89771	0.988509	0.99026	0.997798	0.7172	0.971542	0.40694	0.760662	0.71249	0.965313	0.0076341	0.402807	0.61868	0.889119
chr2_239706064	Zm00001eb116950	0.80954	0.972139	0.5456	0.905827	0.90358	0.98922	0.75552	0.934259	0.64042	0.960785	0.4714	0.798445	0.60619	0.946897	0.0051228	0.36643	0.87802	0.971418
chr2_239706106	Zm00001eb116950	0.21838	0.7668	0.62518	0.928981	0.82976	0.979669	0.67042	0.905023	0.064029	0.726908	0.76893	0.929891	0.048734	0.635845	0.54964	0.918314	0.35711	0.757858
chr2_239706203	Zm00001eb116950	0.78613	0.967997	0.26287	0.781336	0.0074896	0.366579	0.31099	0.718798	0.091743	0.764812	0.69683	0.903012	0.043608	0.623596	0.26493	0.813817	0.44105	0.807874
chr2_239706214	Zm00001eb116950	0.73314	0.957937	0.20477	0.739547	0.006755	0.356891	0.32923	0.731886	0.041259	0.682825	0.90192	0.973119	0.022613	0.556499	0.27631	0.819623	0.57555	0.871898
chr2_239706223	Zm00001eb116950	0.68888	0.948623	0.89448	0.984819	0.90356	0.989218	0.63858	0.892975	0.88564	0.990249	0.60591	0.864856	0.94562	0.994799	0.010733	0.436165	0.95403	0.989844
chr2_239706239	Zm00001eb116950	0.79531	0.969626	0.20269	0.737831	0.0050431	0.326635	0.32213	0.726855	0.049252	0.699542	0.92278	0.979201	0.033253	0.595968	0.33724	0.84791	0.50159	0.83885
chr2_239706241	Zm00001eb116950	0.37644	0.855035	0.84646	0.976769	0.78696	0.97316	0.33082	0.732999	0.64989	0.962123	0.86134	0.960701	0.49042	0.920892	0.011607	0.443374	0.60463	0.883726
chr2_239706377	Zm00001eb116950	0.32994	0.833705	0.93884	0.991704	0.75115	0.967225	0.27778	0.693363	0.50394	0.936632	0.78272	0.934715	0.31356	0.862442	0.017142	0.479524	0.67154	0.908926
chr2_239706413	Zm00001eb116950	0.42932	0.876219	0.87669	0.981978	0.16732	0.760842	0.95563	0.989747	0.32	0.890209	0.93625	0.982966	0.59519	0.944638	0.84322	0.979138	0.81461	0.954153
chr2_239706461	Zm00001eb116950	0.87045	0.982152	0.2381	0.76469	0.0038899	0.302607	0.55146	0.856447	0.066157	0.730294	0.80026	0.940682	0.10037	0.717382	0.31835	0.839691	0.68312	0.912905
chr2_239706591	Zm00001eb116950	0.9864	0.998261	0.63665	0.931886	0.066248	0.622036	0.15213	0.568454	0.67459	0.965681	0.66607	0.890518	0.49561	0.922246	0.32639	0.843232	0.54898	0.860605
chr2_239706681	Zm00001eb116950	0.37925	0.856265	0.79092	0.966585	0.77449	0.971133	0.91903	0.980836	0.46123	0.927938	0.64058	0.879961	0.67091	0.958667	0.19177	0.767729	0.75117	0.93518
chr2_239706702	Zm00001eb116950	0.59947	0.927481	0.58275	0.917117	0.52257	0.917774	0.070308	0.434431	0.1926	0.837441	0.26365	0.65299	0.2206	0.815814	0.32784	0.843901	0.3828	0.774141
chr2_239706729	Zm00001eb116950	0.75667	0.962495	0.87907	0.982381	0.86332	0.983998	0.5212	0.842335	0.54559	0.944954	0.77886	0.933404	0.3377	0.872025	0.0079207	0.406373	0.87343	0.970206
chr2_239706751	Zm00001eb116950	0.057758	0.570838	0.61605	0.926469	0.3863	0.875643	0.4077	0.782184	0.1864	0.833981	0.93536	0.982715	0.18079	0.789848	0.73376	0.960062	0.31644	0.729456
chr2_239706805	Zm00001eb116950	0.97409	0.996682	0.52102	0.897885	0.027936	0.50633	0.10146	0.49568	0.78318	0.979606	0.62806	0.87462	0.46974	0.915364	0.17765	0.756863	0.50053	0.838351
chr2_239706933	Zm00001eb116950	0.97932	0.997356	0.71715	0.951223	0.043012	0.560551	0.14381	0.557752	0.60143	0.954812	0.85999	0.960261	0.39261	0.891919	0.22899	0.792941	0.60297	0.883062
chr2_239707043	Zm00001eb116950	0.17169	0.727962	0.76077	0.960561	0.26049	0.823989	0.91872	0.980757	0.15144	0.813108	0.93354	0.982203	0.26481	0.839629	0.30332	0.832808	0.40913	0.789974
chr2_239707077	Zm00001eb116950	0.55845	0.917288	0.98576	0.998052	0.85868	0.983755	0.4918	0.827912	0.57758	0.950774	0.73815	0.918689	0.37907	0.887544	0.0063287	0.385256	0.8875	0.973924
chr2_239707173	Zm00001eb116950	0.013582	0.398582	0.11214	0.64661	0.5732	0.930912	0.54476	0.853465	0.98039	0.998463	0.48515	0.805773	0.31669	0.863757	0.0090117	0.419017	0.9932	0.99852
chr2_239707258	Zm00001eb116950	0.66818	0.944014	0.92369	0.989418	0.86126	0.983857	0.57445	0.866717	0.63148	0.959446	0.69303	0.901487	0.36217	0.88138	0.0064034	0.386403	0.99372	0.998621
chr2_239707271	Zm00001eb116950	0.052223	0.557621	0.15705	0.697147	0.51448	0.915676	0.29473	0.706721	0.64479	0.9614	0.70352	0.905589	0.75386	0.971571	0.11621	0.696894	0.77537	0.942629
chr2_239707289	Zm00001eb116950	0.075041	0.604917	0.266	0.7833	0.42596	0.889004	0.98085	0.995704	0.64256	0.961052	0.8934	0.970634	0.62498	0.950523	0.11672	0.697511	0.46848	0.822361
chr2_239707293	Zm00001eb116950	0.74218	0.959776	0.48503	0.886028	0.14653	0.740757	0.16099	0.579419	0.55226	0.94622	0.88383	0.967751	0.9406	0.994284	0.07019	0.630268	0.18263	0.608635
chr2_239707399	Zm00001eb116950	0.21509	0.764319	0.93834	0.991636	0.54744	0.924292	0.23419	0.655785	0.30012	0.883685	0.55039	0.839182	0.8084	0.978884	0.31909	0.840042	0.12242	0.531339
chr2_239707414	Zm00001eb116950	0.33493	0.836209	0.1334	0.672351	0.83319	0.980206	0.052042	0.38872	0.4161	0.917419	0.63234	0.876505	0.34922	0.876476	0.27965	0.821184	0.13932	0.555078
chr2_239707426	Zm00001eb116950	0.23897	0.781238	0.88679	0.983639	0.45729	0.898924	0.24467	0.665307	0.37372	0.906193	0.64275	0.880898	0.97911	0.998114	0.46074	0.89299	0.12841	0.540171
chr2_239707482	Zm00001eb116950	0.0040923	0.283368	0.03474	0.483752	0.51574	0.916014	0.41907	0.788834	0.71893	0.971695	0.53902	0.833546	0.65369	0.955653	0.014907	0.467244	0.97466	0.994482
chr2_239707575	Zm00001eb116950	0.67887	0.946453	0.45847	0.876358	NA	NA	NA	NA	NA	NA	NA	NA	NA	NA	NA	NA	NA	NA
chr2_239707587	Zm00001eb116950	0.67887	0.946453	0.45847	0.876358	NA	NA	NA	NA	NA	NA	NA	NA	NA	NA	NA	NA	NA	NA
chr2_239708190	Zm00001eb116950	0.63218	0.935704	0.45533	0.87522	0.20455	0.78969	0.32433	0.728462	0.93847	0.994906	0.30064	0.684852	0.46085	0.912904	0.10643	0.68468	0.070827	0.441776
chr2_239708272	Zm00001eb116950	0.65584	0.941202	0.35421	0.832454	0.36417	0.867738	0.26117	0.679552	0.12581	0.794537	0.47793	0.802076	0.03781	0.608406	0.48032	0.898869	0.4682	0.822226
chr2_239708276	Zm00001eb116950	0.66652	0.943653	0.70381	0.9483	0.03531	0.534723	0.41553	0.786795	0.41769	0.917788	0.74598	0.921556	0.72672	0.967508	0.30928	0.835664	0.8331	0.959377
chr2_239708328	Zm00001eb116950	0.44251	0.881039	0.91373	0.987874	0.88974	0.987457	0.48898	0.826495	0.27822	0.876016	0.41996	0.768631	0.52211	0.92883	0.93165	0.991444	0.37812	0.771267
chr2_239708368	Zm00001eb116950	0.049867	0.551672	0.4092	0.85729	0.14637	0.740592	0.7862	0.94388	0.60732	0.955739	0.41113	0.763176	0.42632	0.902842	0.8976	0.98693	0.1511	0.570526
chr2_239708385	Zm00001eb116950	0.9521	0.993959	0.41544	0.859917	0.012745	0.420597	0.041491	0.357276	0.60647	0.9556	0.24969	0.640075	0.64442	0.954038	0.91156	0.988832	0.35418	0.755909
chr2_239708468	Zm00001eb116950	0.86474	0.981251	0.48351	0.885466	0.35715	0.865135	0.41884	0.788715	0.25968	0.868804	0.66697	0.890888	0.56482	0.938382	0.64485	0.941343	0.93267	0.985033
chr2_239708505	Zm00001eb116950	0.24473	0.785133	0.44993	0.873154	0.082406	0.654718	0.17278	0.593303	0.09419	0.767346	0.56648	0.84671	0.075767	0.684799	0.29522	0.828933	0.33397	0.742102
chr2_239708550	Zm00001eb116950	0.85413	0.97965	0.69023	0.94516	0.73382	0.964248	0.10252	0.497497	0.59023	0.952939	0.26171	0.651222	0.46279	0.913433	0.66864	0.946714	0.17532	0.600225
chr2_239708604	Zm00001eb116950	0.44595	0.882269	0.33834	0.824507	0.088644	0.665471	0.14887	0.564397	0.15088	0.812698	0.56594	0.846448	0.085703	0.699461	0.40727	0.875151	0.29518	0.713555
chr2_239708833	Zm00001eb116950	0.75331	0.961937	0.45564	0.875322	0.6681	0.952129	0.075274	0.445522	0.53122	0.942107	0.2414	0.632156	0.49123	0.921128	0.74205	0.961702	0.17176	0.596094
chr2_239708837	Zm00001eb116950	0.066111	0.58764	0.98377	0.997783	0.1754	0.767477	0.053654	0.393064	0.31595	0.888866	0.23098	0.621865	0.62901	0.95119	0.015404	0.470343	0.86442	0.967761
chr2_239708853	Zm00001eb116950	0.28823	0.811867	0.4846	0.885865	0.94467	0.994075	0.93306	0.984281	0.23767	0.859938	0.75437	0.924645	0.7904	0.97667	0.16455	0.745951	0.67876	0.911495
chr2_239708875	Zm00001eb116950	0.29226	0.814152	0.39945	0.853173	0.17506	0.767345	0.18299	0.604728	0.32363	0.891379	0.52319	0.825678	0.62766	0.950994	0.81774	0.975011	0.97661	0.994931
chr2_239708889	Zm00001eb116950	0.01201	0.3861	0.54559	0.905826	0.061598	0.611292	0.1201	0.525437	0.55084	0.945957	0.38412	0.745915	0.54972	0.935059	0.15826	0.740448	0.83886	0.960932
chr2_239708934	Zm00001eb116950	0.22744	0.773142	0.48631	0.886479	0.83539	0.980508	0.88363	0.971671	0.061242	0.722264	0.82455	0.94879	0.39318	0.892136	0.061562	0.613785	0.46868	0.822472
chr2_239708970	Zm00001eb116950	0.70888	0.952941	0.38238	0.845645	0.6924	0.957022	0.060366	0.4108	0.59695	0.954056	0.1948	0.583291	0.47848	0.917745	0.80823	0.973434	0.15443	0.574814
chr2_239708988	Zm00001eb116950	0.27778	0.805809	0.42364	0.862834	0.45429	0.898028	0.74538	0.930952	0.11078	0.783475	0.70484	0.90612	0.1535	0.768742	0.16192	0.743746	0.80576	0.951624
chr2_239708998	Zm00001eb116950	0.70875	0.95291	0.35176	0.831253	0.63338	0.944827	0.095107	0.484426	0.46316	0.92831	0.21291	0.603375	0.30006	0.856491	0.505	0.906313	0.23678	0.664133
chr2_239709006	Zm00001eb116950	0.14939	0.706161	0.65583	0.936868	0.98594	0.998556	0.28346	0.697888	0.14862	0.811113	0.76107	0.927033	0.1477	0.763715	0.60959	0.933173	0.54446	0.85857
chr2_239709041	Zm00001eb116950	0.46642	0.889329	0.56196	0.910926	0.70337	0.959052	0.60276	0.878486	0.057504	0.715411	0.13695	0.509498	0.087982	0.702437	0.090733	0.663356	0.19593	0.623243
chr2_239709101	Zm00001eb116950	0.92161	0.989873	0.51737	0.896718	0.9667	0.996603	0.85709	0.964463	0.036405	0.671933	0.29462	0.679863	0.041389	0.617919	0.20066	0.774192	0.74383	0.932844
chr2_239709133	Zm00001eb116950	0.59871	0.927299	0.65877	0.937615	0.77918	0.971943	0.77587	0.940688	0.75387	0.976083	0.67701	0.895048	0.97805	0.998018	0.083699	0.652789	0.67388	0.909736
chr2_239709136	Zm00001eb116950	0.10512	0.652716	0.43547	0.867596	0.77896	0.971905	0.5387	0.850651	0.05775	0.715825	0.78135	0.934282	0.37611	0.886483	0.072038	0.633582	0.38656	0.776453
chr2_239709138	Zm00001eb116950	0.097652	0.641836	0.80931	0.970092	0.79061	0.973781	0.55259	0.856961	0.035223	0.668856	0.7032	0.905505	0.27135	0.842895	0.092325	0.66569	0.99358	0.998597
chr2_239709143	Zm00001eb116950	0.052673	0.558733	0.65958	0.937829	0.17926	0.770472	0.19649	0.619074	0.2999	0.883594	0.4903	0.808506	0.37971	0.88775	0.0678	0.625625	0.80343	0.950935
chr2_239709144	Zm00001eb116950	0.10344	0.650402	0.5128	0.895153	0.76658	0.969819	0.56641	0.863188	0.062519	0.724261	0.84384	0.955062	0.40865	0.897287	0.062494	0.615538	0.43367	0.80389
chr2_239709155	Zm00001eb116950	0.050728	0.553847	0.86876	0.980626	0.49046	0.908849	0.27113	0.68789	0.20037	0.841675	0.87623	0.965352	0.1901	0.796323	0.28535	0.82397	0.48814	0.832287
chr2_239709164	Zm00001eb116950	0.070177	0.595738	0.31308	0.810964	0.21455	0.79682	0.22794	0.650102	0.18692	0.834253	0.64142	0.880319	0.64497	0.954147	0.18243	0.760732	0.1454	0.563101
chr2_239709175	Zm00001eb116950	0.55834	0.917253	0.61302	0.925624	0.33334	0.85584	0.21968	0.642227	0.3706	0.905432	0.86395	0.961507	0.89394	0.989209	0.34134	0.849508	0.94631	0.988116
chr2_239709240	Zm00001eb116950	0.071395	0.598063	0.44214	0.870166	0.31234	0.847293	0.1318	0.541978	0.42404	0.919419	0.68619	0.898723	0.97281	0.997507	0.27541	0.819173	0.1463	0.564305
chr2_239709245	Zm00001eb116950	0.042086	0.530604	0.64886	0.9351	0.074862	0.640509	0.2586	0.677333	0.11592	0.788122	0.45632	0.789962	0.15018	0.765877	0.045632	0.578562	0.69599	0.917343
chr2_239709292	Zm00001eb116950	0.10266	0.649304	0.66042	0.938033	0.21023	0.793829	0.13404	0.545042	0.19424	0.838401	0.32355	0.702926	0.19407	0.798939	0.045767	0.578918	0.85134	0.964298
chr2_239709370	Zm00001eb116950	0.42887	0.876065	0.63386	0.931213	0.81403	0.977298	0.83896	0.959427	0.8028	0.981856	0.6043	0.864133	0.87701	0.987332	0.069197	0.62841	0.65232	0.90192
chr2_239709391	Zm00001eb116950	0.069856	0.595142	0.52687	0.899859	0.23683	0.810891	0.16672	0.586185	0.22806	0.855622	0.38024	0.74337	0.26233	0.838384	0.040636	0.565548	0.88378	0.972937
chr2_239709571	Zm00001eb116950	0.087656	0.6267	0.31537	0.812214	0.72449	0.962679	0.68901	0.911739	0.3056	0.885687	0.65939	0.887801	0.85079	0.984174	0.0083639	0.411643	0.58302	0.874995
chr2_239709900	Zm00001eb116950	0.035421	0.509413	0.4358	0.867718	0.03638	0.538408	0.25432	0.6736	0.42376	0.919348	0.62924	0.875145	0.31415	0.8627	0.13096	0.713504	0.44511	0.810068
chr2_239709901	Zm00001eb116950	0.10658	0.654704	0.66939	0.940195	0.23155	0.807684	0.15735	0.575029	0.28768	0.879409	0.39443	0.752564	0.36156	0.881149	0.0279	0.524447	0.81279	0.953628
chr2_239709902	Zm00001eb116950	0.57843	0.922604	0.90733	0.986859	0.53988	0.922315	0.29773	0.708895	0.22344	0.853481	0.57851	0.852397	0.64855	0.954791	0.22458	0.790153	0.9655	0.992391
chr2_239709910	Zm00001eb116950	0.10862	0.657532	0.86111	0.979346	0.14954	0.743709	0.13453	0.545749	0.25181	0.865611	0.36183	0.730761	0.28303	0.848711	0.019023	0.489482	0.91004	0.97951
chr2_239709918	Zm00001eb116950	0.76292	0.963663	0.57626	0.915208	0.35892	0.865735	0.17914	0.600489	0.34413	0.89792	0.53372	0.830941	0.9847	0.998613	0.27226	0.81742	0.82636	0.957492
chr2_239709937	Zm00001eb116950	0.58475	0.924314	0.66681	0.939544	0.247	0.81679	0.14568	0.560236	0.45085	0.925585	0.59553	0.860149	0.84427	0.983398	0.26619	0.814549	0.86874	0.968949
chr2_239709989	Zm00001eb116950	0.75863	0.962874	0.90708	0.986813	0.24679	0.816661	0.65918	0.900785	0.2195	0.851577	0.68043	0.896408	0.61237	0.948116	0.2936	0.828116	0.42815	0.800813
chr2_239710000	Zm00001eb116950	0.78184	0.967241	0.51824	0.896987	0.69045	0.95664	0.11515	0.517909	0.49702	0.935293	0.32024	0.700348	0.49807	0.922881	0.59971	0.930839	0.25668	0.682056
chr2_239710007	Zm00001eb116950	0.05484	0.564073	0.67064	0.940508	0.081822	0.653689	0.34319	0.741508	0.1541	0.814844	0.54974	0.838884	0.24398	0.828573	0.031759	0.538251	0.55126	0.861644
chr2_239710008	Zm00001eb116950	0.78184	0.967241	0.51824	0.896987	0.69045	0.95664	0.11515	0.517909	0.49702	0.935293	0.32024	0.700348	0.49807	0.922881	0.59971	0.930839	0.25668	0.682056
chr2_239710057	Zm00001eb116950	0.75234	0.961763	0.66881	0.940052	0.66824	0.952167	0.12853	0.53757	0.56612	0.948781	0.36346	0.731901	0.51974	0.928272	0.49207	0.902492	0.26642	0.690358
chr2_239710058	Zm00001eb116950	0.39115	0.861185	0.61509	0.926212	0.078198	0.646947	0.57521	0.867042	0.81177	0.982846	0.76471	0.928354	0.80802	0.978822	0.23408	0.796016	0.43285	0.803414
chr2_239710082	Zm00001eb116950	0.28472	0.809857	0.36884	0.839496	0.23298	0.808534	0.41195	0.784676	0.56057	0.947806	0.8791	0.966264	0.89119	0.98889	0.085538	0.655747	0.41024	0.790641
chr2_239710106	Zm00001eb116950	0.2486	0.787683	0.60226	0.922583	0.91735	0.990892	0.5567	0.858793	0.067104	0.731747	0.52813	0.828157	0.59951	0.945515	0.0065166	0.387702	0.80789	0.952245
chr2_239710139	Zm00001eb116950	0.094972	0.638078	0.69432	0.946108	0.23022	0.80691	0.12556	0.533283	0.19452	0.838521	0.42128	0.769451	0.29511	0.854244	0.027638	0.523812	0.82469	0.957019
chr2_239710143	Zm00001eb116950	0.46936	0.890322	0.82842	0.973625	0.57114	0.930425	0.57193	0.865617	0.54795	0.945425	0.78043	0.933953	0.78604	0.976083	0.2137	0.782911	0.5098	0.842725
chr2_239710183	Zm00001eb116950	0.60716	0.929342	0.95554	0.994171	0.37702	0.87228	0.55599	0.85848	0.63544	0.960091	0.7827	0.93471	0.93865	0.994132	0.18436	0.762194	0.75482	0.936285
chr2_239710211	Zm00001eb116950	0.59983	0.927574	0.80429	0.969144	0.40369	0.881681	0.42052	0.789661	0.60234	0.954959	0.96013	0.989511	0.90198	0.990153	0.24136	0.800341	0.99953	0.999908
chr2_239710215	Zm00001eb116950	0.65304	0.940531	0.93519	0.991116	0.24822	0.817389	0.83471	0.958243	0.34266	0.897502	0.52783	0.828006	0.47139	0.915819	0.3395	0.848803	0.45674	0.816262
chr2_239710226	Zm00001eb116950	0.059011	0.573255	0.61544	0.9263	0.25275	0.81976	0.13547	0.547014	0.24842	0.86418	0.43587	0.778165	0.37423	0.885829	0.021502	0.501713	0.89498	0.97584
chr2_239710233	Zm00001eb116950	0.70359	0.951757	0.56859	0.912903	0.68832	0.956206	0.099216	0.491808	0.62831	0.958967	0.29158	0.677334	0.49966	0.923256	0.54724	0.917637	0.23349	0.661039
chr2_239710235	Zm00001eb116950	0.70359	0.951757	0.56859	0.912903	0.68832	0.956206	0.099216	0.491808	0.62831	0.958967	0.29158	0.677334	0.49966	0.923256	0.54724	0.917637	0.23349	0.661039
chr2_239710236	Zm00001eb116950	0.25503	0.791757	0.48683	0.886662	0.30036	0.84221	0.67777	0.907755	0.50004	0.935867	0.92819	0.980764	0.79875	0.977751	0.084471	0.654022	0.2658	0.689845
chr2_239710238	Zm00001eb116950	0.70359	0.951757	0.56859	0.912903	0.68832	0.956206	0.099216	0.491808	0.62831	0.958967	0.29158	0.677334	0.49966	0.923256	0.54724	0.917637	0.23349	0.661039
chr2_239710241	Zm00001eb116950	0.21752	0.766121	0.37169	0.840858	0.61456	0.9406	0.91083	0.978738	0.42508	0.919645	0.4943	0.810668	0.85626	0.984835	0.010161	0.430518	0.63182	0.894187
chr2_239710248	Zm00001eb116950	0.4554	0.885515	0.96191	0.994741	0.54531	0.923727	0.50868	0.836267	0.36826	0.904818	0.90785	0.974902	0.7068	0.964435	0.4079	0.875334	0.93129	0.984683
chr2_239710260	Zm00001eb116950	0.49561	0.898681	0.91118	0.987482	0.49598	0.910452	0.61787	0.8847	0.36654	0.904348	0.6987	0.903736	0.74825	0.970708	0.19939	0.773275	0.5575	0.864329
chr2_239710267	Zm00001eb116950	0.3427	0.83993	0.70808	0.949221	0.36811	0.869016	0.86039	0.965389	0.4649	0.9287	0.86163	0.960787	0.8317	0.981764	0.044076	0.574659	0.58526	0.875896
chr2_239710277	Zm00001eb116950	0.088942	0.628802	0.66713	0.939622	0.21958	0.800169	0.1185	0.522964	0.24429	0.862704	0.40553	0.759747	0.33646	0.871548	0.028532	0.527007	0.84546	0.962684
chr2_239710284	Zm00001eb116950	0.38215	0.857483	0.87142	0.981107	0.24465	0.815391	0.96818	0.992703	0.48927	0.933735	0.45082	0.786842	0.84541	0.983519	0.19114	0.767218	0.24497	0.67166
chr2_239710290	Zm00001eb116950	0.1103	0.659748	0.72581	0.953125	0.22359	0.802692	0.11666	0.52016	0.2529	0.86605	0.3875	0.748071	0.3573	0.879562	0.024711	0.515777	0.8734	0.970202
chr2_239710309	Zm00001eb116950	0.055449	0.565468	0.76387	0.961243	0.15575	0.750047	0.079832	0.455276	0.29186	0.880956	0.31047	0.692658	0.3712	0.884757	0.017815	0.482932	0.95813	0.990739
chr2_239710329	Zm00001eb116950	0.50147	0.900487	0.3366	0.823568	0.38223	0.874156	0.53585	0.849287	0.27949	0.876501	0.93224	0.981855	0.57624	0.940691	0.44796	0.889002	0.66094	0.905096
chr2_239710340	Zm00001eb116950	0.13871	0.694428	0.53261	0.901691	0.45191	0.897287	0.023686	0.291109	0.36723	0.904516	0.63584	0.878002	0.33306	0.870266	0.015222	0.4692	0.85999	0.966581
chr2_239710349	Zm00001eb116950	0.14854	0.705228	0.50091	0.891291	0.55542	0.926389	0.020097	0.27381	0.3244	0.891576	0.58152	0.853779	0.31972	0.864937	0.0067805	0.391631	0.89637	0.976208
chr2_239710356	Zm00001eb116950	0.27937	0.806716	0.69706	0.946765	0.33323	0.855788	0.23144	0.653246	0.36286	0.903393	0.74929	0.922782	0.64547	0.954236	0.27146	0.817252	0.97312	0.994126
chr2_239710361	Zm00001eb116950	0.49779	0.899393	0.76231	0.960917	0.40238	0.881199	0.9332	0.984315	0.088966	0.761429	0.46405	0.794301	0.30867	0.860331	0.19073	0.766896	0.2946	0.713122
chr2_239710379	Zm00001eb116950	0.081903	0.617231	0.52009	0.897588	0.39634	0.879105	0.02319	0.288828	0.27245	0.873727	0.40855	0.761679	0.38568	0.88973	0.0045592	0.356156	0.77754	0.943305
chr2_239710383	Zm00001eb116950	0.73565	0.958419	0.52016	0.89761	0.87013	0.984878	0.18972	0.611922	0.51604	0.939089	0.33205	0.709392	0.40059	0.894632	0.47275	0.896616	0.31644	0.729456
chr2_239710398	Zm00001eb116950	0.15061	0.707363	0.51003	0.894241	0.02896	0.510537	0.14221	0.556071	0.17613	0.828362	0.83771	0.953082	0.18922	0.795686	0.073702	0.636403	0.31709	0.729941
chr2_239710414	Zm00001eb116950	0.018743	0.434022	0.10765	0.640421	0.34768	0.86138	0.19038	0.612622	0.40403	0.91424	0.96444	0.990679	0.43859	0.906651	0.18322	0.76136	0.62911	0.893152
chr2_239710416	Zm00001eb116950	0.61646	0.931742	0.86619	0.980208	0.53904	0.92208	0.24371	0.664446	0.16599	0.82223	0.83765	0.953061	0.57781	0.941038	0.19317	0.768785	0.7283	0.927847
chr2_239710426	Zm00001eb116950	0.7114	0.95346	0.42248	0.862385	0.68138	0.954845	0.10252	0.497497	0.58957	0.952834	0.32002	0.700175	0.5014	0.923698	0.51567	0.909196	0.28074	0.702124
chr2_239710440	Zm00001eb116950	0.19794	0.751034	0.31296	0.8109	0.96882	0.996832	0.96376	0.991683	0.62626	0.958673	0.48735	0.80694	0.49565	0.922253	0.19622	0.771037	0.10903	0.510726
chr2_239758182	Zm00001eb116960	0.51342	0.904094	0.77724	0.963892	0.64678	0.947659	0.14769	0.562872	0.50965	0.937852	0.61167	0.867449	0.4286	0.903533	0.72612	0.958508	0.44353	0.809199
chr2_239758236	Zm00001eb116960	0.19614	0.749537	0.58338	0.917297	0.69579	0.957683	0.51799	0.840753	0.41513	0.917163	0.60959	0.866488	0.81558	0.979837	0.2009	0.774346	0.14256	0.55934
chr2_239758249	Zm00001eb116960	0.070094	0.595558	0.57525	0.914915	0.12557	0.717682	0.22849	0.650575	0.46114	0.92792	0.70847	0.907527	0.46123	0.913017	0.015253	0.469389	0.68051	0.912109
chr2_239758250	Zm00001eb116960	0.026447	0.473975	0.63239	0.930825	0.05808	0.602696	0.25553	0.674651	0.20188	0.842373	0.81513	0.945656	0.19894	0.802218	0.0074986	0.401165	0.53953	0.856348
chr2_239758275	Zm00001eb116960	0.089488	0.629675	0.60798	0.924193	0.14876	0.742936	0.13797	0.550431	0.26939	0.872527	0.66606	0.890513	0.29934	0.856171	0.010577	0.434575	0.68112	0.912292
chr2_239758379	Zm00001eb116960	0.059813	0.574722	0.75604	0.959563	0.14305	0.737192	0.11553	0.518512	0.52962	0.941795	0.4401	0.78065	0.35048	0.876896	0.037109	0.555545	0.93813	0.986151
chr2_239758392	Zm00001eb116960	0.7114	0.95346	0.42248	0.862385	0.68138	0.954845	0.10252	0.497497	0.58957	0.952834	0.32002	0.700175	0.5014	0.923698	0.51567	0.909196	0.28074	0.702124
chr2_239758405	Zm00001eb116960	0.10804	0.656677	0.14298	0.682577	0.026026	0.498526	0.55522	0.858144	0.12058	0.790195	0.5962	0.860456	0.21638	0.813288	0.12891	0.711269	0.73614	0.930402
chr2_239758417	Zm00001eb116960	0.36039	0.84811	0.09405	0.620468	0.10575	0.69217	0.95047	0.988534	0.18734	0.834501	0.94075	0.984201	0.27944	0.846961	0.50205	0.905441	0.88228	0.972554
chr2_239758467	Zm00001eb116960	0.76858	0.964673	0.28699	0.796108	0.78668	0.9731	0.043542	0.363716	0.74728	0.975278	0.18817	0.576277	0.57852	0.941181	0.76431	0.965828	0.16927	0.593119
chr2_239758601	Zm00001eb116960	0.51193	0.90363	0.41233	0.858618	NA	NA	NA	NA	NA	NA	NA	NA	NA	NA	NA	NA	NA	NA
chr2_239758608	Zm00001eb116960	0.74412	0.9601	0.61184	0.92528	0.91044	0.99005	0.091939	0.478729	0.22242	0.852973	0.05466	0.350458	0.13917	0.756152	0.093891	0.667989	0.10625	0.506215
chr2_239758642	Zm00001eb116960	0.10625	0.654238	0.82477	0.972938	0.2586	0.822926	0.29841	0.709418	0.26533	0.870949	0.40043	0.756511	0.16491	0.777888	0.026427	0.522932	0.63166	0.894126
chr2_239758657	Zm00001eb116960	0.13132	0.685993	0.77578	0.963609	0.10655	0.693328	0.60235	0.878311	0.23094	0.856842	0.56764	0.84725	0.13673	0.754072	0.016244	0.474122	0.3574	0.758043
chr2_239758703	Zm00001eb116960	0.73089	0.957489	0.41481	0.859649	0.62536	0.943065	0.11326	0.514931	0.67473	0.965704	0.26917	0.657981	0.60685	0.947027	0.41627	0.878258	0.23419	0.661724
chr2_239758722	Zm00001eb116960	0.43371	0.877804	0.13494	0.673793	0.71098	0.960286	0.18996	0.612177	0.6787	0.966251	0.034581	0.289442	0.37576	0.886359	0.12608	0.708115	0.12885	0.540808
chr2_239758767	Zm00001eb116960	0.018782	0.434257	0.21743	0.749461	0.74933	0.966924	0.44469	0.803094	0.99515	0.999609	0.97599	0.993744	0.42596	0.902747	0.26409	0.813362	0.44674	0.810939
chr2_239758769	Zm00001eb116960	0.11348	0.663961	0.88874	0.983838	0.97865	0.997866	0.1999	0.622665	0.84124	0.985978	0.14985	0.527462	0.75196	0.971259	0.87719	0.984193	0.67907	0.911611
chr2_239758775	Zm00001eb116960	0.11348	0.663961	0.88874	0.983838	0.97865	0.997866	0.1999	0.622665	0.84124	0.985978	0.14985	0.527462	0.75196	0.971259	0.87719	0.984193	0.67907	0.911611
chr2_239758814	Zm00001eb116960	0.66039	0.942207	0.49229	0.888379	0.24723	0.816937	0.34003	0.739414	0.74754	0.975307	0.90803	0.974953	0.89751	0.989631	0.19079	0.766945	0.24539	0.67206
chr2_239758828	Zm00001eb116960	0.036402	0.512639	0.50549	0.892758	0.87037	0.984915	0.57263	0.865915	0.57891	0.951012	0.28534	0.672035	0.57308	0.940096	0.038069	0.558382	0.82085	0.955922
chr2_239758841	Zm00001eb116960	0.8143	0.972922	0.45599	0.875468	0.73809	0.964997	0.063218	0.417823	0.4276	0.920202	0.279	0.666588	0.24465	0.828936	0.83229	0.977357	0.28265	0.703662
chr2_239758874	Zm00001eb116960	0.85221	0.979344	0.87903	0.982375	0.57073	0.930328	0.0071915	0.186227	0.5544	0.946641	0.053508	0.347357	0.43809	0.906503	0.72168	0.957649	0.064695	0.428384
chr2_239758941	Zm00001eb116960	0.84854	0.978704	0.54891	0.906876	0.80908	0.976538	0.071412	0.43687	0.49479	0.934832	0.30872	0.691213	0.22708	0.819641	0.94699	0.993334	0.31856	0.731022
chr2_239758949	Zm00001eb116960	0.32911	0.83331	0.83559	0.974956	0.98571	0.998533	0.98522	0.996677	0.53281	0.942409	0.52761	0.827892	0.7252	0.967274	0.082155	0.650144	0.94787	0.988475
chr2_239758988	Zm00001eb116960	0.084228	0.621	0.44815	0.872486	0.8664	0.984385	0.6094	0.881238	0.7863	0.980008	0.28703	0.673485	0.58338	0.942224	0.026128	0.521688	0.8375	0.960552
chr2_239758998	Zm00001eb116960	0.081266	0.616181	0.40645	0.856163	0.84918	0.9825	0.59289	0.874564	0.75035	0.975651	0.26206	0.651558	0.59128	0.943836	0.030261	0.533331	0.77183	0.941611
chr2_239759131	Zm00001eb116960	0.28074	0.807543	0.60507	0.923353	0.083523	0.656733	0.69703	0.914574	0.2305	0.856625	0.67911	0.895875	0.21803	0.81425	0.064233	0.618834	0.2835	0.70434
chr2_239759302	Zm00001eb116960	0.81609	0.97325	0.30164	0.804627	0.42278	0.887958	0.06192	0.414758	0.27571	0.875036	0.38122	0.744005	0.14643	0.762612	0.05441	0.598305	0.23831	0.665563
chr2_239759305	Zm00001eb116960	0.32209	0.82996	0.82706	0.973369	0.11722	0.707569	0.55692	0.858889	0.93274	0.994428	0.34557	0.719206	0.42922	0.903725	0.32478	0.842551	0.48955	0.832996
chr2_239759460	Zm00001eb116960	0.30056	0.818743	0.69159	0.945483	0.067266	0.624463	0.37986	0.765148	0.19457	0.838531	0.94409	0.985096	0.26178	0.838094	0.075841	0.640142	0.52488	0.84969
chr2_239759481	Zm00001eb116960	0.23238	0.776637	0.58683	0.918293	0.08189	0.653823	0.44478	0.803144	0.19938	0.841159	0.93866	0.983616	0.26847	0.841465	0.091534	0.664457	0.47146	0.823908
chr2_239759521	Zm00001eb116960	0.15542	0.712214	0.052365	0.537889	0.54269	0.923032	0.32175	0.726579	0.9466	0.995613	0.71766	0.911044	0.38297	0.888823	0.073441	0.635939	0.60063	0.882115
chr2_239759527	Zm00001eb116960	0.074578	0.604027	0.025825	0.447337	0.22912	0.806195	0.30695	0.715792	0.64495	0.961419	0.48003	0.80296	0.71781	0.966171	0.1162	0.696879	0.45105	0.813235
chr2_239759720	Zm00001eb116960	0.59315	0.926422	0.56342	0.911357	0.050544	0.582517	0.72218	0.923254	0.64798	0.961821	0.91819	0.977882	0.90174	0.990128	0.75704	0.964596	0.51582	0.845486
chr2_239759746	Zm00001eb116960	0.52822	0.908684	0.72432	0.952793	0.1799	0.770986	0.002209	0.115756	0.40073	0.91338	0.13346	0.504328	0.13064	0.748597	0.020174	0.495483	0.057509	0.411364
chr2_239759974	Zm00001eb116960	0.86026	0.980542	0.87994	0.98254	0.25767	0.822393	0.68628	0.910793	0.19461	0.838531	0.10556	0.459155	0.13491	0.752458	0.25264	0.807057	0.039875	0.361841
chr2_239759978	Zm00001eb116960	0.86026	0.980542	0.87994	0.98254	0.25767	0.822393	0.68628	0.910793	0.19461	0.838531	0.10556	0.459155	0.13491	0.752458	0.25264	0.807057	0.039875	0.361841
chr2_239759980	Zm00001eb116960	0.67827	0.946321	0.37639	0.842983	0.14937	0.743534	0.35135	0.746942	0.1359	0.801993	0.034544	0.289316	0.029883	0.584963	0.5546	0.919677	0.022919	0.295919
chr2_239759994	Zm00001eb116960	0.19191	0.745815	0.37044	0.840251	0.68454	0.955456	0.62147	0.886184	0.44216	0.923516	0.58602	0.855852	0.61424	0.948478	0.71932	0.957161	0.7954	0.948605
chr2_239760005	Zm00001eb116960	0.87524	0.982944	0.86822	0.980537	0.2199	0.80039	0.87576	0.969564	0.24341	0.862317	0.13201	0.502236	0.15036	0.766055	0.30673	0.834462	0.048672	0.388165
chr2_239760052	Zm00001eb116960	0.87037	0.982138	0.8823	0.982929	0.18758	0.777031	0.71213	0.919831	0.33334	0.894457	0.088341	0.426845	0.26776	0.841144	0.26773	0.815364	0.061383	0.420628
chr2_239760172	Zm00001eb116960	0.077472	0.609467	0.75366	0.959118	0.58776	0.934436	0.39552	0.774847	0.13814	0.803675	0.9877	0.996837	0.59011	0.943617	0.39229	0.869755	0.25752	0.682822
chr2_239760196	Zm00001eb116960	0.62607	0.934184	0.23953	0.765752	0.18499	0.775059	0.32245	0.727054	0.84836	0.986679	0.36991	0.736371	0.9661	0.996816	0.31708	0.839101	0.90935	0.979367
chr2_239760467	Zm00001eb116960	0.76635	0.964273	0.52923	0.900616	0.31743	0.849466	0.28606	0.699948	0.19487	0.83871	0.57529	0.850887	0.2492	0.831437	0.074564	0.637932	0.56196	0.866191
chr2_239760875	Zm00001eb116960	0.28036	0.807309	0.050357	0.532597	0.092885	0.672545	0.83267	0.957654	0.93333	0.994466	0.36112	0.730284	0.5669	0.938801	0.1756	0.755199	0.58683	0.876557
chr2_239760879	Zm00001eb116960	0.39344	0.862114	0.45027	0.873284	0.65927	0.950316	0.34106	0.740104	0.026298	0.641227	0.057145	0.356902	0.025201	0.567135	0.34832	0.852395	0.082808	0.466009
chr2_239760881	Zm00001eb116960	0.7014	0.951324	0.7856	0.965572	0.61476	0.940643	0.86365	0.966268	0.6086	0.955941	0.17645	0.562139	0.55623	0.936464	0.058165	0.606621	0.23754	0.664847
chr2_239760943	Zm00001eb116960	0.07716	0.608876	0.98328	0.997727	0.66157	0.950816	0.44071	0.800971	0.67978	0.966387	0.041075	0.311072	0.91758	0.991897	0.22067	0.787636	0.096244	0.489395
chr2_239760946	Zm00001eb116960	0.90844	0.98791	0.80685	0.969629	0.19322	0.781328	0.85054	0.962681	0.98656	0.998944	0.31957	0.699829	0.68096	0.960366	0.062355	0.615315	0.35332	0.755336
chr2_239761015	Zm00001eb116960	0.099664	0.644972	0.39729	0.85228	0.7209	0.962059	0.65761	0.900181	0.30709	0.886108	0.42309	0.770587	0.28522	0.849706	0.31436	0.837854	0.092405	0.483678
chr2_239762583	Zm00001eb116960	0.51264	0.90386	0.70521	0.948614	0.9197	0.991177	0.26507	0.682862	0.48439	0.932862	0.67728	0.895149	0.20766	0.807978	0.025473	0.518875	0.365	0.763001
chr2_239762622	Zm00001eb116960	0.95156	0.993876	0.40033	0.853544	0.21698	0.798443	0.42078	0.789809	0.54213	0.944273	0.62989	0.875437	0.33386	0.87058	0.1966	0.771259	0.63332	0.894764
chr2_239838886	Zm00001eb117000	0.50565	0.901684	0.36437	0.837379	0.36213	0.866978	0.65888	0.900665	0.41791	0.917833	0.18914	0.577417	0.75826	0.972223	0.71225	0.955696	0.60833	0.885212
chr2_239838910	Zm00001eb117000	0.46051	0.88732	0.43444	0.867183	0.33906	0.858153	0.10764	0.506044	0.42547	0.919709	0.035918	0.294049	0.7951	0.977282	0.78474	0.969533	0.14875	0.567517
chr2_239839048	Zm00001eb117000	0.13683	0.692329	0.22002	0.751337	0.20523	0.79019	0.24628	0.666723	0.46045	0.927759	0.76524	0.928553	0.68691	0.96136	0.84387	0.97923	0.94523	0.98787
chr2_239839063	Zm00001eb117000	0.88977	0.985202	0.72419	0.952761	0.3812	0.873757	0.89113	0.973685	0.17935	0.829911	0.87457	0.964855	0.40718	0.896819	0.9186	0.989748	0.89346	0.975459
chr2_239839226	Zm00001eb117000	0.040127	0.524734	0.2139	0.746705	0.23434	0.809413	0.54732	0.854615	0.35605	0.901489	0.36616	0.733764	0.39067	0.891302	0.33632	0.847532	0.0781	0.456767
chr2_239839228	Zm00001eb117000	0.69531	0.950076	0.96396	0.995032	0.30467	0.843971	0.54326	0.852767	0.54511	0.944852	0.74282	0.920377	0.47063	0.915622	0.21358	0.782828	0.82575	0.957316
chr2_239839239	Zm00001eb117000	0.53695	0.911194	0.81547	0.971196	0.7712	0.970594	0.061373	0.413406	0.57886	0.951001	0.18497	0.5725	0.50875	0.925562	0.87138	0.983307	0.21943	0.647494
chr2_239839300	Zm00001eb117000	0.4779	0.892995	0.95568	0.994195	0.59763	0.936773	0.68199	0.90926	0.84651	0.986498	0.63757	0.878723	0.88223	0.987889	0.69883	0.953007	0.93132	0.984694
chr2_239839328	Zm00001eb117000	0.77127	0.965205	0.24948	0.77244	0.91142	0.99018	0.18979	0.612004	0.32818	0.89288	0.103	0.454554	0.21528	0.812597	0.014739	0.465987	0.12323	0.532588
chr2_239839371	Zm00001eb117000	0.44818	0.883096	0.047816	0.52569	NA	NA	NA	NA	NA	NA	NA	NA	NA	NA	NA	NA	NA	NA
chr2_239839377	Zm00001eb117000	0.60809	0.929561	0.41039	0.857798	0.24046	0.813023	0.46758	0.815419	0.151	0.812789	0.54377	0.835947	0.094011	0.709611	0.9928	0.999152	0.99818	0.999605
chr2_239839761	Zm00001eb117000	0.13499	0.690254	0.019615	0.414308	0.67825	0.9542	0.31179	0.719396	0.45389	0.926268	0.15018	0.527911	0.40695	0.896739	0.92637	0.990795	0.1492	0.568051
chr2_239839819	Zm00001eb117000	0.57037	0.920453	0.7513	0.95859	0.48879	0.908372	1.223e-06	0.00492739	0.72255	0.972156	0.00024553	0.0262692	0.25572	0.8349	0.007677	0.403315	0.0011524	0.094691
chr2_239839826	Zm00001eb117000	0.39627	0.863285	0.87469	0.981648	0.63482	0.945134	9.4415e-05	0.0327117	0.49069	0.934025	0.008698	0.158862	0.31945	0.864819	0.097912	0.673373	0.031626	0.332895
chr2_239839831	Zm00001eb117000	0.54842	0.914374	0.75424	0.959238	0.52942	0.91953	1.3552e-06	0.0051452	0.75787	0.976551	0.00022824	0.0251877	0.2314	0.821948	0.0094419	0.423674	0.00088268	0.0848385
chr2_239839844	Zm00001eb117000	0.49792	0.899427	0.80961	0.970144	0.40519	0.882159	2.5233e-06	0.0068037	0.7269	0.972722	0.00031123	0.0299013	0.25765	0.835928	0.012284	0.448248	0.0018218	0.113749
chr2_239839870	Zm00001eb117000	0.31141	0.824538	0.74749	0.957829	0.49303	0.90959	3.3194e-06	0.00763473	0.49361	0.934576	0.0005039	0.0387681	0.16592	0.778742	0.045754	0.578879	0.0014741	0.104767
chr2_239839919	Zm00001eb117000	0.22741	0.773119	0.23529	0.762627	0.039677	0.549767	0.0023202	0.11811	0.35996	0.902599	0.002715	0.0918055	0.25817	0.836229	0.030338	0.533547	0.013516	0.242606
chr2_239839925	Zm00001eb117000	0.67954	0.946605	0.98489	0.997936	0.77867	0.971849	0.0033706	0.13745	0.43391	0.921633	0.018484	0.221394	0.45469	0.911226	0.40544	0.874508	0.036322	0.349926
chr2_239839933	Zm00001eb117000	0.71456	0.954088	0.95118	0.993502	0.81599	0.977588	0.0049222	0.160149	0.45346	0.926174	0.024735	0.251213	0.47524	0.916883	0.42313	0.880668	0.050389	0.392871
chr2_239839935	Zm00001eb117000	0.71456	0.954088	0.95118	0.993502	0.81599	0.977588	0.0049222	0.160149	0.45346	0.926174	0.024735	0.251213	0.47524	0.916883	0.42313	0.880668	0.050389	0.392871
chr2_239839939	Zm00001eb117000	0.65848	0.941813	0.12718	0.665202	0.042633	0.559375	0.009633	0.208175	0.60566	0.955459	0.048493	0.333493	0.40745	0.896885	0.19065	0.766841	0.095327	0.487823
chr2_239839962	Zm00001eb117000	0.052675	0.558738	0.29783	0.802419	0.36438	0.867783	0.12694	0.535327	0.6088	0.955981	0.61815	0.870273	0.99177	0.999282	0.44015	0.886368	0.76273	0.938805
chr2_239839975	Zm00001eb117000	0.81589	0.973214	0.71787	0.951375	0.029901	0.514404	0.43713	0.798997	0.12469	0.793588	0.71757	0.911013	0.75377	0.971556	0.14196	0.724713	0.59865	0.881352
chr2_239839984	Zm00001eb117000	0.77955	0.966775	0.25532	0.776385	0.084835	0.659013	0.0048313	0.158914	0.88069	0.989795	0.047932	0.331896	0.32233	0.866073	0.15357	0.736081	0.059018	0.415063
chr2_239839987	Zm00001eb117000	0.58608	0.924622	0.8355	0.97494	0.43903	0.893222	5.5846e-05	0.0261551	0.531	0.942053	0.00073447	0.0473587	0.2475	0.830512	0.048165	0.584497	0.0029927	0.137358
chr2_239839993	Zm00001eb117000	0.6411	0.937784	0.15118	0.69119	0.068177	0.626363	0.0043135	0.151893	0.95086	0.995966	0.041036	0.310945	0.37267	0.885282	0.15244	0.735006	0.066302	0.432011
chr2_239839995	Zm00001eb117000	0.81589	0.973214	0.71787	0.951375	0.029901	0.514404	0.43713	0.798997	0.12469	0.793588	0.71757	0.911013	0.75377	0.971556	0.14196	0.724713	0.59865	0.881352
chr2_239839998	Zm00001eb117000	0.38491	0.858689	0.13729	0.676185	0.37589	0.871853	0.0063202	0.176841	0.56735	0.94899	0.082144	0.414374	0.63058	0.951457	0.35669	0.855819	0.090915	0.48094
chr2_239840002	Zm00001eb117000	0.021859	0.451812	0.028871	0.460821	0.44559	0.895339	0.28318	0.697656	0.59304	0.953449	0.28344	0.670467	0.48606	0.91974	0.68357	0.949886	0.096213	0.489352
chr2_239840042	Zm00001eb117000	0.67228	0.94495	0.71243	0.950226	0.026455	0.500169	0.24912	0.669167	0.17506	0.827682	0.78065	0.934037	0.75432	0.97164	0.14053	0.723425	0.39099	0.779183
chr2_239840069	Zm00001eb117000	0.45209	0.884403	0.14896	0.688864	0.41985	0.886978	0.4385	0.799764	0.9405	0.995071	0.1336	0.504541	0.23508	0.823985	0.85957	0.981532	0.25408	0.679772
chr2_239840076	Zm00001eb117000	0.47893	0.893337	0.17734	0.716161	0.39059	0.877128	0.45673	0.809685	0.94585	0.995544	0.15662	0.536626	0.24106	0.827098	0.88896	0.98591	0.26518	0.689324
chr2_239840090	Zm00001eb117000	0.38931	0.860497	0.40879	0.857141	0.026895	0.501877	0.61434	0.883301	0.13119	0.798412	0.54259	0.83534	0.86089	0.985433	0.08497	0.654857	0.48	0.82824
chr2_239840114	Zm00001eb117000	0.73522	0.958339	0.23103	0.759471	0.10259	0.687534	0.17047	0.590636	0.8591	0.987729	0.26646	0.655539	0.27307	0.843771	0.51945	0.910223	0.4668	0.821501
chr2_239840133	Zm00001eb117000	0.63845	0.937242	0.66719	0.939642	0.2389	0.812103	0.042407	0.360102	0.6109	0.95632	0.11376	0.473078	0.14722	0.763325	0.19696	0.771552	0.24621	0.672791
chr2_239840164	Zm00001eb117000	0.85951	0.980421	0.48687	0.88668	0.91447	0.990559	0.029948	0.317675	0.79104	0.980556	0.12152	0.485852	0.86505	0.98597	0.14034	0.723243	0.45027	0.812809
chr2_239840247	Zm00001eb117000	0.8976	0.986337	0.70071	0.947611	0.85981	0.983857	0.014121	0.239831	0.28862	0.879784	0.028332	0.26608	0.15845	0.772809	0.53423	0.914304	0.067662	0.43502
chr2_239840276	Zm00001eb117000	0.65698	0.941459	0.57438	0.914667	0.014709	0.435663	0.38351	0.767418	0.085272	0.756872	0.56447	0.84577	0.48562	0.919624	0.093728	0.667734	0.60508	0.8839
chr2_239840303	Zm00001eb117000	0.55426	0.916059	0.51389	0.895502	0.89125	0.987647	0.020297	0.274855	0.50214	0.936258	0.20436	0.594031	0.26158	0.837984	0.30474	0.83349	0.16902	0.592815
chr2_239840342	Zm00001eb117000	0.90037	0.986753	0.64707	0.934651	0.78401	0.972667	0.016887	0.256635	0.26578	0.871116	0.035576	0.292876	0.15862	0.77297	0.42074	0.879886	0.037688	0.3546
chr2_239840366	Zm00001eb117000	0.74241	0.959816	0.27091	0.786435	0.36619	0.868392	0.28169	0.696455	0.36276	0.903366	0.29011	0.676103	0.26335	0.83892	0.94308	0.992896	0.67972	0.911844
chr2_239840395	Zm00001eb117000	0.78257	0.967376	0.24346	0.768411	0.55141	0.925343	0.31369	0.720775	0.94214	0.995229	0.43253	0.776194	0.51884	0.928079	0.59848	0.930532	0.90235	0.977738
chr2_239840411	Zm00001eb117000	0.73766	0.958819	0.28326	0.793905	0.093765	0.673932	0.19826	0.620942	0.75886	0.976674	0.43948	0.780291	0.57448	0.940371	0.46669	0.894854	0.71206	0.922675
chr2_239840417	Zm00001eb117000	0.89243	0.985588	0.26529	0.782856	0.083075	0.655921	0.21611	0.638762	0.77112	0.978097	0.3527	0.724302	0.61924	0.949451	0.55151	0.918828	0.52714	0.850712
chr2_239840473	Zm00001eb117000	0.30627	0.821852	0.27442	0.788523	0.32896	0.854199	0.48843	0.82621	0.50995	0.937897	0.54006	0.834075	0.93062	0.993341	0.329	0.844415	0.39546	0.78184
chr2_239840491	Zm00001eb117000	0.019922	0.440985	0.69414	0.946059	0.53371	0.920619	0.55467	0.8579	0.28575	0.878756	0.095614	0.440881	0.61541	0.948722	0.29656	0.829578	0.13964	0.555509
chr2_239840597	Zm00001eb117000	0.97029	0.996319	0.14089	0.680235	0.31474	0.848346	0.023962	0.292307	0.20013	0.841525	0.043792	0.319567	0.97504	0.99774	0.068956	0.627842	0.16604	0.589265
chr2_239840633	Zm00001eb117000	0.97854	0.99724	0.40823	0.856921	0.19049	0.779185	0.16092	0.579338	0.82632	0.984351	0.33492	0.71152	0.78715	0.976239	0.16253	0.744214	0.9439	0.987536
chr2_239840686	Zm00001eb117000	0.96462	0.995651	0.33685	0.823703	0.17561	0.767518	0.2985	0.709499	0.75235	0.975906	0.69211	0.901104	0.55312	0.935793	0.76973	0.966797	0.97464	0.994479
chr2_239840754	Zm00001eb117000	0.522	0.906751	0.81298	0.970742	0.21008	0.793724	0.14706	0.562018	0.13921	0.804409	0.025587	0.254841	0.73815	0.96924	0.41451	0.87769	0.29801	0.715774
chr2_239840796	Zm00001eb117000	0.60103	0.927849	0.17158	0.71105	0.61118	0.939806	0.81573	0.952741	0.5564	0.947029	0.30002	0.684339	0.65784	0.956396	0.53911	0.915628	0.94473	0.987744
chr2_239840847	Zm00001eb117000	0.40279	0.865907	0.46177	0.877557	0.14252	0.736672	0.11402	0.516119	0.85939	0.987759	0.1848	0.572306	0.46142	0.913065	0.34944	0.852837	0.46737	0.821798
chr2_239840858	Zm00001eb117000	0.13877	0.694502	0.54507	0.905656	0.68998	0.956544	0.44346	0.802467	0.011985	0.577461	0.016851	0.212658	0.095829	0.711721	0.16796	0.748907	0.098058	0.49248
chr2_239840859	Zm00001eb117000	0.13617	0.691579	0.64047	0.93291	0.84265	0.981598	0.38416	0.767828	0.0083935	0.561466	0.0020526	0.0800857	0.041021	0.617055	0.84543	0.979472	0.093267	0.485173
chr2_239840862	Zm00001eb117000	0.71995	0.95521	0.32898	0.819585	0.56382	0.928575	0.64846	0.896721	0.48513	0.93302	0.23231	0.623199	0.63818	0.952882	0.67996	0.94911	0.95281	0.98958
chr2_239840863	Zm00001eb117000	0.96925	0.996241	0.77813	0.964081	0.8122	0.977006	0.87686	0.969861	0.23428	0.858399	0.64929	0.88365	0.062392	0.66325	0.013617	0.457904	0.44698	0.811076
chr2_239840909	Zm00001eb117000	0.3916	0.861357	0.84524	0.976541	0.95739	0.995509	0.76531	0.937403	0.21224	0.84787	0.14767	0.524581	0.073066	0.680459	0.16556	0.746775	0.23515	0.662619
chr2_239840988	Zm00001eb117000	0.68342	0.947389	0.075912	0.589234	0.8375	0.980822	0.63692	0.892333	0.67136	0.965234	0.71157	0.908696	0.38387	0.889146	0.38626	0.867416	0.95279	0.989574
chr2_239841201	Zm00001eb117000	0.67136	0.944725	0.028609	0.459637	0.82174	0.97847	0.084478	0.464506	0.96253	0.996923	0.95941	0.989316	0.52703	0.929941	0.44554	0.888177	0.63926	0.897011
chr2_239841261	Zm00001eb117000	0.18079	0.735972	0.7735	0.963175	0.56346	0.928473	0.36752	0.757361	0.41482	0.917093	0.050451	0.338985	0.47544	0.916934	0.061145	0.612925	0.16241	0.584773
chr2_239841267	Zm00001eb117000	0.18079	0.735972	0.7735	0.963175	0.56346	0.928473	0.36752	0.757361	0.41482	0.917093	0.050451	0.338985	0.47544	0.916934	0.061145	0.612925	0.16241	0.584773
chr2_239841404	Zm00001eb117000	0.41032	0.868921	0.69182	0.945539	0.82451	0.978889	0.69199	0.912822	0.37755	0.907276	0.62666	0.874002	0.86998	0.986521	0.17684	0.756218	0.15522	0.575819
chr2_239841410	Zm00001eb117000	0.71024	0.95324	0.21995	0.751304	0.055033	0.594674	0.73466	0.927437	0.14537	0.808888	0.53597	0.832049	0.91852	0.992013	0.90879	0.988446	0.71645	0.924139
chr2_239841460	Zm00001eb117000	0.72605	0.956482	0.61132	0.925133	0.39319	0.878002	0.78657	0.943989	0.43442	0.921753	0.63412	0.877253	0.99959	0.999954	0.28101	0.821915	0.08295	0.466254
chr2_239841720	Zm00001eb117000	0.16611	0.722679	0.46893	0.88025	0.37443	0.871346	0.39971	0.777404	0.011011	0.572652	0.070322	0.388843	0.077525	0.687678	0.65277	0.943087	0.32697	0.737059
chr2_239841725	Zm00001eb117000	0.35433	0.845342	0.00082696	0.155172	0.26721	0.827228	0.029019	0.313949	0.81593	0.983256	0.012679	0.187823	0.47733	0.917453	0.011564	0.443023	0.015692	0.256996
chr2_239841726	Zm00001eb117000	0.21094	0.761207	0.86313	0.979697	0.7783	0.971784	0.41456	0.786207	0.20079	0.841872	0.012657	0.187698	0.085417	0.699208	0.041782	0.568771	0.057496	0.411335
chr2_239841727	Zm00001eb117000	0.085575	0.623174	0.38652	0.847531	0.36171	0.866815	0.31565	0.722195	0.013042	0.582735	0.059914	0.364004	0.083497	0.696497	0.65287	0.943118	0.26452	0.688758
chr2_239841992	Zm00001eb117000	0.55379	0.915924	0.071937	0.581578	0.57598	0.931579	0.48829	0.826141	0.86854	0.988646	0.58026	0.853205	0.93646	0.993918	0.51871	0.910049	0.60376	0.88337
chr2_239842012	Zm00001eb117000	0.098439	0.643041	0.00064508	0.145165	0.79869	0.974943	0.50814	0.835995	0.59204	0.953266	0.6671	0.890939	0.99397	0.999468	0.21365	0.782878	0.63403	0.895019
chr2_239842024	Zm00001eb117000	0.24596	0.785984	0.78843	0.966082	0.72076	0.962039	0.33433	0.735471	0.35073	0.899787	0.02338	0.245171	0.22324	0.817395	0.014397	0.463634	0.053212	0.400576
chr2_239842088	Zm00001eb117000	0.33272	0.835051	0.03045	0.467549	0.17615	0.767912	0.35903	0.751981	0.66065	0.963676	0.74461	0.921038	0.44333	0.907954	0.30825	0.835194	0.2029	0.630583
chr2_239842220	Zm00001eb117000	0.58866	0.925292	0.48407	0.885665	0.30251	0.84307	0.36658	0.756775	0.018802	0.612183	0.83288	0.951527	0.1658	0.77865	0.15249	0.735064	0.14666	0.564761
chr2_239842388	Zm00001eb117000	0.29545	0.815846	0.76632	0.96174	0.73342	0.964189	0.2992	0.710015	0.46582	0.928918	0.041798	0.313376	0.37842	0.88729	0.032675	0.541616	0.083142	0.466643
chr2_239842460	Zm00001eb117000	0.14546	0.701964	0.0019502	0.204039	0.047402	0.573619	0.29296	0.705414	0.99268	0.999416	0.77161	0.930833	0.65831	0.956478	0.39002	0.868884	0.5638	0.866925
chr2_239842765	Zm00001eb117000	0.15934	0.716248	0.010501	0.345497	0.27145	0.829448	0.030887	0.321328	0.49625	0.935133	0.39374	0.752103	0.92324	0.992555	0.034746	0.548451	0.39997	0.784525
chr2_239842917	Zm00001eb117000	0.02993	0.488755	0.0053541	0.280892	0.21022	0.793819	0.17765	0.598819	0.56913	0.949308	0.57319	0.849872	0.961	0.996324	0.26646	0.814698	0.70632	0.92085
chr2_239843033	Zm00001eb117000	0.0099948	0.366972	0.93194	0.990632	0.34085	0.858697	0.27662	0.692417	0.63125	0.959403	0.088597	0.427356	0.34774	0.875922	0.25141	0.806326	0.041482	0.366994
chr2_239843083	Zm00001eb117000	0.61998	0.932673	0.87038	0.980909	0.95121	0.994793	0.50539	0.834737	0.45814	0.927221	0.1417	0.516092	0.73576	0.968889	0.099249	0.675187	0.19028	0.617116
chr2_239843111	Zm00001eb117000	0.53499	0.910632	0.88534	0.983421	0.59864	0.937033	0.016767	0.255967	0.55181	0.946129	0.27076	0.65941	0.75936	0.972388	0.18334	0.761459	0.17545	0.600377
chr2_239843352	Zm00001eb117000	0.054103	0.562289	0.06202	0.560721	0.6564	0.949722	0.02036	0.275189	0.52502	0.940873	0.62538	0.873456	0.43562	0.905754	0.012347	0.448697	0.43805	0.806212
chr2_239843358	Zm00001eb117000	0.30173	0.819397	0.51512	0.895933	0.79218	0.974035	0.53599	0.849355	0.9966	0.99972	0.52383	0.826025	0.78964	0.97657	0.085087	0.655066	0.62001	0.889628
chr2_239843473	Zm00001eb117000	0.68276	0.947252	0.47931	0.884	0.93008	0.992388	0.44465	0.803071	0.68827	0.967626	0.34202	0.716658	0.58551	0.942653	0.10392	0.6815	0.37141	0.767056
chr2_239843491	Zm00001eb117000	0.16943	0.725761	0.14364	0.683338	0.45975	0.899678	0.023168	0.288729	0.67054	0.965095	0.4615	0.792882	0.61097	0.947851	0.054101	0.597626	0.25023	0.676362
chr2_239965371	Zm00001eb117110	0.39764	0.863823	0.48174	0.884833	0.88379	0.986704	0.55255	0.856943	0.81807	0.983483	0.79587	0.939151	0.95358	0.995621	0.49166	0.902363	0.90089	0.977354
chr2_239965379	Zm00001eb117110	0.31877	0.828319	0.5476	0.906447	0.65293	0.948949	0.40911	0.783045	0.62365	0.958315	0.12462	0.490791	0.49712	0.922631	0.63155	0.938295	0.44052	0.807585
chr2_239965419	Zm00001eb117110	0.31877	0.828319	0.5476	0.906447	0.65293	0.948949	0.40911	0.783045	0.62365	0.958315	0.12462	0.490791	0.49712	0.922631	0.63155	0.938295	0.44052	0.807585
chr2_239965424	Zm00001eb117110	0.58373	0.924033	0.92913	0.990243	0.88098	0.986315	0.43933	0.800205	0.38948	0.910369	0.95156	0.987145	0.3741	0.885779	0.3048	0.833507	0.82941	0.958321
chr2_239965425	Zm00001eb117110	0.156	0.712836	0.24702	0.770817	0.79396	0.974309	0.41882	0.788701	0.8481	0.986651	0.52304	0.8256	0.43202	0.904615	0.62072	0.935788	0.96766	0.992882
chr2_239965440	Zm00001eb117110	0.043685	0.535273	0.45347	0.874497	0.85435	0.983152	0.97986	0.995468	0.84122	0.985975	0.9839	0.995864	0.89048	0.988817	0.99029	0.998846	0.81799	0.955097
chr2_239965455	Zm00001eb117110	0.32825	0.832916	0.66566	0.939253	0.69971	0.958394	0.79655	0.947029	0.86883	0.988664	0.30423	0.687685	0.78212	0.975534	0.80969	0.973666	0.60969	0.885741
chr2_239965456	Zm00001eb117110	0.086048	0.624003	0.4081	0.856868	0.85573	0.983327	0.73787	0.928483	0.66871	0.964814	0.21693	0.607527	0.68866	0.961565	0.3267	0.843381	0.33591	0.743407
chr2_239965483	Zm00001eb117110	0.56334	0.918648	0.9424	0.992234	0.7491	0.966886	0.2812	0.696049	0.4509	0.925599	0.71152	0.90868	0.50496	0.924597	0.48692	0.900881	0.52365	0.849139
chr2_239965495	Zm00001eb117110	0.61475	0.931305	0.015579	0.387787	0.23726	0.811186	0.12292	0.529573	0.12871	0.79628	0.041832	0.313486	0.45436	0.911122	0.89427	0.986442	0.062964	0.4243
chr2_239965512	Zm00001eb117110	0.040242	0.525096	0.42146	0.861969	0.76453	0.969477	0.94498	0.987226	0.82142	0.983871	0.89771	0.971945	0.88086	0.987735	0.86224	0.981919	0.71391	0.923283
chr2_239965583	Zm00001eb117110	0.39764	0.863823	0.48174	0.884833	0.88379	0.986704	0.55255	0.856943	0.81807	0.983483	0.79587	0.939151	0.95358	0.995621	0.49166	0.902363	0.90089	0.977354
chr2_239965586	Zm00001eb117110	0.39764	0.863823	0.48174	0.884833	0.88379	0.986704	0.55255	0.856943	0.81807	0.983483	0.79587	0.939151	0.95358	0.995621	0.49166	0.902363	0.90089	0.977354
chr2_239965753	Zm00001eb117110	0.21521	0.764416	0.014756	0.381912	0.063364	0.615478	0.55044	0.856009	0.090244	0.763007	0.53559	0.831867	0.45134	0.910198	0.56231	0.921752	0.53217	0.853011
chr2_239965761	Zm00001eb117110	0.5171	0.905252	0.42992	0.865364	0.77775	0.97169	0.7464	0.93129	0.55441	0.946647	0.38624	0.747253	0.91988	0.992154	0.88977	0.986035	0.97413	0.994366
chr2_239966100	Zm00001eb117110	0.3404	0.838852	0.22036	0.751594	0.48176	0.906307	0.22814	0.650292	0.90922	0.992327	0.6006	0.862454	0.50186	0.923816	0.24165	0.800523	0.74142	0.932098
chr2_239966108	Zm00001eb117110	0.78135	0.967149	0.69341	0.945892	0.73695	0.964797	0.42984	0.794918	0.86329	0.988149	0.94431	0.985155	0.53829	0.932534	0.83602	0.977972	0.88564	0.97343
chr2_239966116	Zm00001eb117110	0.74743	0.96076	0.015415	0.386696	0.22476	0.803398	0.20682	0.629588	0.36312	0.90347	0.29344	0.678891	0.87067	0.986601	0.92126	0.990103	0.50796	0.841852
chr2_239966476	Zm00001eb117110	0.33322	0.835305	0.49094	0.88804	0.90664	0.989615	0.42331	0.79124	0.78479	0.979824	0.68561	0.898491	0.91509	0.991604	0.48845	0.901382	0.86408	0.96767
chr2_239966563	Zm00001eb117110	0.4499	0.883668	0.11716	0.652976	0.4807	0.905989	0.0030898	0.132584	0.74866	0.975419	0.021865	0.238133	0.80619	0.9786	0.57009	0.923534	0.013376	0.241647
chr2_239966673	Zm00001eb117110	0.85071	0.979082	0.86566	0.980105	0.62468	0.942916	0.064775	0.42162	0.39505	0.911857	0.36445	0.732597	0.56573	0.938574	0.84798	0.979855	0.31039	0.725072
chr2_239967164	Zm00001eb117110	0.95467	0.994301	0.37958	0.844445	0.2011	0.787246	0.98758	0.997195	0.75269	0.975945	0.57859	0.852436	0.81933	0.980307	0.42188	0.880252	0.52589	0.850107
chr2_239967224	Zm00001eb117110	0.59093	0.925826	0.0054392	0.28242	0.21447	0.796772	0.10359	0.499318	0.27774	0.875835	0.15251	0.531088	0.70019	0.963428	0.96513	0.995699	0.13361	0.547238
chr2_239967230	Zm00001eb117110	0.4387	0.879676	0.23814	0.76472	0.15322	0.747534	0.85554	0.964024	0.89343	0.991003	0.57198	0.849306	0.67282	0.95898	0.74937	0.963122	0.55973	0.865305
chr2_239967312	Zm00001eb117110	0.71765	0.954735	0.95756	0.994496	0.22481	0.803432	0.59825	0.876623	0.45643	0.926788	0.98022	0.994878	0.52326	0.929081	0.6981	0.952858	0.89987	0.977099
chr2_239967418	Zm00001eb117110	0.95099	0.993798	0.92799	0.990054	0.31373	0.847933	0.2415	0.66245	0.51474	0.938849	0.83851	0.953339	0.67252	0.95894	0.8975	0.986919	0.80127	0.950313
chr2_239967443	Zm00001eb117110	0.21686	0.765629	0.0023934	0.217395	0.094011	0.674269	0.50658	0.835312	0.13496	0.80129	0.38505	0.746524	0.51942	0.928206	0.86818	0.982812	0.42945	0.801533
chr2_239967444	Zm00001eb117110	0.27248	0.80265	0.13857	0.677636	0.97672	0.997687	0.21585	0.638526	0.62919	0.959106	0.48614	0.806293	0.36972	0.884223	0.452	0.89031	0.41704	0.794502
chr2_239967460	Zm00001eb117110	0.33476	0.836109	0.096819	0.624792	0.45201	0.897325	0.27991	0.695017	0.77754	0.978905	0.1747	0.559944	0.58584	0.942725	0.50311	0.905794	0.19258	0.61961
chr2_239967475	Zm00001eb117110	0.022358	0.454553	0.72478	0.952894	0.48611	0.907596	0.014186	0.240244	0.32829	0.892923	0.18287	0.570009	0.47195	0.915992	0.85706	0.981151	0.0042534	0.156576
chr2_239967478	Zm00001eb117110	0.35903	0.847491	0.00048333	0.133788	0.29246	0.839163	0.43681	0.798817	0.17923	0.829911	0.1425	0.517254	0.14527	0.761517	0.73522	0.960354	0.64669	0.89983
chr2_239967486	Zm00001eb117110	0.93519	0.991817	0.95152	0.993555	0.37004	0.869747	0.9353	0.984834	0.35401	0.900831	0.43671	0.778645	0.31039	0.861071	0.80574	0.97302	0.51681	0.845948
chr2_239967490	Zm00001eb117110	0.58636	0.924695	0.10908	0.642357	0.24484	0.815512	0.78454	0.943378	0.7613	0.97699	0.56934	0.84805	0.92305	0.99254	0.71918	0.957125	0.97749	0.995119
chr2_239967522	Zm00001eb117110	0.15486	0.711685	0.0035544	0.246671	0.094252	0.674641	0.42009	0.789411	0.075178	0.74358	0.29147	0.677241	0.38323	0.888922	0.9921	0.999076	0.36254	0.761402
chr2_239967551	Zm00001eb117110	0.15486	0.711685	0.0035544	0.246671	0.094252	0.674641	0.42009	0.789411	0.075178	0.74358	0.29147	0.677241	0.38323	0.888922	0.9921	0.999076	0.36254	0.761402
chr2_239967556	Zm00001eb117110	0.15486	0.711685	0.0035544	0.246671	0.094252	0.674641	0.42009	0.789411	0.075178	0.74358	0.29147	0.677241	0.38323	0.888922	0.9921	0.999076	0.36254	0.761402
chr2_239967569	Zm00001eb117110	0.036282	0.512322	4.7031e-06	0.0243989	0.30827	0.845445	0.066956	0.426757	0.383	0.908705	0.71164	0.908724	0.4917	0.921234	0.88253	0.985003	0.48609	0.831235
chr2_239967625	Zm00001eb117110	0.10108	0.646993	0.13678	0.675627	0.31244	0.847335	0.153	0.569573	0.84421	0.986263	0.15123	0.52935	0.5789	0.941261	0.52978	0.913058	0.044472	0.376221
chr2_239967640	Zm00001eb117110	0.8885	0.985011	0.97193	0.996121	0.10592	0.692427	0.35503	0.749356	0.49549	0.934974	0.81103	0.944312	0.62627	0.950776	0.27898	0.82085	0.95962	0.991084
chr2_239967646	Zm00001eb117110	0.21936	0.767278	0.003395	0.243036	0.1197	0.710656	0.46174	0.812324	0.14155	0.806137	0.36686	0.734251	0.55088	0.93528	0.94226	0.992786	0.41678	0.794342
chr2_239967657	Zm00001eb117110	0.12862	0.682712	0.00065209	0.14559	0.97577	0.997589	0.15796	0.575808	0.91261	0.99267	0.62273	0.872311	0.47192	0.915987	0.29373	0.828187	0.97341	0.994204
chr2_239967658	Zm00001eb117110	0.041405	0.528516	0.75006	0.958335	0.55841	0.927148	0.026101	0.301711	0.67002	0.965022	0.059894	0.363957	0.74162	0.969739	0.91309	0.989044	0.0037779	0.149691
chr2_239967668	Zm00001eb117110	0.17256	0.728705	0.85013	0.977421	0.29448	0.840064	0.12782	0.536568	0.4285	0.920345	0.95696	0.988641	0.27737	0.845913	0.47105	0.896123	0.43429	0.804235
chr2_239967718	Zm00001eb117110	0.21132	0.76144	0.4031	0.854698	0.49539	0.910276	0.63333	0.890923	0.40548	0.914638	0.10209	0.452933	0.17314	0.784407	0.97607	0.997112	0.42365	0.798248
chr2_239967766	Zm00001eb117110	0.011394	0.380484	0.067284	0.572245	0.38199	0.874074	0.13152	0.541682	0.74279	0.974749	0.093324	0.436546	0.83437	0.982141	0.70294	0.953882	0.055098	0.40548
chr2_239967778	Zm00001eb117110	0.027618	0.479141	0.4439	0.870858	0.45467	0.898141	0.081876	0.459437	0.97139	0.997718	0.58684	0.856224	0.94767	0.995022	0.35285	0.854243	0.043335	0.372791
chr2_239967801	Zm00001eb117110	0.32844	0.833006	0.39757	0.852401	0.79095	0.97384	0.42886	0.794352	0.33007	0.893412	0.58264	0.854285	0.9954	0.999598	0.096034	0.670878	0.9365	0.985732
chr2_239967823	Zm00001eb117110	0.96062	0.995102	0.96799	0.995613	0.67892	0.954318	0.60484	0.879347	0.28043	0.876845	0.96972	0.992068	0.95059	0.995311	0.15574	0.738123	0.95291	0.989606
chr2_239967827	Zm00001eb117110	0.010231	0.369355	0.03069	0.468536	0.36982	0.869671	0.069257	0.432009	0.78314	0.979601	0.11074	0.467968	0.85747	0.984981	0.99183	0.999046	0.079492	0.459545
chr2_239967829	Zm00001eb117110	0.041824	0.529791	0.3544	0.832547	0.41759	0.886218	0.12705	0.535485	0.89365	0.991018	0.74606	0.921588	0.92563	0.992816	0.34835	0.852413	0.073717	0.447871
chr2_239967860	Zm00001eb117110	0.68749	0.948314	0.43122	0.86586	0.2272	0.804982	0.73494	0.927538	0.20309	0.843062	0.96438	0.990665	0.81018	0.979113	0.18932	0.765891	0.93912	0.98637
chr2_239967865	Zm00001eb117110	0.14019	0.696102	0.23609	0.763199	0.64725	0.947717	0.15619	0.573556	0.75127	0.975763	0.42679	0.772828	0.60411	0.946441	0.592	0.929037	0.039913	0.361969
chr2_239967881	Zm00001eb117110	0.11704	0.668572	0.21423	0.746961	0.64337	0.946921	0.25381	0.673168	0.97577	0.998063	0.6023	0.863228	0.7255	0.967312	0.4562	0.891613	0.078185	0.456953
chr2_239967904	Zm00001eb117110	0.064364	0.584064	0.1413	0.680672	0.62747	0.943567	0.5194	0.841444	0.27965	0.876567	0.22761	0.618447	0.17298	0.784275	0.41887	0.87922	0.10711	0.50762
chr2_239967922	Zm00001eb117110	0.7324	0.957793	0.12676	0.664716	0.28401	0.835301	0.03123	0.322613	0.054869	0.71046	0.08001	0.409941	0.20931	0.809037	0.83176	0.977261	0.010687	0.221949
chr2_239967926	Zm00001eb117110	0.014259	0.403835	0.15469	0.694774	0.59408	0.93589	0.15963	0.577783	0.077616	0.74712	0.10009	0.449292	0.44343	0.907983	0.57791	0.925477	0.065514	0.430308
chr2_239967929	Zm00001eb117110	0.42938	0.876239	7.2741e-05	0.0694851	0.16799	0.761443	0.3115	0.719185	0.22167	0.852579	0.11881	0.481471	0.29376	0.853656	0.88387	0.985195	0.37363	0.768432
chr2_239968123	Zm00001eb117110	0.11731	0.668916	0.88694	0.983662	0.55637	0.926646	0.061461	0.413632	0.37675	0.907024	0.02158	0.236762	0.23947	0.826295	0.53828	0.915386	0.0024803	0.127918
chr2_239968132	Zm00001eb117110	0.16129	0.71811	0.7558	0.959515	0.7348	0.964437	0.034021	0.332956	0.28746	0.879316	0.031085	0.276613	0.24839	0.831008	0.66233	0.945276	0.0028302	0.134387
chr2_239968179	Zm00001eb117110	0.99056	0.99877	0.045027	0.517437	0.24166	0.813719	0.055865	0.399111	0.063559	0.726157	0.026088	0.256875	0.20886	0.808743	0.79376	0.971034	0.0052862	0.169795
chr2_239968323	Zm00001eb117110	0.090707	0.631611	0.0047122	0.269642	0.10709	0.69408	0.73597	0.927883	0.071059	0.737837	0.40272	0.75795	0.23949	0.826307	0.8698	0.983078	0.58793	0.87701
chr2_239968324	Zm00001eb117110	0.92521	0.990376	0.052933	0.539343	0.18306	0.773516	0.10781	0.506324	0.048025	0.697848	0.036387	0.295698	0.20053	0.803221	0.75614	0.96443	0.025739	0.308599
chr2_239968330	Zm00001eb117110	0.18293	0.73796	0.51812	0.89694	0.65717	0.949871	0.80689	0.950128	0.51427	0.938749	0.57917	0.852697	0.38592	0.889809	0.46592	0.894596	0.45769	0.816745
chr2_239968421	Zm00001eb117110	0.079587	0.61334	0.0033	0.240928	0.09236	0.671704	0.96532	0.992035	0.12933	0.796761	0.5448	0.836471	0.34379	0.874395	0.91374	0.989122	0.81234	0.9535
chr2_239968651	Zm00001eb117110	0.55288	0.915682	0.30157	0.804584	0.9053	0.989446	0.29782	0.708964	0.19034	0.836147	0.051745	0.34258	0.1455	0.761712	0.37028	0.861325	0.022958	0.296105
chr2_239968662	Zm00001eb117110	0.55858	0.917329	0.28399	0.794313	0.94056	0.993586	0.41433	0.786069	0.14272	0.80695	0.059325	0.362518	0.11495	0.734215	0.55344	0.91934	0.026104	0.310265
chr2_239968708	Zm00001eb117110	0.02784	0.479977	0.38583	0.847201	0.91358	0.990435	0.46411	0.813598	0.33754	0.895878	0.72287	0.913056	0.68341	0.960785	0.86543	0.982392	0.71663	0.9242
chr2_239968719	Zm00001eb117110	0.84614	0.97831	0.62146	0.927991	0.67914	0.95436	0.047066	0.374596	0.80819	0.982495	0.10334	0.455153	0.70648	0.964389	0.16324	0.744828	0.032335	0.335475
chr2_239968729	Zm00001eb117110	0.078243	0.610932	0.51937	0.897359	0.88854	0.987311	0.15399	0.570819	0.56868	0.949246	0.10943	0.465716	0.52758	0.930074	0.5467	0.917486	0.028355	0.319694
chr2_239968746	Zm00001eb117110	0.18754	0.742033	0.71767	0.951319	0.5936	0.935774	0.2584	0.677155	0.64158	0.960903	0.22723	0.618054	0.62868	0.951137	0.63737	0.939606	0.048652	0.388108
chr2_239968760	Zm00001eb117110	0.10218	0.648616	0.36026	0.83545	0.48536	0.907372	0.088288	0.471955	0.74168	0.974616	0.1801	0.566626	0.8702	0.986542	0.52102	0.91066	0.03958	0.360903
chr2_239968779	Zm00001eb117110	0.94325	0.992918	0.74958	0.958227	0.58261	0.933251	0.034182	0.333526	0.84599	0.986438	0.040394	0.308845	0.9518	0.995436	0.1311	0.713664	0.014992	0.252529
chr2_239968813	Zm00001eb117110	0.96395	0.995549	0.048458	0.527513	0.10414	0.689832	0.11219	0.513324	0.31288	0.887889	0.14722	0.523937	0.77678	0.974805	0.7956	0.971364	0.05794	0.4124
chr2_239968834	Zm00001eb117110	0.67888	0.946456	0.22592	0.755752	0.50843	0.913992	0.62611	0.888054	0.38727	0.909848	0.34789	0.720863	0.10687	0.725247	0.99222	0.999083	0.2316	0.659245
chr2_239969065	Zm00001eb117110	0.67888	0.946456	0.22592	0.755752	0.50843	0.913992	0.62611	0.888054	0.38727	0.909848	0.34789	0.720863	0.10687	0.725247	0.99222	0.999083	0.2316	0.659245
chr2_239969093	Zm00001eb117110	0.19429	0.747913	0.0035101	0.245584	0.08563	0.660348	0.9386	0.985657	0.15059	0.812518	0.65472	0.885871	0.59303	0.944169	0.63146	0.938274	0.75307	0.935762
chr2_239969104	Zm00001eb117110	0.6672	0.94378	0.01225	0.361748	0.43762	0.892743	0.69134	0.912582	0.33379	0.894604	0.62555	0.873518	0.85222	0.984343	0.064305	0.619007	0.69058	0.915455
chr2_239969231	Zm00001eb117110	0.72814	0.956931	0.54532	0.905723	0.65733	0.949907	0.025291	0.298121	0.92877	0.994099	0.069009	0.385882	0.82617	0.981161	0.11878	0.699985	0.017743	0.26909
chr2_239969256	Zm00001eb117110	0.052728	0.558876	0.0043781	0.26327	0.15712	0.751345	0.78745	0.944252	0.11151	0.784216	0.79305	0.938186	0.50952	0.925739	0.58686	0.927766	0.70775	0.921303
chr2_239969308	Zm00001eb117110	0.72814	0.956931	0.54532	0.905723	0.65733	0.949907	0.025291	0.298121	0.92877	0.994099	0.069009	0.385882	0.82617	0.981161	0.11878	0.699985	0.017743	0.26909
chr2_239969617	Zm00001eb117110	0.24512	0.785398	0.63914	0.932539	0.46606	0.901646	0.90758	0.97791	0.91113	0.992499	0.60886	0.866152	0.89507	0.989345	0.12647	0.708584	0.86048	0.966723
chr2_239969635	Zm00001eb117110	0.23006	0.774969	0.0026573	0.224806	0.038729	0.54644	0.77902	0.941673	0.21111	0.847301	0.56938	0.848068	0.71883	0.966346	0.67775	0.948675	0.6182	0.888936
chr2_239969659	Zm00001eb117110	0.31041	0.823987	0.4251	0.86342	0.26962	0.828469	0.6781	0.907869	0.49749	0.935396	0.33249	0.709735	0.10431	0.722193	0.60398	0.931804	0.16577	0.588933
chr2_239969677	Zm00001eb117110	0.38227	0.857535	0.0073689	0.31073	0.04178	0.556508	0.25894	0.677635	0.090797	0.763711	0.02617	0.257201	0.30601	0.859169	0.21356	0.78282	0.12484	0.534882
chr2_239969713	Zm00001eb117110	0.69931	0.950846	0.20949	0.743272	0.42512	0.888733	0.54845	0.855141	0.37709	0.907132	0.26479	0.654003	0.11489	0.734147	0.84509	0.979432	0.1764	0.601434
chr2_239969727	Zm00001eb117110	0.8447	0.978038	0.29938	0.803331	0.50456	0.912907	0.51984	0.841664	0.7283	0.972904	0.85326	0.958117	0.77966	0.975194	0.19939	0.773275	0.72158	0.925669
chr2_239969793	Zm00001eb117110	0.06568	0.586807	0.00091186	0.160164	0.050876	0.583473	0.98894	0.997501	0.10441	0.777456	0.55129	0.839608	0.5621	0.937761	0.51428	0.908837	0.79437	0.948313
chr2_239969801	Zm00001eb117110	0.2227	0.769796	0.16312	0.702941	0.36778	0.868907	0.50028	0.832213	0.1071	0.780004	0.60668	0.865203	0.31399	0.862606	0.63081	0.938122	0.92327	0.98275
chr2_239969823	Zm00001eb117110	0.45582	0.885669	0.34594	0.828392	0.49492	0.910124	0.67052	0.905059	0.14423	0.808088	0.66247	0.889079	0.34266	0.873945	0.75492	0.964191	0.82677	0.957613
chr2_239969868	Zm00001eb117110	0.6705	0.944525	0.0016895	0.194654	0.12094	0.712181	0.35736	0.750912	0.41068	0.915973	0.75404	0.924525	0.95406	0.995669	0.70169	0.953609	0.3044	0.72053
chr2_239969945	Zm00001eb117110	0.89829	0.986451	0.078746	0.59457	0.2847	0.835608	0.51678	0.840172	0.41621	0.917446	0.2618	0.65131	0.18945	0.79582	0.97589	0.997085	0.21376	0.641737
chr2_239969963	Zm00001eb117110	0.86242	0.980877	0.099572	0.629108	0.36238	0.867081	0.47708	0.820398	0.37449	0.906424	0.20569	0.59549	0.19925	0.802376	0.96672	0.995912	0.2111	0.63902
chr2_239970014	Zm00001eb117110	0.10667	0.654824	0.0020204	0.206357	0.092244	0.671543	0.87205	0.968536	0.05725	0.714884	0.50023	0.813815	0.36841	0.883732	0.68788	0.950776	0.63735	0.896289
chr2_239970080	Zm00001eb117110	0.30444	0.82092	0.0043996	0.263728	0.080634	0.651559	0.1655	0.584735	0.045724	0.692822	0.15432	0.533543	0.30928	0.860604	0.75343	0.963936	0.15494	0.575465
chr2_239970181	Zm00001eb117110	0.99546	0.999405	0.049695	0.530879	0.4585	0.899316	0.67787	0.907791	0.48002	0.931928	0.60599	0.864894	0.57327	0.940122	0.71396	0.956046	0.56328	0.866731
chr2_239970204	Zm00001eb117110	0.80368	0.971132	0.040015	0.501752	0.26107	0.824223	0.57079	0.865117	0.80503	0.982102	0.30988	0.692153	0.56542	0.938508	0.99302	0.999177	0.3337	0.741906
chr2_239970216	Zm00001eb117110	0.80368	0.971132	0.040015	0.501752	0.26107	0.824223	0.57079	0.865117	0.80503	0.982102	0.30988	0.692153	0.56542	0.938508	0.99302	0.999177	0.3337	0.741906
chr2_239970234	Zm00001eb117110	0.26201	0.796164	0.60077	0.922187	0.41415	0.885075	0.40923	0.783126	0.41191	0.916313	0.38935	0.749232	0.3966	0.89324	0.40442	0.874124	0.19841	0.625882
chr2_239970251	Zm00001eb117110	0.85629	0.97991	0.034692	0.483589	0.23988	0.81265	0.62651	0.888191	0.75301	0.975975	0.31525	0.696406	0.50285	0.924073	0.80679	0.97319	0.2999	0.717198
chr2_239970427	Zm00001eb117110	0.88982	0.985213	0.48089	0.884557	0.26788	0.827545	0.018661	0.266363	0.24251	0.861927	0.015145	0.202983	0.11368	0.732902	0.75361	0.96396	0.018116	0.271222
chr2_239970473	Zm00001eb117110	0.67037	0.944497	0.065723	0.568915	0.25819	0.822673	0.18647	0.608517	0.98245	0.998631	0.79893	0.940234	0.455	0.911312	0.87441	0.983786	0.17083	0.594981
chr2_239970505	Zm00001eb117110	0.30154	0.819299	0.0011229	0.171173	0.31945	0.850304	0.93637	0.985103	0.04002	0.680169	0.063532	0.372995	0.048963	0.636417	0.95382	0.99423	0.16179	0.584
chr2_239970509	Zm00001eb117110	0.89261	0.985611	0.3691	0.839591	0.23202	0.807965	0.029742	0.316879	0.1458	0.809205	0.025957	0.256451	0.06321	0.664704	0.7123	0.955707	0.023472	0.298241
chr2_239970518	Zm00001eb117110	0.8882	0.984957	0.6766	0.941916	0.36829	0.869092	0.0088123	0.201352	0.39609	0.912132	0.21042	0.60073	0.36878	0.883891	0.55964	0.921041	0.060429	0.418402
chr2_239999908	Zm00001eb117140	0.1439	0.700235	0.12799	0.66626	0.52172	0.917531	0.36863	0.758083	0.99288	0.99943	0.93152	0.981736	0.83637	0.982387	0.7908	0.970542	0.19425	0.62143
chr2_239999945	Zm00001eb117140	0.13067	0.685175	0.00023363	0.105878	0.05109	0.584035	0.46699	0.815092	0.16774	0.823386	0.70243	0.905183	0.40623	0.896498	0.97939	0.997485	0.50031	0.838248
chr2_240000121	Zm00001eb117140	0.1802	0.73546	0.0054844	0.283199	0.48131	0.906164	0.71256	0.919987	0.10189	0.775089	0.45911	0.791548	0.28095	0.847696	0.45193	0.89028	0.91104	0.979741
chr2_240000195	Zm00001eb117140	0.75772	0.962696	0.25835	0.77838	0.21001	0.793687	0.40331	0.77958	0.42134	0.918742	0.50661	0.817158	0.39234	0.89184	0.30946	0.835752	0.48655	0.831482
chr2_240000244	Zm00001eb117140	0.077044	0.608642	0.034969	0.484561	0.89049	0.987543	0.71436	0.920606	0.48027	0.931971	0.96931	0.991965	0.69183	0.96208	0.16595	0.747078	0.84373	0.962216
chr2_240000262	Zm00001eb117140	0.066814	0.589087	0.029692	0.464448	0.68986	0.95652	0.60888	0.881015	0.39103	0.910762	0.92528	0.979914	0.532	0.93105	0.25219	0.806784	0.80463	0.951287
chr2_240000264	Zm00001eb117140	0.07766	0.609847	0.33122	0.820744	0.29951	0.841845	0.38537	0.768584	0.67957	0.966352	0.70581	0.906483	0.64996	0.955042	0.99665	0.999597	0.29382	0.712517
chr2_240000322	Zm00001eb117140	0.77525	0.96597	0.68344	0.943557	0.83314	0.980203	0.059548	0.408712	0.72873	0.972961	0.86659	0.962333	0.9648	0.996679	0.092604	0.666109	0.23627	0.663696
chr2_240000334	Zm00001eb117140	0.73897	0.959086	0.6657	0.939262	0.65993	0.950452	0.12058	0.526111	0.79215	0.980685	0.85433	0.958473	0.93645	0.993918	0.098824	0.674668	0.28391	0.704683
chr2_240000339	Zm00001eb117140	0.75619	0.962386	0.31105	0.809908	0.58505	0.933811	0.63815	0.892793	0.96525	0.997195	0.64952	0.883758	0.98762	0.998901	0.41344	0.877291	0.57526	0.871774
chr2_240000425	Zm00001eb117140	0.073009	0.601138	0.0023015	0.214814	0.21023	0.793829	0.99716	0.999366	0.22598	0.854699	0.34493	0.718742	0.56076	0.937479	0.23482	0.79648	0.85458	0.965166
chr2_240000426	Zm00001eb117140	0.088189	0.627596	0.00016911	0.0939845	0.082411	0.654721	0.76144	0.936167	0.12724	0.795159	0.43167	0.775704	0.30952	0.860714	0.46996	0.895793	0.55673	0.864037
chr2_240000444	Zm00001eb117140	0.75619	0.962386	0.31105	0.809908	0.58505	0.933811	0.63815	0.892793	0.96525	0.997195	0.64952	0.883758	0.98762	0.998901	0.41344	0.877291	0.57526	0.871774
chr2_240000489	Zm00001eb117140	0.67488	0.945549	0.02511	0.443961	0.094616	0.675251	0.38826	0.770384	0.38112	0.908189	0.54888	0.83844	0.33936	0.872676	0.6825	0.949652	0.72819	0.927813
chr2_240000533	Zm00001eb117140	0.13681	0.692305	0.0075771	0.313464	0.29183	0.838894	0.86786	0.967389	0.1303	0.797598	0.41627	0.766348	0.37234	0.885177	0.21669	0.784984	0.60202	0.882677
chr2_240000574	Zm00001eb117140	0.91988	0.989623	0.34354	0.827196	0.51948	0.917038	0.82943	0.956716	0.92496	0.993762	0.57394	0.850246	0.78869	0.976437	0.60603	0.932312	0.77352	0.942129
chr2_240000600	Zm00001eb117140	0.1469	0.703484	0.018172	0.405451	0.30641	0.84468	0.81417	0.952277	0.24074	0.86111	0.31685	0.69766	0.3117	0.861666	0.37357	0.862555	0.89372	0.975526
chr2_240000603	Zm00001eb117140	0.58138	0.923397	0.066179	0.569902	0.10858	0.696205	0.34798	0.74473	0.50434	0.936704	0.5214	0.824799	0.50809	0.925383	0.66073	0.944905	0.81319	0.953735
chr2_240000604	Zm00001eb117140	0.58138	0.923397	0.066179	0.569902	0.10858	0.696205	0.34798	0.74473	0.50434	0.936704	0.5214	0.824799	0.50809	0.925383	0.66073	0.944905	0.81319	0.953735
chr2_240000627	Zm00001eb117140	0.086228	0.624322	0.011443	0.354473	0.36749	0.8688	0.85632	0.964242	0.28835	0.879669	0.41295	0.76429	0.34235	0.873832	0.28627	0.824423	0.96063	0.991283
chr2_240000633	Zm00001eb117140	0.092721	0.634681	0.0099661	0.34041	0.38904	0.87655	0.89085	0.973611	0.31255	0.887844	0.42608	0.77241	0.3526	0.877706	0.25669	0.809345	0.97605	0.994794
chr2_240000638	Zm00001eb117140	0.62608	0.934187	0.5782	0.9158	0.5678	0.929576	0.062683	0.416548	0.80815	0.982489	0.8903	0.969705	0.79389	0.977115	0.08629	0.65689	0.15509	0.575655
chr2_240000704	Zm00001eb117140	0.18468	0.739503	0.0063538	0.296734	0.23976	0.812583	0.32608	0.729682	0.15805	0.81729	0.57785	0.852086	0.40616	0.896475	0.57605	0.925061	0.53544	0.854522
chr2_240000714	Zm00001eb117140	0.21305	0.762759	0.02204	0.428274	0.77923	0.971952	0.8844	0.971899	0.39631	0.912218	0.75791	0.925924	0.64758	0.954616	0.22449	0.790098	0.97312	0.994126
chr2_240000773	Zm00001eb117140	0.38622	0.85924	0.045338	0.518374	0.35346	0.863731	0.51195	0.83784	0.13547	0.80169	0.2776	0.665366	0.4042	0.895832	0.74704	0.962686	0.67558	0.910345
chr2_240000776	Zm00001eb117140	0.2499	0.788537	0.0096735	0.337561	0.69076	0.956698	0.65196	0.8981	0.29072	0.880526	0.47974	0.802807	0.61606	0.948828	0.29575	0.829199	0.72518	0.926838
chr2_240000787	Zm00001eb117140	0.4744	0.892021	0.13039	0.669082	0.12104	0.712276	0.22716	0.64935	0.074727	0.7429	0.64054	0.879945	0.11314	0.732339	0.51816	0.909895	0.77553	0.942679
chr2_240000791	Zm00001eb117140	0.91962	0.989591	0.72087	0.952045	0.5569	0.926801	0.13333	0.544087	0.92912	0.994136	0.88566	0.968303	0.94715	0.994967	0.1182	0.699287	0.31694	0.729834
chr2_240000795	Zm00001eb117140	0.25423	0.791224	0.02404	0.438693	0.18073	0.771653	0.040276	0.353317	0.23428	0.858399	0.49157	0.809223	0.43784	0.906437	0.25462	0.808193	0.1938	0.620947
chr2_240000853	Zm00001eb117140	0.13527	0.690535	0.014562	0.380506	0.16957	0.762744	0.038138	0.347437	0.43314	0.921426	0.6358	0.877983	0.53045	0.930714	0.49108	0.902187	0.14001	0.556007
chr2_240000870	Zm00001eb117140	0.69723	0.950438	0.53662	0.902919	0.79471	0.97443	0.11243	0.513598	0.80275	0.981852	0.6998	0.904163	0.98932	0.999061	0.11831	0.699427	0.28095	0.702295
chr2_240000892	Zm00001eb117140	0.26705	0.799343	0.039336	0.499504	0.23234	0.808182	0.68979	0.912021	0.10475	0.777763	0.28393	0.670881	0.40953	0.897593	0.63421	0.938883	0.67973	0.911846
chr2_240000912	Zm00001eb117140	0.15347	0.710254	0.0025082	0.2207	0.10395	0.689582	0.45981	0.811329	0.10365	0.776699	0.36314	0.731677	0.44033	0.907099	0.91427	0.98919	0.41212	0.791729
chr2_240000975	Zm00001eb117140	0.58138	0.923397	0.066179	0.569902	0.10858	0.696205	0.34798	0.74473	0.50434	0.936704	0.5214	0.824799	0.50809	0.925383	0.66073	0.944905	0.81319	0.953735
chr2_240000976	Zm00001eb117140	0.23968	0.781677	0.036946	0.491309	0.29558	0.840541	0.53093	0.84693	0.28148	0.877246	0.38396	0.745805	0.63993	0.953207	0.45216	0.890339	0.60428	0.88359
chr2_240000991	Zm00001eb117140	0.97728	0.997098	0.80649	0.96957	0.66233	0.950977	0.10445	0.500675	0.93059	0.994247	0.87123	0.963807	0.87214	0.986744	0.09806	0.673591	0.26841	0.692013
chr2_240000992	Zm00001eb117140	0.73829	0.958947	0.25691	0.777441	0.65096	0.948525	0.80935	0.95086	0.82964	0.984722	0.54917	0.838589	0.91452	0.991539	0.55256	0.919106	0.70268	0.91957
chr2_240001086	Zm00001eb117140	0.58773	0.925064	0.073372	0.58437	0.11395	0.703372	0.39446	0.774207	0.18567	0.83357	0.45999	0.792053	0.24751	0.830513	0.59257	0.929118	0.65294	0.902159
chr2_240001110	Zm00001eb117140	0.82986	0.975517	0.59942	0.921886	0.93517	0.992986	0.16062	0.578992	0.90839	0.992257	0.95795	0.98891	0.87387	0.986932	0.1034	0.680843	0.29583	0.714053
chr2_240001118	Zm00001eb117140	0.37061	0.852486	0.14273	0.682301	0.098947	0.68201	0.34085	0.739961	0.60329	0.955088	0.69036	0.90039	0.56642	0.938712	0.50477	0.906246	0.90593	0.978537
chr2_240001609	Zm00001eb117140	0.79982	0.970483	0.76453	0.961379	0.67246	0.953095	0.48935	0.826692	0.87017	0.988786	0.82651	0.949418	0.80884	0.978939	0.34783	0.852183	0.37508	0.769367
chr2_240001617	Zm00001eb117140	0.32679	0.832268	0.0074765	0.312153	0.45871	0.899371	0.51264	0.838188	0.21162	0.84755	0.29943	0.683852	0.61227	0.9481	0.95134	0.993905	0.48208	0.829273
chr2_240001631	Zm00001eb117140	0.92789	0.99075	0.9984	0.999785	0.85442	0.983164	0.42968	0.794821	0.96702	0.997338	0.87718	0.965658	0.74978	0.970938	0.21051	0.780908	0.3657	0.763427
chr2_240001634	Zm00001eb117140	0.7803	0.966926	0.039063	0.498592	0.13701	0.730687	0.17795	0.599151	0.31262	0.887868	0.64232	0.880699	0.18505	0.792763	0.14398	0.726813	0.94105	0.986839
chr2_240002053	Zm00001eb117140	0.58901	0.92537	0.23528	0.76262	0.94352	0.993927	0.2962	0.707713	0.59606	0.953923	0.99322	0.998272	0.91219	0.991275	0.19049	0.766764	0.279	0.700741
chr2_240002060	Zm00001eb117140	0.030718	0.491952	0.20654	0.740979	0.79685	0.974778	0.33806	0.738063	0.11717	0.788122	0.11636	0.477452	0.14816	0.764088	0.53835	0.915407	0.10915	0.510915
chr2_240002155	Zm00001eb117140	0.056651	0.568253	0.0020634	0.207645	0.29598	0.840731	0.92618	0.982566	0.064971	0.728453	0.20732	0.597372	0.14384	0.760332	0.38571	0.867194	0.73347	0.929576
chr2_240002574	Zm00001eb117140	0.19662	0.749953	0.66695	0.939583	0.11019	0.698427	0.68533	0.910466	0.44223	0.923537	0.29704	0.681881	0.86983	0.986496	0.69404	0.95201	0.36743	0.764521
chr2_240002685	Zm00001eb117140	0.20159	0.753883	0.053812	0.541564	0.29785	0.841168	0.59102	0.873787	0.27728	0.875634	0.40176	0.757343	0.23891	0.826011	0.93111	0.991376	0.15507	0.575632
chr2_240002697	Zm00001eb117140	0.71096	0.953394	0.057032	0.549446	0.42527	0.888774	0.69885	0.915206	0.071313	0.738177	0.090499	0.431044	0.27858	0.846538	0.98558	0.998318	0.09118	0.481409
chr2_240002700	Zm00001eb117140	0.78606	0.967997	0.059108	0.55432	0.36903	0.869354	0.68716	0.911099	0.068169	0.733275	0.089534	0.429169	0.26736	0.840943	0.97716	0.997254	0.096512	0.489849
chr2_240002715	Zm00001eb117140	0.23536	0.778734	0.055373	0.545432	0.257	0.82204	0.58092	0.869509	0.26847	0.8722	0.39822	0.755076	0.22938	0.820859	0.93876	0.992344	0.16182	0.584043
chr2_240002725	Zm00001eb117140	0.60495	0.928775	0.38945	0.84879	0.63109	0.944359	0.18227	0.60395	0.19957	0.841243	0.064787	0.375953	0.21458	0.81218	0.33934	0.848729	0.075464	0.451462
chr2_240002731	Zm00001eb117140	0.982	0.997692	0.12156	0.65853	0.33505	0.85653	0.76994	0.938864	0.039256	0.679178	0.135	0.506628	0.3254	0.867252	0.89787	0.986975	0.15621	0.576996
chr2_240002735	Zm00001eb117140	0.982	0.997692	0.12156	0.65853	0.33505	0.85653	0.76994	0.938864	0.039256	0.679178	0.135	0.506628	0.3254	0.867252	0.89787	0.986975	0.15621	0.576996
chr2_240002751	Zm00001eb117140	0.93382	0.99164	0.015987	0.390696	0.54224	0.922919	0.26178	0.680052	0.81941	0.983642	0.20993	0.600197	0.66584	0.957786	0.35161	0.853714	0.35282	0.75501
chr2_240002800	Zm00001eb117140	0.94942	0.993572	0.13567	0.674575	0.28202	0.834423	0.89165	0.973825	0.027916	0.646761	0.28038	0.667786	0.13945	0.756345	0.97528	0.997013	0.32591	0.736348
chr2_240002801	Zm00001eb117140	0.74188	0.959709	0.096449	0.624189	0.25655	0.821812	0.98919	0.997551	0.023922	0.631943	0.28535	0.672044	0.11016	0.729036	0.99582	0.999501	0.22193	0.649928
chr2_240002806	Zm00001eb117140	0.74188	0.959709	0.096449	0.624189	0.25655	0.821812	0.98919	0.997551	0.023922	0.631943	0.28535	0.672044	0.11016	0.729036	0.99582	0.999501	0.22193	0.649928
chr2_240002874	Zm00001eb117140	0.7216	0.955552	0.2787	0.791069	0.99243	0.999229	0.19472	0.617268	0.1826	0.831829	0.10245	0.453573	0.14106	0.757879	0.40111	0.872945	0.075757	0.452072
chr2_240002884	Zm00001eb117140	0.54658	0.91395	0.47071	0.880883	0.82472	0.978918	0.28555	0.699547	0.28557	0.87868	0.13447	0.505823	0.12531	0.743429	0.4486	0.889214	0.14552	0.563254
chr2_240002910	Zm00001eb117140	0.8292	0.975394	0.48535	0.88614	0.92655	0.991969	0.29256	0.705125	0.071024	0.737776	0.23486	0.625747	0.10114	0.718253	0.26549	0.814121	0.11032	0.51284
chr2_240002914	Zm00001eb117140	0.99625	0.99952	0.11853	0.654787	0.71799	0.961538	0.59734	0.87633	0.73906	0.97429	0.45434	0.788875	0.88876	0.988617	0.93157	0.991439	0.91148	0.979851
chr2_240003147	Zm00001eb117140	0.87113	0.982262	0.0058684	0.289405	0.63764	0.945691	0.521	0.842232	0.84958	0.986815	0.22791	0.618753	0.59063	0.94371	0.60026	0.930975	0.2126	0.640559
chr2_240003161	Zm00001eb117140	0.21836	0.766786	0.40124	0.853943	0.42333	0.888165	0.2407	0.661716	0.25896	0.868515	0.068715	0.385188	0.21896	0.814824	0.31218	0.836883	0.064915	0.428877
chr2_240003166	Zm00001eb117140	0.65356	0.940657	0.012697	0.365495	0.73242	0.963988	0.34237	0.740984	0.88878	0.990539	0.19408	0.582471	0.49142	0.921167	0.5336	0.914131	0.11289	0.516887
chr2_240003173	Zm00001eb117140	0.57514	0.921759	0.023652	0.436837	0.16232	0.756298	0.47643	0.820058	0.039698	0.679817	0.17484	0.560118	0.49615	0.92238	0.76669	0.966251	0.26591	0.68994
chr2_240003178	Zm00001eb117140	0.87113	0.982262	0.0058684	0.289405	0.63764	0.945691	0.521	0.842232	0.84958	0.986815	0.22791	0.618753	0.59063	0.94371	0.60026	0.930975	0.2126	0.640559
chr2_240003231	Zm00001eb117140	0.59662	0.926953	0.23136	0.759696	0.51552	0.915948	0.8637	0.966272	0.020164	0.617862	0.16448	0.547013	0.18945	0.79582	0.85587	0.980962	0.11082	0.513603
chr2_240003242	Zm00001eb117140	0.27134	0.802015	0.29108	0.798478	0.78828	0.973402	0.68625	0.910784	0.66304	0.96403	0.86361	0.961407	0.40703	0.89676	0.30353	0.832917	0.62634	0.89205
chr2_240003244	Zm00001eb117140	0.33156	0.834495	0.11976	0.656411	0.51033	0.914481	0.81471	0.952441	0.021096	0.620994	0.19675	0.585549	0.17479	0.785647	0.97469	0.996943	0.084896	0.469972
chr2_240003282	Zm00001eb117140	0.27134	0.802015	0.29108	0.798478	0.78828	0.973402	0.68625	0.910784	0.66304	0.96403	0.86361	0.961407	0.40703	0.89676	0.30353	0.832917	0.62634	0.89205
chr2_240003294	Zm00001eb117140	0.80471	0.971329	0.28617	0.795624	0.65284	0.948931	0.54757	0.854741	0.065766	0.729699	0.11785	0.47992	0.28784	0.850954	0.76123	0.965284	0.052959	0.399887
chr2_240003331	Zm00001eb117140	0.5024	0.900731	0.015331	0.386117	0.98281	0.998234	0.38648	0.769277	0.91967	0.993296	0.32192	0.701646	0.91102	0.991135	0.68473	0.950131	0.35844	0.758733
chr2_240003375	Zm00001eb117140	0.41221	0.86965	0.034284	0.482183	0.18507	0.775127	0.82929	0.956682	0.068079	0.733119	0.45709	0.790419	0.62552	0.95064	0.69541	0.952294	0.60708	0.884704
chr2_240003383	Zm00001eb117140	0.18651	0.741089	0.14938	0.689288	0.38287	0.874409	0.35431	0.748889	0.099165	0.77236	0.76575	0.928757	0.40044	0.89458	0.29954	0.831046	0.70802	0.921393
chr2_240003392	Zm00001eb117140	0.13399	0.689111	0.0030503	0.234864	0.11546	0.705257	0.92637	0.982612	0.12857	0.796171	0.74702	0.921952	0.4848	0.919432	0.48743	0.90104	0.83368	0.95954
chr2_240003449	Zm00001eb117140	0.47206	0.891251	0.026004	0.448235	0.12094	0.712181	0.858	0.964722	0.10969	0.782372	0.47999	0.802937	0.72401	0.967113	0.55776	0.920524	0.57314	0.870898
chr2_240003450	Zm00001eb117140	0.1708	0.727079	0.076677	0.590638	0.36364	0.867522	0.70601	0.917666	0.13252	0.799359	0.44363	0.782707	0.4292	0.903719	0.72159	0.957627	0.66871	0.907911
chr2_240003456	Zm00001eb117140	0.55405	0.916001	0.0074045	0.311197	0.41237	0.884473	0.12962	0.539144	0.90989	0.992388	0.10554	0.459117	0.77162	0.974133	0.34467	0.850842	0.17232	0.596725
chr2_240003465	Zm00001eb117140	0.24305	0.784022	0.075514	0.588504	0.39724	0.879415	0.64987	0.89726	0.060367	0.72082	0.40266	0.757914	0.25169	0.832806	0.80249	0.972558	0.67537	0.910272
chr2_240003480	Zm00001eb117140	0.46553	0.889009	0.606	0.923617	0.7592	0.96856	0.54168	0.852058	0.95247	0.996119	0.90374	0.973655	0.95062	0.995315	0.637	0.93952	0.77495	0.942509
chr2_240003504	Zm00001eb117140	0.27134	0.802015	0.29108	0.798478	0.78828	0.973402	0.68625	0.910784	0.66304	0.96403	0.86361	0.961407	0.40703	0.89676	0.30353	0.832917	0.62634	0.89205
chr2_240003510	Zm00001eb117140	0.27134	0.802015	0.29108	0.798478	0.78828	0.973402	0.68625	0.910784	0.66304	0.96403	0.86361	0.961407	0.40703	0.89676	0.30353	0.832917	0.62634	0.89205
chr2_240003530	Zm00001eb117140	0.81263	0.972618	0.51112	0.894619	0.85162	0.98283	0.86712	0.967191	0.49647	0.935195	0.67592	0.894606	0.19096	0.796868	0.95408	0.994257	0.95674	0.990421
chr2_240003567	Zm00001eb117140	0.58511	0.924411	0.22644	0.756122	0.18418	0.774389	0.98346	0.99629	0.11679	0.788122	0.5427	0.835395	0.12102	0.740684	0.83989	0.978589	0.53375	0.853743
chr2_240003587	Zm00001eb117140	0.26301	0.796877	0.023888	0.437903	0.31885	0.850068	0.41679	0.787527	0.17616	0.828369	0.78446	0.935182	0.93238	0.993512	0.73189	0.959689	0.41098	0.791077
chr2_240003737	Zm00001eb117140	0.89927	0.986601	0.70324	0.94817	0.80353	0.975709	0.88536	0.972166	0.94614	0.995569	0.6912	0.900734	0.5524	0.935625	0.97368	0.996805	0.70372	0.919938
chr2_240003748	Zm00001eb117140	0.76213	0.963516	0.059127	0.554366	0.21247	0.795323	0.6691	0.904512	0.1449	0.808558	0.16618	0.549222	0.44955	0.90963	0.65331	0.943216	0.15605	0.576805
chr2_240003753	Zm00001eb117140	0.6513	0.940145	0.21452	0.747162	0.4445	0.895006	0.93081	0.983743	0.14327	0.807385	0.20583	0.59565	0.37709	0.886822	0.96337	0.995442	0.1696	0.593523
chr2_240003855	Zm00001eb117140	0.52128	0.906525	0.33479	0.822622	0.63457	0.945091	0.91149	0.978901	0.91001	0.992394	0.76355	0.927918	0.66028	0.956819	0.55841	0.920696	0.75	0.934803
chr2_240003905	Zm00001eb117140	0.21686	0.765629	0.0023934	0.217395	0.094011	0.674269	0.50658	0.835312	0.13496	0.80129	0.38505	0.746524	0.51942	0.928206	0.86818	0.982812	0.42945	0.801533
chr2_240003957	Zm00001eb117140	0.52128	0.906525	0.33479	0.822622	0.63457	0.945091	0.91149	0.978901	0.91001	0.992394	0.76355	0.927918	0.66028	0.956819	0.55841	0.920696	0.75	0.934803
chr2_240003958	Zm00001eb117140	0.52128	0.906525	0.33479	0.822622	0.63457	0.945091	0.91149	0.978901	0.91001	0.992394	0.76355	0.927918	0.66028	0.956819	0.55841	0.920696	0.75	0.934803
chr2_240004105	Zm00001eb117140	0.68777	0.94837	0.88228	0.982926	0.45069	0.896919	0.7899	0.945	0.9097	0.992369	0.94482	0.985285	0.68997	0.961762	0.89752	0.98692	0.66992	0.908363
chr2_240004136	Zm00001eb117140	0.23873	0.781093	0.0014722	0.186801	0.092065	0.671254	0.65722	0.900042	0.081099	0.751781	0.3173	0.698015	0.47189	0.915976	0.57565	0.924957	0.46223	0.819151
chr2_240004239	Zm00001eb117140	0.86351	0.981056	0.27523	0.78899	0.87408	0.98542	0.86694	0.967136	0.16036	0.818788	0.57698	0.851675	0.33704	0.871737	0.28317	0.822951	0.89461	0.975742
chr2_240004247	Zm00001eb117140	0.5752	0.921774	0.010601	0.346248	0.22066	0.800928	0.54373	0.852989	0.033906	0.665352	0.22033	0.611036	0.50508	0.924629	0.86227	0.981927	0.49063	0.833521
chr2_240004248	Zm00001eb117140	0.97344	0.996589	0.26509	0.782726	0.88114	0.986342	0.84392	0.960879	0.17087	0.825322	0.6171	0.86982	0.37984	0.887805	0.25459	0.808175	0.99046	0.997959
chr2_240004288	Zm00001eb117140	0.28732	0.811362	0.28938	0.797549	0.60302	0.938019	0.75153	0.932955	0.5789	0.95101	0.88106	0.96689	0.34362	0.87434	0.28691	0.824769	0.65205	0.90182
chr2_240004298	Zm00001eb117140	0.06257	0.580285	0.092451	0.617968	0.73692	0.96479	0.66317	0.902305	0.31347	0.888	0.60622	0.865003	0.34999	0.876759	0.39073	0.869158	0.40368	0.786786
chr2_240004317	Zm00001eb117140	0.33307	0.835229	0.0059346	0.290429	0.84105	0.981359	0.31423	0.72116	0.58833	0.952669	0.33793	0.713712	0.47787	0.917598	0.89978	0.987228	0.34045	0.746548
chr2_240004325	Zm00001eb117140	0.51365	0.904176	0.38081	0.844955	0.53631	0.921319	0.29649	0.707918	0.71768	0.971614	0.218	0.608663	0.86084	0.985426	0.45847	0.892323	0.080137	0.460834
chr2_240004354	Zm00001eb117140	0.51874	0.90575	0.43195	0.866164	0.64379	0.947001	0.29894	0.709818	0.58744	0.952521	0.2004	0.589653	0.72438	0.967167	0.54069	0.916061	0.058918	0.414824
chr2_240004383	Zm00001eb117140	0.16471	0.721326	0.035099	0.484936	0.2561	0.821614	0.69105	0.91248	0.19082	0.8364	0.61887	0.87059	0.21522	0.812578	0.30815	0.835147	0.18544	0.611754
chr2_240004440	Zm00001eb117140	0.5469	0.914036	0.19239	0.729355	0.72393	0.962584	0.30767	0.716354	0.98854	0.999096	0.36628	0.733845	0.50809	0.925383	0.67977	0.949069	0.45933	0.817603
chr2_240004443	Zm00001eb117140	0.56931	0.920184	0.062103	0.560919	0.74193	0.965674	0.39285	0.773213	0.83971	0.985829	0.45958	0.791821	0.99691	0.999733	0.65202	0.942924	0.32171	0.733299
chr2_240004514	Zm00001eb117140	0.40464	0.866653	0.5938	0.9203	0.32119	0.851008	0.35231	0.747578	0.33971	0.896565	0.30391	0.687413	0.46823	0.914966	0.54746	0.917694	0.16527	0.588338
chr2_240004516	Zm00001eb117140	0.40464	0.866653	0.5938	0.9203	0.32119	0.851008	0.35231	0.747578	0.33971	0.896565	0.30391	0.687413	0.46823	0.914966	0.54746	0.917694	0.16527	0.588338
chr2_240004543	Zm00001eb117140	0.63032	0.93523	0.019721	0.414921	0.97764	0.997782	0.45418	0.808322	0.76596	0.977542	0.38541	0.746751	0.79435	0.977183	0.66123	0.945016	0.31415	0.72779
chr2_240004660	Zm00001eb117140	0.17898	0.734376	0.001445	0.185698	0.028042	0.506762	0.58062	0.869375	0.089327	0.761883	0.28257	0.669701	0.42561	0.90265	0.70761	0.954788	0.43215	0.803018
chr2_240004707	Zm00001eb117140	0.57381	0.921407	0.028791	0.460425	0.95529	0.995256	0.32072	0.725835	0.86835	0.988631	0.36724	0.734527	0.86331	0.985758	0.60205	0.931359	0.28997	0.709493
chr2_240004708	Zm00001eb117140	0.57381	0.921407	0.028791	0.460425	0.95529	0.995256	0.32072	0.725835	0.86835	0.988631	0.36724	0.734527	0.86331	0.985758	0.60205	0.931359	0.28997	0.709493
chr2_240004720	Zm00001eb117140	0.75325	0.961928	0.0080706	0.319664	0.7465	0.966475	0.37193	0.760162	0.9941	0.999527	0.14106	0.515188	0.46147	0.913084	0.37521	0.86317	0.10268	0.500268
chr2_240004799	Zm00001eb117140	0.57381	0.921407	0.028791	0.460425	0.95529	0.995256	0.32072	0.725835	0.86835	0.988631	0.36724	0.734527	0.86331	0.985758	0.60205	0.931359	0.28997	0.709493
chr2_240004835	Zm00001eb117140;Zm00001eb117150	0.57381	0.921407	0.028791	0.460425	0.95529	0.995256	0.32072	0.725835	0.86835	0.988631	0.36724	0.734527	0.86331	0.985758	0.60205	0.931359	0.28997	0.709493
chr2_240004910	Zm00001eb117140;Zm00001eb117150	0.68081	0.946889	0.023173	0.43436	0.9409	0.993626	0.30856	0.717027	0.95716	0.996507	0.32808	0.706362	0.99789	0.999795	0.71032	0.955301	0.24962	0.675808
chr2_240004940	Zm00001eb117140;Zm00001eb117150	0.75356	0.961954	0.0036479	0.248722	0.77302	0.970889	0.25411	0.673425	0.90579	0.992056	0.14453	0.52012	0.55741	0.936702	0.37628	0.863595	0.12872	0.540614
chr2_240004979	Zm00001eb117140;Zm00001eb117150	0.68281	0.94726	0.018963	0.410307	0.93367	0.992815	0.48568	0.824856	0.9252	0.993781	0.39178	0.750808	0.8797	0.98762	0.83532	0.977857	0.29823	0.715951
chr2_240004997	Zm00001eb117140;Zm00001eb117150	0.68081	0.946889	0.023173	0.43436	0.9409	0.993626	0.30856	0.717027	0.95716	0.996507	0.32808	0.706362	0.99789	0.999795	0.71032	0.955301	0.24962	0.675808
chr2_240005046	Zm00001eb117140;Zm00001eb117150	0.11016	0.659553	0.05655	0.548262	0.15923	0.753308	0.21484	0.637527	0.025637	0.638698	0.20947	0.599707	0.24008	0.826644	0.51648	0.909395	0.11306	0.517168
chr2_240005102	Zm00001eb117140;Zm00001eb117150	0.70014	0.951039	0.024504	0.441084	0.77882	0.971872	0.38893	0.770799	0.87912	0.989639	0.3771	0.741208	0.9536	0.995622	0.83939	0.978515	0.27687	0.699006
chr2_240005106	Zm00001eb117140;Zm00001eb117150	0.11016	0.659553	0.05655	0.548262	0.15923	0.753308	0.21484	0.637527	0.025637	0.638698	0.20947	0.599707	0.24008	0.826644	0.51648	0.909395	0.11306	0.517168
chr2_240005179	Zm00001eb117140;Zm00001eb117150	0.47395	0.891883	0.36099	0.835802	0.27796	0.83256	0.21947	0.642019	0.23152	0.857103	0.15504	0.53452	0.47252	0.916139	0.74763	0.962791	0.045087	0.378059
chr2_240005236	Zm00001eb117140;Zm00001eb117150	0.52733	0.908416	0.19861	0.734584	0.30243	0.84307	0.21282	0.635498	0.12617	0.794537	0.088096	0.426375	0.54207	0.933428	0.39014	0.868935	0.058813	0.414583
chr2_240005249	Zm00001eb117140;Zm00001eb117150	0.55917	0.917494	0.018121	0.405138	0.93627	0.993106	0.29012	0.703175	0.97448	0.997985	0.34385	0.717957	0.97273	0.997496	0.76438	0.96584	0.25128	0.677295
chr2_240005388	Zm00001eb117140;Zm00001eb117150	0.94262	0.992821	0.92776	0.990021	0.83733	0.980799	0.92741	0.982888	0.66248	0.963942	0.64949	0.883745	0.62747	0.950994	0.56817	0.92305	0.77534	0.942628
chr2_240005460	Zm00001eb117140;Zm00001eb117150	0.55849	0.917299	0.0045174	0.265878	0.90027	0.988834	0.24754	0.667774	0.63972	0.9607	0.11825	0.48061	0.46424	0.913838	0.3622	0.858134	0.1365	0.551285
chr2_240005471	Zm00001eb117140;Zm00001eb117150	0.65046	0.939946	0.0058178	0.288498	0.9213	0.991317	0.21767	0.64031	0.62245	0.958137	0.11998	0.483385	0.43074	0.904209	0.37162	0.861831	0.10807	0.509197
chr2_240005495	Zm00001eb117140;Zm00001eb117150	0.7074	0.952624	0.014385	0.379249	0.67875	0.954297	0.42151	0.790194	0.97096	0.997692	0.48217	0.804146	0.94556	0.994795	0.76459	0.965886	0.42684	0.800064
chr2_240005699	Zm00001eb117140;Zm00001eb117150	0.4472	0.88273	0.44743	0.872196	0.27425	0.8308	0.37791	0.763946	0.032162	0.660369	0.14836	0.525433	0.16092	0.774862	0.41011	0.876094	0.27394	0.696663
chr2_240005837	Zm00001eb117140;Zm00001eb117150	0.7322	0.957747	0.0033787	0.242561	0.51246	0.915087	0.64244	0.894453	0.7555	0.976286	0.3271	0.705641	0.98505	0.998645	0.5746	0.924689	0.52746	0.850875
chr2_240006011	Zm00001eb117140;Zm00001eb117150	0.78208	0.967285	0.055979	0.546824	0.75368	0.967664	0.63159	0.890224	0.80585	0.982191	0.56755	0.847205	0.79816	0.977674	0.65446	0.943482	0.44737	0.811298
chr2_240006020	Zm00001eb117140;Zm00001eb117150	0.92341	0.990137	0.45033	0.873302	0.9319	0.992604	0.37785	0.763911	0.50967	0.937852	0.26305	0.652452	0.55544	0.936315	0.39078	0.86918	0.2911	0.710384
chr2_240006152	Zm00001eb117140;Zm00001eb117150	0.86905	0.98193	0.002316	0.215215	0.78575	0.97295	0.49293	0.828479	0.80461	0.982063	0.28975	0.675781	0.79074	0.976726	0.38045	0.865216	0.31888	0.731258
chr2_240006221	Zm00001eb117140;Zm00001eb117150	0.76731	0.964444	0.0072111	0.308575	0.32345	0.851968	0.24999	0.669916	0.97361	0.997903	0.39701	0.754291	0.75811	0.972208	0.94568	0.993212	0.23263	0.66023
chr2_240006272	Zm00001eb117140;Zm00001eb117150	0.48516	0.895311	0.0060586	0.292279	0.83559	0.980539	0.53299	0.847922	0.66607	0.964444	0.484	0.805163	0.55941	0.937151	0.85119	0.980319	0.39535	0.78177
chr2_240006351	Zm00001eb117140;Zm00001eb117150	0.31402	0.825963	0.0041449	0.258396	0.12708	0.719392	0.44783	0.804862	0.078021	0.747651	0.31948	0.699755	0.31859	0.864486	0.91741	0.989581	0.35291	0.755059
chr2_240006415	Zm00001eb117140;Zm00001eb117150	0.15452	0.711349	0.041203	0.50557	0.45799	0.899153	0.51773	0.840629	0.049645	0.700389	0.11557	0.476119	0.11058	0.729538	0.60148	0.931278	0.23616	0.663597
chr2_240006771	Zm00001eb117140;Zm00001eb117150	0.12308	0.676188	0.0015953	0.191632	0.028667	0.509223	0.8406	0.959886	0.10663	0.779534	0.39721	0.754424	0.54009	0.932964	0.9616	0.99525	0.53697	0.85521
chr2_240007231	Zm00001eb117140;Zm00001eb117150	0.20159	0.753883	0.0021779	0.211277	0.095716	0.677103	0.49673	0.830413	0.15584	0.815899	0.42331	0.770728	0.53248	0.931173	0.9042	0.98782	0.43622	0.805256
chr2_240007371	Zm00001eb117140;Zm00001eb117150	0.43644	0.878823	0.34323	0.827075	0.26734	0.827294	0.79112	0.945363	0.55555	0.946879	0.42902	0.774142	0.5365	0.932078	0.61928	0.935487	0.79344	0.948048
chr2_240007375	Zm00001eb117140;Zm00001eb117150	0.43644	0.878823	0.34323	0.827075	0.26734	0.827294	0.79112	0.945363	0.55555	0.946879	0.42902	0.774142	0.5365	0.932078	0.61928	0.935487	0.79344	0.948048
chr2_240007403	Zm00001eb117140;Zm00001eb117150	0.5942	0.92669	0.45738	0.875981	0.38036	0.873451	0.95083	0.988628	0.42138	0.918755	0.4504	0.786606	0.44778	0.909082	0.64516	0.941409	0.71934	0.925066
chr2_240007420	Zm00001eb117140;Zm00001eb117150	0.67844	0.946353	0.40276	0.854592	0.72722	0.963149	0.63385	0.891131	0.91288	0.992692	0.42767	0.773341	0.89804	0.989688	0.50138	0.905276	0.58852	0.877264
chr2_240007432	Zm00001eb117140;Zm00001eb117150	0.74705	0.960689	0.41277	0.858779	0.77564	0.971345	0.89805	0.975529	0.91062	0.992447	0.68046	0.896419	0.98582	0.998721	0.5322	0.913766	0.85785	0.966066
chr2_240007440	Zm00001eb117140;Zm00001eb117150	0.16441	0.721038	0.0013693	0.182179	0.013674	0.427944	0.89584	0.974963	0.096126	0.769253	0.50714	0.817418	0.43378	0.905215	0.41812	0.87893	0.7433	0.932665
chr2_240007490	Zm00001eb117140;Zm00001eb117150	0.6887	0.948583	0.554	0.908444	0.035519	0.535408	0.86324	0.966158	0.1878	0.834752	0.5394	0.833732	0.061579	0.661705	0.79383	0.971052	0.9718	0.993821
chr2_240007491	Zm00001eb117140;Zm00001eb117150	0.6887	0.948583	0.554	0.908444	0.035519	0.535408	0.86324	0.966158	0.1878	0.834752	0.5394	0.833732	0.061579	0.661705	0.79383	0.971052	0.9718	0.993821
chr2_240007503	Zm00001eb117140;Zm00001eb117150	0.50928	0.902774	0.79424	0.967224	NA	NA	NA	NA	NA	NA	NA	NA	NA	NA	NA	NA	NA	NA
chr2_240007607	Zm00001eb117140;Zm00001eb117150	0.40976	0.868696	0.23444	0.762041	0.30675	0.84484	0.82977	0.956817	0.74189	0.974654	0.9667	0.991291	0.59997	0.945611	0.81331	0.974289	0.9443	0.987635
chr2_240007609	Zm00001eb117140;Zm00001eb117150	0.40976	0.868696	0.23444	0.762041	0.30675	0.84484	0.82977	0.956817	0.74189	0.974654	0.9667	0.991291	0.59997	0.945611	0.81331	0.974289	0.9443	0.987635
chr2_240007703	Zm00001eb117140;Zm00001eb117150	0.40887	0.868315	0.019005	0.410566	0.67289	0.953189	0.57805	0.868277	0.054904	0.710507	0.16531	0.54811	0.28213	0.848267	0.92711	0.990881	0.25266	0.678503
chr2_240007717	Zm00001eb117140;Zm00001eb117150	0.83595	0.976515	0.71175	0.950077	0.32635	0.853059	0.72995	0.925913	0.79181	0.980643	0.74304	0.920451	0.63851	0.952946	0.72649	0.958584	0.89293	0.975322
chr2_240007725	Zm00001eb117140;Zm00001eb117150	0.38828	0.860095	0.027136	0.453363	0.71464	0.960935	0.8092	0.95082	0.085014	0.756532	0.24203	0.632779	0.39321	0.892142	0.79155	0.970685	0.39264	0.780177
chr2_240007756	Zm00001eb117140;Zm00001eb117150	0.94176	0.992717	0.58882	0.918863	0.2891	0.837677	0.84252	0.96047	0.81428	0.983108	0.64976	0.883865	0.64765	0.954628	0.73199	0.95971	0.98002	0.995675
chr2_240007757	Zm00001eb117140;Zm00001eb117150	0.94176	0.992717	0.58882	0.918863	0.2891	0.837677	0.84252	0.96047	0.81428	0.983108	0.64976	0.883865	0.64765	0.954628	0.73199	0.95971	0.98002	0.995675
chr2_240007778	Zm00001eb117140;Zm00001eb117150	0.86204	0.980826	0.73306	0.95473	0.38044	0.873475	0.85547	0.964023	0.8099	0.982664	0.55046	0.839223	0.73013	0.968051	0.73483	0.960267	0.88191	0.97245
chr2_240007779	Zm00001eb117140;Zm00001eb117150	0.86204	0.980826	0.73306	0.95473	0.38044	0.873475	0.85547	0.964023	0.8099	0.982664	0.55046	0.839223	0.73013	0.968051	0.73483	0.960267	0.88191	0.97245
chr2_240007784	Zm00001eb117140;Zm00001eb117150	0.086029	0.623982	0.23053	0.759121	0.5136	0.915424	0.55441	0.857776	0.33769	0.895938	0.15726	0.537483	0.59387	0.944335	0.59639	0.930058	0.42475	0.798895
chr2_240007794	Zm00001eb117140;Zm00001eb117150	0.35498	0.845655	0.0024314	0.218518	0.024433	0.490925	0.73425	0.927297	0.1021	0.775289	0.56643	0.846687	0.46089	0.912917	0.24705	0.803753	0.81281	0.953633
chr2_240007829	Zm00001eb117140;Zm00001eb117150	0.19429	0.747913	0.0035101	0.245584	0.040906	0.553831	0.95691	0.99006	0.075869	0.74456	0.51041	0.819151	0.41135	0.898215	0.63389	0.938817	0.65987	0.904697
chr2_240007863	Zm00001eb117140;Zm00001eb117150	0.84364	0.977833	0.59899	0.921778	0.30083	0.842421	0.71671	0.921388	0.98898	0.999122	0.91141	0.975905	0.92969	0.993243	0.92672	0.990819	0.96257	0.991753
chr2_240007889	Zm00001eb117140;Zm00001eb117150	0.10781	0.656335	0.32201	0.815874	0.78479	0.972787	0.56728	0.863589	0.42552	0.919728	0.17947	0.56587	0.96578	0.996782	0.43062	0.883181	0.36795	0.764855
chr2_240007894	Zm00001eb117140;Zm00001eb117150	0.34658	0.841791	0.46107	0.877302	0.32866	0.85408	0.95958	0.990708	0.25363	0.866343	0.16063	0.542052	0.65757	0.956346	0.93618	0.992076	0.36894	0.765474
chr2_240007929	Zm00001eb117140;Zm00001eb117150	0.95584	0.994457	0.0054889	0.283295	0.029555	0.512968	0.76515	0.937356	0.19959	0.841244	0.39308	0.751665	0.38128	0.888246	0.57559	0.924943	0.54242	0.857635
chr2_240007977	Zm00001eb117140;Zm00001eb117150	0.067228	0.589838	0.0020179	0.206325	0.19206	0.780416	0.46778	0.815534	0.16295	0.820301	0.71145	0.908649	0.64524	0.954204	0.74333	0.961953	0.45792	0.816864
chr2_240008171	Zm00001eb117140;Zm00001eb117150	0.90431	0.987343	0.43113	0.865823	0.96489	0.996404	0.60309	0.878636	0.70156	0.969502	0.87869	0.966136	0.7338	0.968605	0.92378	0.990431	0.98574	0.996929
chr2_240008192	Zm00001eb117140;Zm00001eb117150	0.91216	0.988458	0.58659	0.918217	0.74114	0.965543	0.39421	0.774054	0.95408	0.996249	0.66907	0.891734	0.87388	0.986932	0.50987	0.907654	0.8154	0.954373
chr2_240008235	Zm00001eb117140;Zm00001eb117150	0.78313	0.967463	0.41232	0.858614	0.67244	0.953092	0.71421	0.920562	0.93301	0.994449	0.63812	0.878947	0.91679	0.991802	0.4574	0.891981	0.96554	0.992402
chr2_240008245	Zm00001eb117140;Zm00001eb117150	0.045949	0.541338	0.0010497	0.167376	0.1336	0.726939	0.92348	0.981924	0.2868	0.879085	0.78471	0.935273	0.87879	0.987514	0.23321	0.79548	0.96178	0.991563
chr2_240008248	Zm00001eb117140;Zm00001eb117150	0.78313	0.967463	0.41232	0.858614	0.67244	0.953092	0.71421	0.920562	0.93301	0.994449	0.63812	0.878947	0.91679	0.991802	0.4574	0.891981	0.96554	0.992402
chr2_240008252	Zm00001eb117140;Zm00001eb117150	0.78313	0.967463	0.41232	0.858614	0.67244	0.953092	0.71421	0.920562	0.93301	0.994449	0.63812	0.878947	0.91679	0.991802	0.4574	0.891981	0.96554	0.992402
chr2_240008368	Zm00001eb117150	0.12443	0.677808	0.00094761	0.162154	0.033731	0.529238	0.70593	0.917637	0.11539	0.787733	0.35193	0.723734	0.37285	0.885328	0.61963	0.935557	0.50216	0.839129
chr2_240008384	Zm00001eb117150	0.47533	0.892308	0.019938	0.416202	0.31097	0.84667	0.4741	0.818869	0.089044	0.761531	0.14656	0.522991	0.18486	0.792605	0.64613	0.941611	0.20124	0.628834
chr2_240008525	Zm00001eb117150	0.36124	0.848506	0.27418	0.788379	0.55146	0.925359	0.73903	0.92886	0.8103	0.982689	0.88687	0.968661	0.65581	0.956031	0.62005	0.935664	0.97664	0.99494
chr2_240008684	Zm00001eb117150	0.57706	0.922244	0.1617	0.701511	0.41244	0.884496	0.91063	0.978685	0.79309	0.980802	0.64899	0.883515	0.63317	0.95198	0.38665	0.867569	0.90214	0.977678
chr2_240008736	Zm00001eb117150	0.60461	0.928695	0.33412	0.822275	0.63005	0.944142	0.94648	0.987591	0.74811	0.975367	0.75325	0.92423	0.13939	0.756293	0.86888	0.982916	0.88164	0.972387
chr2_240008809	Zm00001eb117150	0.84258	0.977651	0.16041	0.70029	0.42639	0.889165	0.38276	0.766944	0.2691	0.872436	0.21175	0.602156	0.59609	0.944819	0.5639	0.922172	0.15346	0.573569
chr2_240008848	Zm00001eb117150	0.4762	0.892603	0.014004	0.376231	0.13486	0.728341	0.20687	0.629634	0.091654	0.764698	0.11952	0.482623	0.58608	0.942779	0.86204	0.981883	0.2194	0.647461
chr2_240009121	Zm00001eb117150	0.9717	0.996346	0.53999	0.904043	0.052577	0.588201	0.62837	0.888921	0.48397	0.932779	0.17977	0.566234	0.46717	0.914668	0.42624	0.881742	0.29457	0.713107
chr2_240009163	Zm00001eb117150	0.20695	0.758121	0.041113	0.505247	0.99335	0.999324	0.75475	0.934011	0.6309	0.959359	0.99694	0.999231	0.21803	0.81425	0.48266	0.899607	0.93201	0.984871
chr2_240009202	Zm00001eb117150	0.2409	0.782493	0.03139	0.471202	0.7652	0.969599	0.76741	0.938071	0.76479	0.977375	0.95345	0.987687	0.2789	0.84669	0.57562	0.92495	0.94225	0.987136
chr2_240009361	Zm00001eb117150	0.17993	0.735211	0.12803	0.666319	0.82496	0.978955	0.21087	0.633554	0.96376	0.997061	0.28826	0.674516	0.74197	0.969792	0.34922	0.852731	0.30435	0.720495
chr2_240009442	Zm00001eb117150	0.77409	0.965743	0.53638	0.902851	0.24605	0.816234	0.76676	0.937874	0.83725	0.985548	0.88526	0.968179	0.77696	0.974832	0.73304	0.959924	0.77672	0.943043
chr2_240009492	Zm00001eb117150	0.66342	0.942925	0.077861	0.592958	0.70727	0.959623	0.18138	0.602966	0.51809	0.939504	0.2	0.589221	0.9161	0.991725	0.26313	0.812853	0.048978	0.389001
chr2_240009574	Zm00001eb117150	0.25976	0.794728	0.096717	0.624623	0.84562	0.982014	0.45919	0.810983	0.69212	0.968205	0.10381	0.45604	0.94595	0.99483	0.1354	0.718208	0.26586	0.6899
chr2_240009683	Zm00001eb117150	0.30521	0.821342	0.055521	0.545809	0.46258	0.900537	0.22752	0.649684	0.80059	0.981657	0.082829	0.415824	0.96883	0.997124	0.12701	0.709193	0.1178	0.524489
chr2_240009714	Zm00001eb117150	0.17061	0.72691	0.011901	0.358637	0.52613	0.918716	0.63925	0.893225	0.18262	0.831839	0.66708	0.890932	0.57872	0.941224	0.89929	0.987156	0.77706	0.94314
chr2_240009891	Zm00001eb117150	0.084272	0.621083	0.026223	0.449211	0.96793	0.996734	0.80335	0.94911	0.33061	0.893561	0.47238	0.798988	0.95421	0.995687	0.26911	0.816054	0.74513	0.933261
chr2_240009899	Zm00001eb117150	0.054383	0.562985	0.0023289	0.215522	0.19734	0.784414	0.51402	0.838841	0.19466	0.838568	0.99544	0.998846	0.48162	0.918601	0.62958	0.937865	0.75552	0.936522
chr2_240009949	Zm00001eb117150	0.30936	0.823487	0.77148	0.962765	0.16943	0.762613	0.2922	0.704846	0.40612	0.914793	0.040856	0.310356	0.17486	0.785715	0.11892	0.700173	0.1864	0.612833
chr2_240009951	Zm00001eb117150	0.16923	0.725565	0.024698	0.441967	0.91994	0.991213	0.51487	0.839244	0.81837	0.983518	0.81563	0.945808	0.62449	0.950429	0.37582	0.86345	0.35841	0.758711
chr2_240010046	Zm00001eb117150	0.067594	0.590554	0.050569	0.533221	0.69289	0.95711	0.64724	0.896295	0.22212	0.852828	0.71325	0.909342	0.74272	0.969913	0.83457	0.977734	0.54845	0.860361
chr2_240010063	Zm00001eb117150	0.093669	0.636137	0.0033205	0.241318	0.11849	0.70922	0.55264	0.856985	0.24803	0.864029	0.94551	0.985478	0.63818	0.952882	0.90175	0.987486	0.80077	0.950163
chr2_240010102	Zm00001eb117150	0.44956	0.883549	0.0060658	0.292395	0.12293	0.714589	0.083614	0.462947	0.15102	0.81281	0.0026183	0.0901664	0.067504	0.672174	0.070745	0.631285	0.014739	0.250847
chr2_240010104	Zm00001eb117150	0.16759	0.724076	0.04948	0.530308	0.89257	0.987826	0.99804	0.999566	0.34182	0.897248	0.92469	0.97974	0.94063	0.994288	0.49712	0.903984	0.98764	0.997329
chr2_240010107	Zm00001eb117150	0.16759	0.724076	0.04948	0.530308	0.89257	0.987826	0.99804	0.999566	0.34182	0.897248	0.92469	0.97974	0.94063	0.994288	0.49712	0.903984	0.98764	0.997329
chr2_240010132	Zm00001eb117150	0.73574	0.958433	0.99185	0.998907	0.18467	0.774804	0.60774	0.880549	0.77041	0.97802	0.76017	0.926731	0.91573	0.991679	0.46118	0.893129	0.9583	0.990778
chr2_240010133	Zm00001eb117150	0.73574	0.958433	0.99185	0.998907	0.18467	0.774804	0.60774	0.880549	0.77041	0.97802	0.76017	0.926731	0.91573	0.991679	0.46118	0.893129	0.9583	0.990778
chr2_240010203	Zm00001eb117150	0.15865	0.715434	0.0026504	0.224651	0.10647	0.693226	0.6171	0.884393	0.22632	0.854892	0.75049	0.92322	0.54768	0.934612	0.76424	0.965812	0.8043	0.951186
chr2_240010456	Zm00001eb117150	0.68393	0.947498	0.017502	0.401173	0.96257	0.99613	0.54078	0.851643	0.43026	0.920755	0.0056316	0.130434	0.4225	0.90165	0.24992	0.805485	0.0974	0.491432
chr2_240010525	Zm00001eb117150	0.82242	0.974267	0.027707	0.455745	0.93628	0.993108	0.29261	0.705162	0.37034	0.905386	0.0023394	0.0852593	0.37726	0.886861	0.15271	0.735273	0.036486	0.350514
chr2_240010563	Zm00001eb117150	0.66792	0.943956	0.42528	0.863503	0.14032	0.734295	0.32489	0.728851	0.67295	0.965449	0.13727	0.50997	0.86219	0.985625	0.5897	0.928466	0.17614	0.601138
chr2_240010567	Zm00001eb117150	0.49695	0.899133	0.77613	0.963678	0.30244	0.84307	0.64331	0.894783	0.82392	0.984119	0.9621	0.990066	0.77409	0.974457	0.53146	0.913536	0.87951	0.971819
chr2_240010689	Zm00001eb117150	0.027062	0.476587	0.090967	0.615616	0.5637	0.928542	0.9912	0.998023	0.1499	0.812013	0.084924	0.420032	0.25842	0.83634	0.73364	0.960034	0.16	0.581783
chr2_240010807	Zm00001eb117150	0.85201	0.979306	0.006564	0.299871	0.86173	0.983857	0.21156	0.634236	0.86784	0.988579	0.023856	0.247318	0.96925	0.997158	0.44154	0.88684	0.078037	0.45663
chr2_240010808	Zm00001eb117150	0.21281	0.762579	0.012615	0.364903	0.38106	0.873713	0.36307	0.754486	0.88294	0.989996	0.3298	0.707683	0.2988	0.855928	0.59493	0.929718	0.4605	0.818228
chr2_240010876	Zm00001eb117150	0.015295	0.411451	0.084593	0.604983	0.73448	0.964361	0.31771	0.723662	0.004011	0.523337	0.00073047	0.0472295	0.014069	0.51765	0.46908	0.895506	0.012808	0.237623
chr2_240010920	Zm00001eb117150	0.15615	0.712993	0.0011782	0.173887	0.088047	0.664462	0.50178	0.832945	0.099365	0.772599	0.2886	0.674804	0.49833	0.922941	0.91133	0.988797	0.35647	0.757432
chr2_240011057	Zm00001eb117150	0.0085748	0.351284	0.00046067	0.131843	0.48551	0.907424	0.49167	0.827845	0.5168	0.93923	0.34008	0.715279	0.57194	0.939858	0.95601	0.994538	0.67046	0.908544
chr2_240011088	Zm00001eb117150	0.54812	0.914276	0.0038657	0.252832	0.36734	0.868738	0.38117	0.765963	0.076503	0.745567	0.27319	0.66153	0.4767	0.917286	0.94625	0.993243	0.23701	0.664356
chr2_240011333	Zm00001eb117150	0.37626	0.85495	0.58235	0.917004	0.60082	0.937525	0.55968	0.860143	NA	NA	0.57879	0.852526	0.67472	0.959274	0.75822	0.964821	0.64823	0.90039
chr2_240011337	Zm00001eb117150	0.05981	0.574719	0.070462	0.57869	0.73874	0.965118	0.2858	0.699751	0.1777	0.829218	0.35646	0.727004	0.79124	0.976798	0.40979	0.875969	0.084104	0.46853
chr2_240011457	Zm00001eb117150	0.24012	0.781969	0.052789	0.538955	0.1233	0.714986	0.045935	0.371117	0.55229	0.946226	0.069754	0.387594	0.94855	0.995105	0.4574	0.891981	0.019974	0.281092
chr2_240011666	Zm00001eb117150	0.20251	0.754545	0.0028795	0.230574	0.08217	0.654322	0.95439	0.989457	0.12632	0.794537	0.6237	0.872736	0.5193	0.928177	0.62632	0.937103	0.7923	0.947717
chr2_240011669	Zm00001eb117150	0.86754	0.981687	0.43336	0.866753	0.58238	0.93319	0.003444	0.138613	0.26716	0.871694	0.0056674	0.130835	0.59921	0.945457	0.18764	0.764648	0.012791	0.237496
chr2_240011681	Zm00001eb117150	0.44176	0.880767	0.97831	0.997044	0.51051	0.914518	0.41974	0.789227	0.067508	0.732341	0.080791	0.411553	0.048881	0.63622	0.21647	0.784833	0.065168	0.429489
chr2_240119167	Zm00001eb117170	0.049098	0.549718	0.0021488	0.210476	0.17779	0.769259	0.15502	0.572109	0.47887	0.931723	0.47316	0.799414	0.50065	0.923511	0.50569	0.90653	0.26774	0.691479
chr2_240119192	Zm00001eb117170	0.12745	0.681333	0.087255	0.60963	0.80531	0.975975	0.12621	0.534243	0.69946	0.969273	0.41958	0.768421	0.33873	0.872451	0.713	0.95585	0.30757	0.722965
chr2_240119282	Zm00001eb117170	0.3088	0.823194	0.00019426	0.0990997	0.76494	0.969548	0.91645	0.980174	0.43702	0.922348	0.72033	0.912088	0.62068	0.949738	0.63014	0.938002	0.9461	0.988072
chr2_240119295	Zm00001eb117170	0.40657	0.867404	0.0026324	0.224159	0.037537	0.542381	0.77787	0.94131	0.15358	0.814503	0.45652	0.790079	0.5303	0.93069	0.7497	0.96319	0.72769	0.92763
chr2_240119296	Zm00001eb117170	0.66627	0.943597	0.4275	0.864385	0.3041	0.843712	0.07581	0.446737	0.70454	0.969925	0.049464	0.336266	0.69639	0.962869	0.20283	0.775667	0.26141	0.686153
chr2_240119303	Zm00001eb117170	0.71491	0.954161	0.15778	0.697837	0.96744	0.996683	0.44123	0.801254	0.53777	0.943348	0.023709	0.246677	0.32983	0.868967	0.56856	0.923153	0.26677	0.690654
chr2_240119402	Zm00001eb117170	0.88546	0.984537	0.17124	0.710749	0.66022	0.950498	0.2926	0.705154	0.97297	0.99785	0.080863	0.411702	0.31269	0.862073	0.62658	0.937149	0.43674	0.805539
chr2_240119420	Zm00001eb117170	0.075003	0.60483	0.0011887	0.174441	0.021503	0.476343	0.35167	0.747152	0.60967	0.956133	0.61366	0.86834	0.86585	0.986053	0.70725	0.954727	0.67507	0.910154
chr2_240119431	Zm00001eb117170	0.5642	0.918856	0.7458	0.957479	0.85371	0.983062	0.96761	0.992565	0.83993	0.985855	0.86611	0.962183	0.85498	0.984676	0.68888	0.95096	0.6237	0.891011
chr2_240119527	Zm00001eb117170	0.45869	0.88672	0.51471	0.895794	0.51519	0.915856	0.089989	0.47508	0.74885	0.975445	0.41926	0.768232	0.67848	0.959959	0.76794	0.966456	0.72442	0.926587
chr2_240119611	Zm00001eb117170	0.47553	0.89238	0.0092932	0.33373	0.060331	0.608298	0.27792	0.693476	0.45337	0.926148	0.49611	0.811644	0.93552	0.993827	0.68071	0.949275	0.28589	0.706244
chr2_240119664	Zm00001eb117170	0.1593	0.716217	0.048908	0.528723	0.82064	0.978285	0.15346	0.570171	0.6357	0.960118	0.82814	0.949954	0.32648	0.867761	0.65703	0.944082	0.49128	0.83385
chr2_240119667	Zm00001eb117170	0.1634	0.720127	0.09927	0.628625	0.82011	0.978213	0.17339	0.593994	0.64989	0.962123	0.3844	0.746101	0.40278	0.89535	0.99919	0.999899	0.31187	0.726142
chr2_240119684	Zm00001eb117170	0.58657	0.924756	0.19375	0.730503	0.77559	0.971335	0.22829	0.650402	0.25606	0.867291	0.0037144	0.10704	0.109	0.727782	0.75839	0.964846	0.072233	0.444762
chr2_240119731	Zm00001eb117170	0.26001	0.794865	0.00090669	0.159836	0.084014	0.657596	0.83194	0.95744	0.27441	0.874533	0.84381	0.955054	0.77422	0.974476	0.50437	0.906152	0.86368	0.967563
chr2_240119738	Zm00001eb117170	0.85221	0.979344	0.78591	0.965636	0.72268	0.962368	0.027653	0.308401	0.8977	0.991319	0.23524	0.626138	0.54378	0.933782	0.80228	0.972524	0.36375	0.76221
chr2_240119745	Zm00001eb117170	0.40825	0.868072	0.0027471	0.227009	0.092191	0.671462	0.91201	0.979038	0.25423	0.866542	0.91413	0.976704	0.73468	0.968749	0.56568	0.922456	0.94935	0.988791
chr2_240119751	Zm00001eb117170	0.52095	0.906427	0.0059405	0.290516	0.75902	0.968535	0.44887	0.805441	0.54846	0.945523	0.52425	0.8262	0.92945	0.993206	0.35628	0.855649	0.73943	0.931466
chr2_240119758	Zm00001eb117170	0.79604	0.969768	0.0043708	0.263093	0.91693	0.990849	0.53708	0.849867	0.34668	0.898783	0.033594	0.285913	0.39076	0.891331	0.53591	0.914756	0.079214	0.459002
chr2_240119790	Zm00001eb117170	0.17451	0.730361	0.00010019	0.0773981	0.6114	0.939854	0.93585	0.984975	0.42668	0.919986	0.65003	0.883978	0.50557	0.924763	0.49917	0.904603	0.92973	0.98434
chr2_240119794	Zm00001eb117170	0.068107	0.59157	0.0018954	0.202204	0.15948	0.753548	0.35156	0.747081	0.20723	0.845268	0.4368	0.778702	0.70098	0.963559	0.84276	0.979071	0.32545	0.736031
chr2_240119824	Zm00001eb117170	0.75492	0.962187	0.11718	0.653003	0.97305	0.997332	0.44046	0.800831	0.7409	0.974527	0.036334	0.295519	0.45029	0.909866	0.56502	0.922295	0.32711	0.737163
chr2_240119845	Zm00001eb117170	0.10397	0.651125	0.18676	0.724525	0.56738	0.929476	0.29022	0.703265	0.90803	0.992241	0.29654	0.681469	0.44614	0.908663	0.9323	0.991532	0.33332	0.741644
chr2_240119863	Zm00001eb117170	0.77298	0.965547	0.97374	0.996389	0.62434	0.942825	0.04001	0.352484	0.86695	0.988503	0.24914	0.639556	0.60275	0.946132	0.86532	0.982376	0.45061	0.812991
chr2_240119869	Zm00001eb117170	0.90404	0.9873	0.72939	0.953919	0.1503	0.744495	0.035689	0.338824	0.69008	0.967914	0.37462	0.73953	0.67755	0.959797	0.58254	0.926678	0.56316	0.866679
chr2_240119870	Zm00001eb117170	0.79669	0.969891	0.61089	0.92501	0.18505	0.775114	0.010421	0.214414	0.69699	0.968913	0.22135	0.612091	0.72092	0.966613	0.95185	0.993965	0.35228	0.754658
chr2_240119909	Zm00001eb117170	0.61672	0.9318	0.46402	0.878417	0.35128	0.862864	0.87469	0.969272	0.93392	0.994509	0.77686	0.932717	0.61177	0.948	0.81879	0.97518	0.89537	0.975947
chr2_240120313	Zm00001eb117170	0.036693	0.513656	0.00079309	0.154372	0.20273	0.788426	0.19833	0.621014	0.59839	0.954277	0.69162	0.900902	0.89711	0.989593	0.73683	0.96068	0.61059	0.886096
chr2_240120346	Zm00001eb117170	0.21646	0.765352	0.33979	0.825282	0.44657	0.895664	0.044526	0.366747	0.67915	0.966292	0.42615	0.772452	0.82347	0.980846	0.71355	0.955959	0.43642	0.805357
chr2_240120378	Zm00001eb117170	0.22096	0.768492	0.24153	0.767101	0.38593	0.875514	0.066204	0.424972	0.79333	0.980826	0.49059	0.808666	0.67595	0.959503	0.77008	0.966852	0.52244	0.848588
chr2_240120383	Zm00001eb117170	0.050274	0.552728	0.047335	0.524342	0.87417	0.985432	0.27211	0.688715	0.99298	0.999439	0.85442	0.958503	0.55872	0.93696	0.63832	0.939849	0.84256	0.96191
chr2_240120389	Zm00001eb117170	0.36819	0.851507	0.0077646	0.315786	NA	NA	NA	NA	NA	NA	NA	NA	NA	NA	NA	NA	NA	NA
chr2_240120402	Zm00001eb117170	0.36819	0.851507	0.0077646	0.315786	NA	NA	NA	NA	NA	NA	NA	NA	NA	NA	NA	NA	NA	NA
chr2_240120412	Zm00001eb117170	0.18194	0.737042	0.052516	0.538261	0.92869	0.992217	0.13462	0.545872	0.78988	0.980417	0.99213	0.997984	0.32929	0.868812	0.73102	0.959502	0.54131	0.857115
chr2_240120418	Zm00001eb117170	0.18194	0.737042	0.052516	0.538261	0.92869	0.992217	0.13462	0.545872	0.78988	0.980417	0.99213	0.997984	0.32929	0.868812	0.73102	0.959502	0.54131	0.857115
chr2_240120422	Zm00001eb117170	0.20518	0.756626	0.085694	0.606967	0.88079	0.986298	0.22634	0.64857	0.98585	0.998893	0.75086	0.92336	0.4199	0.900887	0.8631	0.982062	0.75998	0.937945
chr2_240120426	Zm00001eb117170	0.85875	0.980302	0.33278	0.821573	0.54904	0.924704	0.53809	0.850339	0.38047	0.908034	0.58171	0.853861	0.49893	0.923065	0.021545	0.501872	0.50517	0.840491
chr2_240120453	Zm00001eb117170	0.18194	0.737042	0.052516	0.538261	0.92869	0.992217	0.13462	0.545872	0.78988	0.980417	0.99213	0.997984	0.32929	0.868812	0.73102	0.959502	0.54131	0.857115
chr2_240120464	Zm00001eb117170	0.13281	0.687762	0.002094	0.208658	0.60981	0.939532	0.29591	0.707476	0.66907	0.964868	0.092478	0.434904	0.48856	0.920396	0.62241	0.936185	0.47387	0.825154
chr2_240120466	Zm00001eb117170	0.18194	0.737042	0.052516	0.538261	0.92869	0.992217	0.13462	0.545872	0.78988	0.980417	0.99213	0.997984	0.32929	0.868812	0.73102	0.959502	0.54131	0.857115
chr2_240120495	Zm00001eb117170	0.59001	0.925615	0.019183	0.411562	0.84257	0.981587	0.19529	0.617884	0.75404	0.976099	0.036643	0.296594	0.83616	0.982361	0.48964	0.901768	0.35291	0.755059
chr2_240120510	Zm00001eb117170	0.10299	0.649763	0.0047058	0.269525	0.087851	0.664125	0.95773	0.990264	0.19134	0.836726	0.70556	0.906392	0.51545	0.927264	0.95893	0.994917	0.77456	0.942407
chr2_240120582	Zm00001eb117170	0.41277	0.869876	0.068675	0.575158	0.70234	0.958869	0.065764	0.423945	0.51143	0.938195	0.70986	0.908054	0.17035	0.782267	0.70108	0.953472	0.19112	0.618038
chr2_240120597	Zm00001eb117170	0.53845	0.911609	0.66256	0.938551	0.67581	0.953764	0.041786	0.358203	0.759	0.976691	0.18285	0.569985	0.6718	0.958808	0.87049	0.98317	0.55171	0.861841
chr2_240120598	Zm00001eb117170	0.75492	0.962187	0.11718	0.653003	0.97305	0.997332	0.44046	0.800831	0.7409	0.974527	0.036334	0.295519	0.45029	0.909866	0.56502	0.922295	0.32711	0.737163
chr2_240120599	Zm00001eb117170	0.75492	0.962187	0.11718	0.653003	0.97305	0.997332	0.44046	0.800831	0.7409	0.974527	0.036334	0.295519	0.45029	0.909866	0.56502	0.922295	0.32711	0.737163
chr2_240120639	Zm00001eb117170	0.049482	0.550665	0.0026887	0.225574	0.050899	0.583552	0.84452	0.961043	0.064304	0.727339	0.64356	0.881245	0.44683	0.908809	0.71299	0.955848	0.63613	0.895821
chr2_240120679	Zm00001eb117170	0.019908	0.440876	0.0028376	0.229609	0.39303	0.877938	0.18465	0.606543	0.40824	0.915319	0.6136	0.868319	0.40509	0.896142	0.64806	0.94205	0.3799	0.77238
chr2_240120692	Zm00001eb117170	0.40191	0.865569	0.0004645	0.132278	0.84416	0.981809	0.86466	0.966524	0.56511	0.948587	0.6652	0.890173	0.69245	0.96219	0.45889	0.892431	0.88563	0.973426
chr2_240120709	Zm00001eb117170	0.051	0.554519	0.0064956	0.298856	0.33482	0.856453	0.078609	0.452661	0.68576	0.967272	0.41359	0.764686	0.49398	0.92183	0.71131	0.955494	0.26082	0.685655
chr2_240120715	Zm00001eb117170	0.54602	0.913789	0.50646	0.893061	0.28928	0.837777	0.091585	0.478081	0.70772	0.970352	0.056083	0.354161	0.68683	0.961342	0.18978	0.76621	0.29751	0.715383
chr2_240120717	Zm00001eb117170	0.025337	0.468882	0.0046653	0.268778	0.31524	0.848571	0.21007	0.632804	0.39541	0.911953	0.56068	0.84399	0.32055	0.865324	0.53927	0.915667	0.42916	0.801377
chr2_240120718	Zm00001eb117170	0.025337	0.468882	0.0046653	0.268778	0.31524	0.848571	0.21007	0.632804	0.39541	0.911953	0.56068	0.84399	0.32055	0.865324	0.53927	0.915667	0.42916	0.801377
chr2_240120726	Zm00001eb117170	0.025337	0.468882	0.0046653	0.268778	0.31524	0.848571	0.21007	0.632804	0.39541	0.911953	0.56068	0.84399	0.32055	0.865324	0.53927	0.915667	0.42916	0.801377
chr2_240120731	Zm00001eb117170	0.4023	0.86573	0.012775	0.366229	0.75762	0.968295	0.5482	0.855028	0.79931	0.981525	0.19103	0.57963	0.75757	0.972129	0.41557	0.878014	0.73672	0.930577
chr2_240120746	Zm00001eb117170	0.24852	0.787635	0.13784	0.676797	0.88464	0.98681	0.10819	0.50693	0.88886	0.990547	0.40605	0.760083	0.43883	0.906713	0.59413	0.929515	0.4058	0.788031
chr2_240120763	Zm00001eb117170	0.54602	0.913789	0.50646	0.893061	0.28928	0.837777	0.091585	0.478081	0.70772	0.970352	0.056083	0.354161	0.68683	0.961342	0.18978	0.76621	0.29751	0.715383
chr2_240120815	Zm00001eb117170	0.39356	0.86217	0.23604	0.763157	0.88384	0.98671	0.73657	0.928079	0.95276	0.996142	0.11712	0.478718	0.42382	0.902107	0.24747	0.803997	0.45877	0.817311
chr2_240120856	Zm00001eb117170	0.90938	0.988023	0.054029	0.542144	0.70135	0.958681	0.1489	0.564435	0.95466	0.996298	0.074179	0.397338	0.52812	0.930195	0.27866	0.820682	0.47843	0.827444
chr2_240121034	Zm00001eb117170	0.80725	0.971749	0.24073	0.766574	0.5052	0.913094	0.68962	0.911962	0.18958	0.835726	0.53715	0.832634	0.35017	0.87679	0.63592	0.939265	0.99782	0.999532
chr2_240121085	Zm00001eb117170	0.42971	0.876378	0.038564	0.49689	0.38172	0.873963	0.73843	0.928673	0.045592	0.692406	0.13723	0.50992	0.10012	0.717069	0.74101	0.961524	0.3814	0.773325
chr2_240121091	Zm00001eb117170	0.56141	0.918104	0.85017	0.977427	0.42449	0.888523	0.60722	0.880337	0.2192	0.851409	0.29562	0.68068	0.19753	0.801256	0.32827	0.844105	0.26213	0.686745
chr2_240121145	Zm00001eb117170	0.67059	0.94455	0.97062	0.99593	0.56166	0.928019	0.54583	0.853948	0.11465	0.787092	0.13515	0.506867	0.085956	0.699641	0.20771	0.779005	0.10725	0.507845
chr2_240121249	Zm00001eb117170	0.47689	0.892785	0.95249	0.993712	0.61589	0.940862	0.47398	0.818808	0.076246	0.745183	0.1215	0.485823	0.05654	0.651965	0.179	0.757885	0.099379	0.49474
chr2_240121264	Zm00001eb117170	0.34816	0.842549	0.26808	0.784624	0.65271	0.948912	0.22125	0.64378	0.47386	0.93069	0.0075652	0.14927	0.16584	0.778691	0.87881	0.984414	0.12968	0.541919
chr2_240121269	Zm00001eb117170	0.90536	0.987484	0.61109	0.92507	0.27912	0.833113	0.04808	0.377642	0.52054	0.94004	0.12364	0.489254	0.93512	0.993786	0.30727	0.834735	0.42997	0.80184
chr2_240122007	Zm00001eb117170	0.77132	0.965214	0.63513	0.931521	0.68977	0.956496	0.36454	0.755442	0.94823	0.995717	0.37523	0.739925	0.58066	0.941638	0.059371	0.609218	0.72593	0.927063
chr2_240122035	Zm00001eb117170	0.26273	0.796688	0.14574	0.68548	0.094426	0.674928	0.62445	0.887419	0.48381	0.932746	0.38487	0.746407	0.34676	0.875536	0.15764	0.739892	0.12157	0.5301
chr2_240122153	Zm00001eb117170	0.045455	0.539956	0.62119	0.927914	0.2562	0.821672	0.086036	0.46758	0.90092	0.991601	0.7052	0.906256	0.90977	0.990997	0.18608	0.763563	0.15986	0.581605
chr2_240122234	Zm00001eb117170	0.47399	0.891893	0.15128	0.691289	0.93973	0.993497	0.9333	0.984336	0.58583	0.952266	0.61388	0.86844	0.65574	0.956025	0.01372	0.458615	0.21955	0.647615
chr2_240122255	Zm00001eb117170	0.058539	0.572263	0.93868	0.991679	0.60515	0.938569	0.27799	0.693535	0.075647	0.744269	0.97535	0.993571	0.10887	0.727596	0.32567	0.842923	0.55556	0.863503
chr2_240122256	Zm00001eb117170	0.61258	0.930743	0.32004	0.814831	0.75632	0.968059	0.84372	0.960819	0.60526	0.955384	0.96512	0.990861	0.67386	0.959134	0.024336	0.514399	0.42125	0.796828
chr2_240122281	Zm00001eb117170	0.057201	0.569539	0.00067426	0.147088	0.28005	0.833531	0.80924	0.950831	0.4105	0.915935	0.6587	0.88753	0.91458	0.991546	0.97368	0.996805	0.50032	0.838253
chr2_240122303	Zm00001eb117170	0.055475	0.565544	0.00063961	0.144786	0.52091	0.917329	0.65123	0.897802	0.35664	0.901677	0.69924	0.903939	0.98528	0.998664	0.95589	0.99452	0.41719	0.794583
chr2_240122392	Zm00001eb117170	0.12745	0.681333	0.77757	0.963961	0.70596	0.959517	0.65594	0.899568	0.1373	0.803026	0.99138	0.997784	0.28365	0.848983	0.11461	0.694998	0.2939	0.71258
chr2_240122414	Zm00001eb117170	0.40068	0.865074	0.4851	0.886047	0.80697	0.976226	0.80756	0.950325	0.58485	0.952108	0.104	0.456377	0.46773	0.914825	0.39833	0.871946	0.56756	0.868526
chr2_240122417	Zm00001eb117170	0.64862	0.939524	0.15206	0.692067	NA	NA	NA	NA	NA	NA	NA	NA	NA	NA	NA	NA	NA	NA
chr2_240122418	Zm00001eb117170	0.078381	0.611208	0.97832	0.997045	0.81257	0.977061	0.96654	0.99231	0.17997	0.830298	0.78514	0.935434	0.18743	0.794511	0.10069	0.677151	0.17897	0.604456
chr2_240122436	Zm00001eb117170	0.48426	0.895005	0.12678	0.664742	0.67632	0.953851	0.59592	0.875769	NA	NA	0.033734	0.286426	0.77505	0.974592	NA	NA	0.34698	0.751047
chr2_240122437	Zm00001eb117170	0.44196	0.880837	0.016337	0.393206	0.2714	0.829415	0.9928	0.998373	0.3648	0.903883	0.13074	0.500335	0.18899	0.795527	0.042406	0.570422	0.12285	0.532
chr2_240122440	Zm00001eb117170	0.62846	0.934766	0.27666	0.789857	0.35289	0.863491	0.97862	0.995189	0.57956	0.951136	0.77605	0.932433	0.3646	0.882274	0.018338	0.485836	0.31387	0.727592
chr2_240122459	Zm00001eb117170	0.27188	0.802309	0.90373	0.986291	0.51394	0.915512	0.19234	0.614712	0.3088	0.886652	0.10428	0.456897	0.10611	0.724362	0.11605	0.696684	0.0057165	0.174811
chr2_240122494	Zm00001eb117170	0.16455	0.721186	0.053248	0.5402	0.66802	0.952111	0.17666	0.597653	0.51174	0.938249	0.72746	0.914754	0.17843	0.788232	0.42915	0.882715	0.27836	0.700229
chr2_240122495	Zm00001eb117170	0.5602	0.917782	0.15721	0.697269	0.98618	0.99858	0.39531	0.774732	0.44368	0.923905	0.022317	0.240222	0.26504	0.839722	0.6219	0.936063	0.25707	0.682408
chr2_240122552	Zm00001eb117170	0.61413	0.931154	0.0041365	0.258198	0.15931	0.753375	0.7951	0.946587	0.55962	0.947637	0.49944	0.813392	0.24427	0.828713	0.072874	0.635015	0.28467	0.705255
chr2_240122564	Zm00001eb117170	0.35644	0.846307	0.26182	0.780641	0.84286	0.981632	0.41852	0.788528	0.44248	0.923593	0.039051	0.304638	0.15424	0.769243	0.92026	0.989976	0.28543	0.705871
chr2_240122573	Zm00001eb117170	0.39238	0.861671	0.0040783	0.257055	0.16441	0.758175	0.95074	0.988603	0.35659	0.901659	0.3698	0.736289	0.1333	0.751139	0.037619	0.557064	0.31353	0.72735
chr2_240122588	Zm00001eb117170	0.10387	0.650997	0.016968	0.397588	0.48088	0.906044	0.73144	0.926404	0.31783	0.889488	0.97433	0.993301	0.59869	0.945345	0.94334	0.992932	0.76845	0.940561
chr2_240122688	Zm00001eb117170	0.41044	0.868952	0.11497	0.650379	0.82737	0.979312	0.6248	0.88755	0.29508	0.881879	0.015219	0.203425	0.37714	0.886827	0.29983	0.831159	0.28848	0.708312
chr2_240122746	Zm00001eb117170	0.68215	0.947113	0.29043	0.798102	0.60725	0.939057	0.32658	0.730044	0.84654	0.986502	0.097585	0.44464	0.30649	0.859381	0.97312	0.99673	0.35955	0.759451
chr2_240122765	Zm00001eb117170	0.69603	0.950221	0.26225	0.780912	0.92235	0.991448	0.3596	0.752351	0.59375	0.953553	0.066436	0.379872	0.17512	0.785905	0.97989	0.997552	0.39631	0.782352
chr2_240122788	Zm00001eb117170	0.026679	0.474982	0.039547	0.500191	0.70872	0.959878	0.32396	0.728189	0.6312	0.9594	0.40931	0.7621	0.92247	0.992468	0.38043	0.865205	0.34707	0.751106
chr2_240122794	Zm00001eb117170	0.77481	0.96588	0.16579	0.705506	0.91349	0.990426	0.70256	0.916502	0.57445	0.95024	0.047421	0.330417	0.23304	0.822842	0.50668	0.906781	0.47386	0.825147
chr2_240122874	Zm00001eb117170	0.18137	0.73651	0.62607	0.929219	0.67744	0.95404	0.38774	0.770089	0.22417	0.853867	0.058966	0.36159	0.36268	0.881571	0.080387	0.647409	0.015546	0.256082
chr2_240122880	Zm00001eb117170	0.48768	0.896172	0.23897	0.765361	0.29818	0.841318	0.9959	0.99908	0.78333	0.979625	0.82287	0.948226	0.90215	0.990165	0.024598	0.515338	0.3955	0.78186
chr2_240122904	Zm00001eb117170	0.39676	0.863498	0.0099623	0.340379	0.22811	0.805557	0.82612	0.955774	0.88852	0.990516	0.50429	0.815918	0.82487	0.981017	0.070156	0.630201	0.40986	0.79041
chr2_240122924	Zm00001eb117170	0.34198	0.839576	0.016099	0.391496	0.20511	0.790101	0.87701	0.969904	0.79239	0.980705	0.4533	0.788279	0.86456	0.985914	0.046898	0.581914	0.33827	0.745031
chr2_240123113	Zm00001eb117170	0.3744	0.854191	0.2769	0.790034	0.4228	0.887967	0.40114	0.778236	0.40246	0.913833	0.39476	0.75279	0.94168	0.994403	0.81334	0.974298	0.29575	0.713992
chr2_240123155	Zm00001eb117170	0.13759	0.693193	0.061228	0.559138	0.21996	0.800427	0.18576	0.60772	0.98773	0.999031	0.83127	0.950977	0.50449	0.924475	0.88821	0.985802	0.51364	0.844503
chr2_240123160	Zm00001eb117170	0.56764	0.919782	0.0093642	0.334395	0.33409	0.856151	0.5334	0.848111	0.43919	0.922801	0.012313	0.185443	0.35927	0.880313	0.14088	0.723771	0.051454	0.395744
chr2_240123168	Zm00001eb117170	0.68054	0.94683	0.51035	0.894355	0.7427	0.965807	0.95277	0.989082	0.68605	0.967314	0.30145	0.685448	0.81927	0.9803	0.67571	0.948233	0.20266	0.630338
chr2_240123199	Zm00001eb117170	0.053875	0.561756	0.079084	0.595129	0.20428	0.789499	0.47898	0.821403	0.96276	0.996948	0.24533	0.635876	0.89667	0.989542	0.25315	0.807337	0.30055	0.717662
chr2_240123207	Zm00001eb117170	0.34849	0.842694	0.032513	0.475353	0.19033	0.779077	0.35351	0.748351	0.9081	0.992241	0.91844	0.977961	0.87496	0.987061	0.2851	0.823933	0.78067	0.94425
chr2_240123252	Zm00001eb117170	0.07024	0.595867	0.0052139	0.278472	0.35628	0.864824	0.90624	0.977548	0.60839	0.955903	0.9649	0.990806	0.953	0.995557	0.58948	0.92841	0.86171	0.967005
chr2_240123280	Zm00001eb117170	0.26222	0.796327	0.72894	0.953817	0.97763	0.997781	0.17314	0.593702	0.055255	0.711265	0.025378	0.253994	0.083962	0.69717	0.23046	0.79391	0.0053446	0.170323
chr2_240123313	Zm00001eb117170	0.48248	0.894495	0.062778	0.562493	0.1813	0.772144	0.93166	0.983937	0.67948	0.966341	0.85503	0.958699	0.79568	0.977348	0.020597	0.497527	0.50333	0.839653
chr2_240123362	Zm00001eb117170	0.15144	0.708145	0.4466	0.871864	0.50895	0.914127	0.36401	0.755079	0.48141	0.93221	0.26913	0.657941	0.43772	0.906405	0.26197	0.812205	0.27757	0.699565
chr2_240123432	Zm00001eb117170	0.061596	0.578558	0.29187	0.798857	0.98246	0.998199	0.22738	0.649553	0.023215	0.629363	0.038243	0.301977	0.10099	0.718092	0.13529	0.718106	0.012237	0.233579
chr2_240123456	Zm00001eb117170	0.06807	0.591491	0.25081	0.773363	0.84107	0.981363	0.35015	0.746163	0.034128	0.666031	0.10116	0.451253	0.14485	0.761166	0.12801	0.71029	0.037555	0.354144
chr2_240123462	Zm00001eb117170	0.073587	0.602254	0.0037418	0.250557	0.63671	0.945488	0.90031	0.976103	0.38914	0.910278	0.99278	0.998156	0.99916	0.999914	0.74834	0.962933	0.69448	0.916817
chr2_240123471	Zm00001eb117170	0.94796	0.993366	0.0074056	0.311203	0.20896	0.792891	0.43199	0.796155	0.37091	0.905515	0.041659	0.312924	0.40448	0.895923	0.078681	0.644665	0.11817	0.525039
chr2_240123514	Zm00001eb117170	0.56973	0.920283	0.0098143	0.338793	0.50771	0.913789	0.65673	0.899855	0.2601	0.868948	0.03941	0.305802	0.26364	0.839078	0.13533	0.718153	0.088863	0.47717
chr2_240123516	Zm00001eb117170	0.13246	0.687308	0.0067752	0.302658	0.45258	0.897521	0.99696	0.999317	0.54064	0.943932	0.84327	0.954892	0.74924	0.970861	0.87318	0.983581	0.85519	0.965338
chr2_240123576	Zm00001eb117170	0.47553	0.89238	0.062035	0.560758	0.21776	0.798933	0.82814	0.95636	0.78725	0.980109	0.90103	0.972857	0.79369	0.977089	0.033142	0.543009	0.58031	0.873881
chr2_240123582	Zm00001eb117170	0.047066	0.544398	0.27362	0.788039	0.86256	0.983875	0.30037	0.710923	0.027159	0.644217	0.073148	0.395071	0.10739	0.725843	0.084528	0.65412	0.016658	0.262831
chr2_240123648	Zm00001eb117170	0.021476	0.449813	0.33383	0.82212	0.75423	0.967721	0.48646	0.82524	0.021462	0.622597	0.16232	0.544262	0.089619	0.703862	0.067619	0.625313	0.041781	0.36798
chr2_240123655	Zm00001eb117170	0.76105	0.963314	0.085634	0.606841	0.18714	0.776705	0.55106	0.856273	0.62092	0.957916	0.70945	0.907895	0.60693	0.94705	0.022316	0.505248	0.91833	0.981552
chr2_240123657	Zm00001eb117170	0.011577	0.382159	0.24205	0.767472	0.74039	0.965412	0.55297	0.857139	0.03349	0.664139	0.24568	0.636218	0.11096	0.72992	0.077981	0.643526	0.057027	0.410164
chr2_240123791	Zm00001eb117170	0.80939	0.972115	0.272	0.78706	0.74223	0.965731	0.77945	0.941807	0.15348	0.814409	0.55693	0.842289	0.15086	0.766447	0.058795	0.607951	0.31639	0.729413
chr2_240123852	Zm00001eb117170	0.03674	0.513783	0.27688	0.790021	0.76868	0.97018	0.50967	0.836764	0.0080528	0.558801	0.10513	0.458408	0.039626	0.613485	0.29975	0.831123	0.017021	0.264967
chr2_240123868	Zm00001eb117170	0.85356	0.979557	0.01121	0.352334	0.82611	0.979133	0.24319	0.663985	0.083798	0.755098	0.010592	0.173615	0.10682	0.725199	0.1142	0.69449	0.025778	0.308781
chr2_240123909	Zm00001eb117170	0.71491	0.954161	0.15778	0.697837	0.96744	0.996683	0.44123	0.801254	0.53777	0.943348	0.023709	0.246677	0.32983	0.868967	0.56856	0.923153	0.26677	0.690654
chr2_240123923	Zm00001eb117170	0.91298	0.988576	0.28004	0.791909	0.68068	0.954691	0.94884	0.988162	0.33481	0.894936	0.56548	0.846234	0.23159	0.822056	0.068626	0.627252	0.18476	0.611003
chr2_240123944	Zm00001eb117170	0.058477	0.572263	0.35515	0.832912	0.88824	0.987271	0.22297	0.645409	0.013948	0.588845	0.066406	0.379804	0.084727	0.698238	0.13342	0.716182	0.0064297	0.182739
chr2_240123952	Zm00001eb117170	0.063415	0.582054	0.066752	0.57112	0.49146	0.909134	0.56508	0.862586	0.37567	0.906745	0.42676	0.772811	0.94345	0.99458	0.31441	0.837874	0.36586	0.763536
chr2_240124002	Zm00001eb117170	0.3401	0.838696	0.87056	0.980942	0.43313	0.891357	0.69114	0.912515	0.033413	0.663832	0.24873	0.639171	0.072959	0.680263	0.042018	0.569331	0.13271	0.545972
chr2_240124016	Zm00001eb117170	0.13382	0.688916	0.055871	0.546533	0.79966	0.975097	0.17674	0.597748	0.61693	0.957255	0.48077	0.80337	0.2425	0.827846	0.93857	0.992317	0.22954	0.657312
chr2_240124159	Zm00001eb117170	0.34648	0.841745	0.0074523	0.311756	0.17811	0.76949	0.77757	0.941206	0.32793	0.892828	0.60707	0.865375	0.53571	0.931893	0.92346	0.990386	0.80058	0.950103
chr2_240124293	Zm00001eb117170	0.71491	0.954161	0.15778	0.697837	0.96744	0.996683	0.44123	0.801254	0.53777	0.943348	0.023709	0.246677	0.32983	0.868967	0.56856	0.923153	0.26677	0.690654
chr2_240124338	Zm00001eb117170	0.20556	0.756941	0.56002	0.910344	0.35922	0.865839	0.35958	0.752339	0.84606	0.986443	0.41582	0.766077	0.76578	0.973313	0.32704	0.843538	0.38323	0.774413
chr2_240124404	Zm00001eb117170;Zm00001eb117180	0.82946	0.975442	0.32302	0.816385	0.63289	0.944736	0.83823	0.959216	0.98146	0.998543	0.58708	0.856337	0.57198	0.939864	0.3203	0.840549	0.74293	0.932564
chr2_240124420	Zm00001eb117170;Zm00001eb117180	0.090819	0.631652	0.0019107	0.202626	0.38192	0.874045	0.61655	0.88418	0.13869	0.804023	0.83027	0.950664	0.45767	0.912066	0.73818	0.960952	0.95939	0.991034
chr2_240124527	Zm00001eb117170;Zm00001eb117180	0.050977	0.554469	0.00014437	0.0890147	0.15167	0.745896	0.32795	0.731019	0.24084	0.861156	0.24181	0.632574	0.79564	0.977348	0.65602	0.943844	0.17229	0.596691
chr2_240124623	Zm00001eb117170;Zm00001eb117180	0.086449	0.624669	0.11209	0.646541	0.90871	0.989853	0.2889	0.702199	0.022767	0.627369	0.13087	0.500544	0.051689	0.64187	0.098982	0.674864	0.042903	0.371424
chr2_240124649	Zm00001eb117170;Zm00001eb117180	0.62077	0.932865	0.94814	0.993051	0.93495	0.992957	0.28414	0.698427	0.6332	0.959736	0.33313	0.710221	0.30282	0.85775	0.3989	0.872137	0.8535	0.96488
chr2_240124781	Zm00001eb117170;Zm00001eb117180	0.071951	0.599153	0.46063	0.877145	0.79491	0.974456	0.059558	0.408734	0.063787	0.726517	0.014609	0.199823	0.28434	0.849287	0.020262	0.495901	0.0035919	0.14682
chr2_240124845	Zm00001eb117170;Zm00001eb117180	0.062935	0.581094	0.15539	0.695527	0.66381	0.951256	0.52951	0.846269	0.11016	0.782876	0.071728	0.391975	0.23164	0.822083	0.30792	0.835025	0.052101	0.397571
chr2_240124919	Zm00001eb117170;Zm00001eb117180	0.8274	0.975117	0.003452	0.244212	0.93975	0.993497	0.24941	0.669407	0.3682	0.904806	0.0079843	0.152989	0.35381	0.878198	0.10573	0.68385	0.032472	0.336023
chr2_240124926	Zm00001eb117170;Zm00001eb117180	0.18798	0.742444	0.0080609	0.319542	0.06465	0.618456	0.56104	0.860765	0.035712	0.670349	0.60086	0.862573	0.097132	0.713402	0.96708	0.995961	0.52798	0.851124
chr2_240124962	Zm00001eb117170;Zm00001eb117180	0.72043	0.955319	0.14259	0.682133	0.98153	0.998127	0.61647	0.884143	0.52837	0.941554	0.049389	0.33605	0.29359	0.853584	0.56826	0.923072	0.34399	0.748997
chr2_240124969	Zm00001eb117170;Zm00001eb117180	0.47691	0.892785	0.01056	0.345845	0.011042	0.405376	0.6742	0.906439	0.16036	0.818788	0.3791	0.74258	0.71451	0.965624	0.30506	0.833633	0.36106	0.760444
chr2_240125026	Zm00001eb117170;Zm00001eb117180	0.24497	0.785288	0.65114	0.93568	0.45784	0.89912	0.20101	0.623737	0.53303	0.942467	0.50191	0.814682	0.649	0.954873	0.68346	0.949871	0.29994	0.717233
chr2_240125059	Zm00001eb117170;Zm00001eb117180	0.03221	0.49787	0.18455	0.722546	0.71677	0.961327	0.27903	0.694314	0.064377	0.727435	0.071233	0.390892	0.071018	0.677137	0.20275	0.775639	0.015291	0.254484
chr2_240125063	Zm00001eb117170;Zm00001eb117180	0.47439	0.892015	0.012957	0.367899	0.0025088	0.26244	0.87668	0.969817	0.062516	0.724256	0.30639	0.689393	0.16444	0.77753	0.31755	0.839331	0.72833	0.927859
chr2_240125064	Zm00001eb117170;Zm00001eb117180	0.02813	0.481353	5.8323e-05	0.0638378	0.030712	0.517859	0.47915	0.821488	0.11205	0.784742	0.1693	0.553197	0.44755	0.909023	0.92584	0.990719	0.23255	0.660158
chr2_240125076	Zm00001eb117170;Zm00001eb117180	0.52247	0.906883	0.93759	0.991522	0.8355	0.980522	0.52764	0.845401	0.72408	0.972382	0.56647	0.846705	0.98451	0.998594	0.57303	0.924271	0.31879	0.73119
chr2_240125198	Zm00001eb117170;Zm00001eb117180	0.26936	0.800743	0.014141	0.377331	0.18681	0.776438	0.9949	0.998859	0.20943	0.846414	0.47628	0.801162	0.28007	0.847255	0.67809	0.948748	0.77072	0.941268
chr2_240125201	Zm00001eb117170;Zm00001eb117180	0.037881	0.517444	0.00055539	0.138881	0.063619	0.616075	0.75206	0.933123	0.13097	0.798201	0.67125	0.892677	0.27392	0.844195	0.6608	0.944917	0.93041	0.98451
chr2_240125217	Zm00001eb117170;Zm00001eb117180	0.98418	0.997968	0.0036034	0.24779	0.93349	0.992795	0.34435	0.742291	0.3625	0.903361	0.026403	0.258191	0.34472	0.874764	0.13484	0.717611	0.061787	0.421635
chr2_240125220	Zm00001eb117170;Zm00001eb117180	0.75055	0.961383	0.0016612	0.193923	0.84182	0.981474	0.49262	0.828331	0.52442	0.940743	0.024822	0.251596	0.44676	0.908784	0.12694	0.709118	0.083949	0.468225
chr2_240125248	Zm00001eb117170;Zm00001eb117180	0.18072	0.73591	0.00017078	0.0943722	0.15443	0.74877	0.92108	0.981356	0.397	0.912393	0.59771	0.861147	0.80113	0.977949	0.86427	0.982232	0.9388	0.986292
chr2_240125265	Zm00001eb117170;Zm00001eb117180	0.011252	0.379107	0.1504	0.690345	0.66224	0.950962	0.23444	0.656009	0.15087	0.81269	0.061148	0.367125	0.37392	0.885732	0.072889	0.635043	0.018178	0.271572
chr2_240125415	Zm00001eb117170;Zm00001eb117180	0.0206	0.44496	0.25551	0.77652	0.77221	0.97077	0.383	0.767078	0.011002	0.57255	0.078432	0.406567	0.057186	0.653272	0.13292	0.71566	0.021169	0.287261
chr2_240125424	Zm00001eb117170;Zm00001eb117180	0.10083	0.646647	0.024614	0.441588	0.17746	0.768979	0.049704	0.382301	0.20988	0.846665	0.022523	0.24119	0.29901	0.856023	0.28643	0.824527	0.022804	0.295328
chr2_240125431	Zm00001eb117170;Zm00001eb117180	0.22758	0.773235	0.032649	0.475838	0.27251	0.829957	0.1478	0.563011	0.072326	0.73962	0.43826	0.779562	0.27266	0.843544	0.16228	0.744021	0.52137	0.848081
chr2_240125460	Zm00001eb117170;Zm00001eb117180	0.457	0.88612	0.0064734	0.298529	0.89882	0.988643	0.66653	0.903556	0.49234	0.934371	0.25498	0.64497	0.85058	0.984156	0.15265	0.735211	0.98047	0.995765
chr2_240125467	Zm00001eb117170;Zm00001eb117180	0.24563	0.78576	0.093736	0.620002	0.25786	0.822479	0.60577	0.879747	0.16676	0.82271	0.38388	0.745751	0.17902	0.788688	0.31516	0.838207	0.2962	0.714344
chr2_240125575	Zm00001eb117170;Zm00001eb117180	0.01752	0.426433	0.1851	0.723024	0.90217	0.989047	0.077102	0.449475	0.03548	0.669592	0.040769	0.310067	0.052986	0.644541	0.075373	0.639393	0.0051472	0.168089
chr2_240125582	Zm00001eb117170;Zm00001eb117180	0.98132	0.997606	0.0014013	0.183713	0.52425	0.918229	0.41095	0.78411	0.50132	0.936116	0.042674	0.316138	0.41022	0.897836	0.11347	0.693502	0.09868	0.493554
chr2_240125609	Zm00001eb117170;Zm00001eb117180	0.9729	0.996518	0.0016812	0.194586	0.52794	0.919163	0.4223	0.790662	0.54809	0.945464	0.042571	0.31582	0.45034	0.909887	0.13539	0.718205	0.098226	0.492773
chr2_240125612	Zm00001eb117170;Zm00001eb117180	0.94425	0.993043	0.0014768	0.186998	0.57076	0.930339	0.46541	0.814295	0.50964	0.937851	0.047949	0.331945	0.42512	0.902491	0.14903	0.731791	0.10123	0.497798
chr2_240125615	Zm00001eb117170;Zm00001eb117180	0.060354	0.575864	0.0522	0.537468	0.66662	0.951817	0.43616	0.798447	0.19064	0.836295	0.059168	0.362114	0.68881	0.961578	0.94358	0.992968	0.15852	0.579923
chr2_240125649	Zm00001eb117170;Zm00001eb117180	0.22951	0.774607	0.17006	0.709625	0.65316	0.949004	0.25068	0.6705	0.68402	0.967026	0.22393	0.614776	0.5878	0.943148	0.74027	0.961379	0.43357	0.803833
chr2_240125651	Zm00001eb117170;Zm00001eb117180	0.051499	0.555831	0.78593	0.965638	0.75575	0.967948	0.39828	0.77652	0.023337	0.62984	0.080563	0.411074	0.14887	0.76469	0.016234	0.474062	0.026318	0.311156
chr2_240125655	Zm00001eb117170;Zm00001eb117180	0.023705	0.461454	0.36873	0.839442	0.76541	0.969634	0.14245	0.556388	0.050846	0.702571	0.068197	0.383997	0.094092	0.709692	0.08339	0.652258	0.0064668	0.183116
chr2_240125667	Zm00001eb117170;Zm00001eb117180	0.036445	0.512783	0.00083889	0.155646	0.81628	0.977629	0.79296	0.94594	0.26847	0.8722	0.76676	0.929115	0.4702	0.915489	0.91931	0.989841	0.48245	0.829464
chr2_240125717	Zm00001eb117170;Zm00001eb117180	0.65933	0.942006	0.36763	0.838912	0.60922	0.939476	0.34507	0.74278	0.83218	0.984971	0.27961	0.667135	0.62897	0.951187	0.59542	0.929818	0.55661	0.863983
chr2_240125933	Zm00001eb117170;Zm00001eb117180	0.48633	0.895724	0.36971	0.839892	0.98807	0.998764	0.42362	0.791414	0.83276	0.985042	0.92281	0.979211	0.27696	0.845726	0.89113	0.98623	0.42956	0.801598
chr2_240126034	Zm00001eb117170;Zm00001eb117180	0.34572	0.841388	0.12306	0.660463	0.30264	0.843078	0.38471	0.768162	0.29274	0.881204	0.17529	0.560671	0.53018	0.930668	0.87114	0.983269	0.10474	0.503754
chr2_240126038	Zm00001eb117170;Zm00001eb117180	0.81438	0.972936	0.22735	0.756843	0.95139	0.994812	0.12054	0.52605	0.27834	0.87606	0.45872	0.791336	0.11087	0.729806	0.47688	0.897814	0.14754	0.565928
chr2_240126058	Zm00001eb117170;Zm00001eb117180	0.53219	0.909832	0.33181	0.821061	0.23146	0.807643	0.68297	0.909604	0.18417	0.83274	0.24073	0.631487	0.585	0.942556	0.86978	0.983073	0.23136	0.659027
chr2_240126062	Zm00001eb117170;Zm00001eb117180	0.77446	0.965814	0.67761	0.942157	0.87269	0.985228	0.56243	0.861412	0.27107	0.873202	0.85553	0.958866	0.072012	0.678757	0.97486	0.996964	0.6296	0.893344
chr2_240126081	Zm00001eb117170;Zm00001eb117180	0.79526	0.969621	0.0014114	0.184095	0.28003	0.833525	0.54797	0.854922	0.98234	0.998625	0.18927	0.577562	0.33255	0.870039	0.85224	0.98042	0.43661	0.805464
chr2_240126137	Zm00001eb117170;Zm00001eb117180	0.49518	0.898547	0.018314	0.406335	0.81251	0.977054	0.53352	0.848175	0.88518	0.990201	0.18817	0.576277	0.84883	0.983946	0.97037	0.996389	0.42473	0.798883
chr2_240126445	Zm00001eb117170;Zm00001eb117180	0.40835	0.86812	0.52558	0.899426	0.075645	0.642065	0.19246	0.61485	0.090188	0.762945	0.011253	0.178241	0.24819	0.830906	0.82861	0.976737	0.060123	0.417637
chr2_240126685	Zm00001eb117170;Zm00001eb117180	0.31539	0.826685	0.38996	0.848978	0.85606	0.983381	0.48693	0.825467	0.64766	0.961773	0.76416	0.928146	0.19095	0.796863	0.79158	0.970688	0.96838	0.993044
chr2_240126777	Zm00001eb117170;Zm00001eb117180	0.1369	0.692407	0.37588	0.842746	0.7486	0.966796	0.88345	0.97162	0.92551	0.993807	0.54509	0.836612	0.28398	0.849105	0.42392	0.880928	0.79495	0.948469
chr2_240126842	Zm00001eb117170;Zm00001eb117180	0.17989	0.735171	0.076131	0.589607	0.53495	0.920947	0.6614	0.901611	0.58523	0.952184	0.69668	0.902953	0.090639	0.705328	0.48506	0.900324	0.14638	0.564404
chr2_240126881	Zm00001eb117170;Zm00001eb117180	0.87978	0.983643	0.22641	0.756115	0.56331	0.928442	0.68575	0.910618	0.56608	0.948771	0.95713	0.988691	0.73081	0.968159	0.81492	0.974522	0.22011	0.648168
chr2_240127008	Zm00001eb117170;Zm00001eb117180	0.25278	0.790314	0.0019188	0.202955	0.11478	0.704446	0.72711	0.924909	0.40251	0.913846	0.8017	0.941168	0.83796	0.98261	0.73539	0.960382	0.87843	0.971521
chr2_240127097	Zm00001eb117170;Zm00001eb117180	0.85988	0.980477	0.97461	0.996523	0.23858	0.811972	0.045911	0.371044	0.14319	0.807313	0.0020233	0.079502	0.024184	0.563251	0.18485	0.762595	0.004856	0.164605
chr2_240127129	Zm00001eb117170;Zm00001eb117180	0.12294	0.676035	0.0038365	0.252492	0.11395	0.703372	0.54938	0.855532	0.25498	0.866814	0.87375	0.964605	0.89346	0.989168	0.86883	0.982908	0.59788	0.881045
chr2_240127161	Zm00001eb117170;Zm00001eb117180	0.5121	0.903682	0.00020801	0.101587	0.89529	0.98816	0.76704	0.937963	0.63531	0.960071	0.40349	0.758447	0.39704	0.89337	0.61182	0.933733	0.51763	0.846313
chr2_240127179	Zm00001eb117170;Zm00001eb117180	0.52029	0.906199	0.57941	0.916168	0.40474	0.882008	0.67317	0.906053	0.57161	0.949756	0.11184	0.469856	0.32067	0.865374	0.35791	0.856323	0.95869	0.990866
chr2_240127227	Zm00001eb117170;Zm00001eb117180	0.79382	0.969353	3.8985e-05	0.0550331	0.74938	0.966924	0.99588	0.999077	0.31624	0.88895	0.2972	0.682005	0.27262	0.843525	0.70762	0.954788	0.53658	0.85503
chr2_240127228	Zm00001eb117170;Zm00001eb117180	0.5764	0.922067	0.41074	0.857936	0.12439	0.716316	0.46712	0.815167	0.10742	0.780319	0.3896	0.749397	0.24771	0.830633	0.58211	0.926592	0.77147	0.941492
chr2_240127263	Zm00001eb117170;Zm00001eb117180	0.55039	0.914983	0.42944	0.865171	0.6032	0.938057	0.5502	0.855898	0.17707	0.828922	0.010769	0.174817	0.11087	0.729806	0.47951	0.898607	0.066542	0.432531
chr2_240127271	Zm00001eb117170;Zm00001eb117180	0.78016	0.9669	0.00012269	0.0836947	0.74709	0.966568	0.68319	0.909673	0.76961	0.977937	0.33545	0.71191	0.58464	0.942475	0.81139	0.973956	0.66741	0.907445
chr2_240127292	Zm00001eb117170;Zm00001eb117180	0.7509	0.961463	0.0032981	0.240881	0.58568	0.933963	0.90911	0.978309	0.5853	0.952199	0.22977	0.62067	0.6697	0.958468	0.7837	0.969375	0.58164	0.874424
chr2_240127328	Zm00001eb117170;Zm00001eb117180	0.07817	0.610792	0.18366	0.721757	0.020599	0.472344	0.27547	0.691496	0.66961	0.964959	0.77238	0.931112	0.64493	0.95414	0.67123	0.947277	0.74057	0.931828
chr2_240127333	Zm00001eb117170;Zm00001eb117180	0.67531	0.945659	0.82224	0.972464	0.42536	0.8888	0.47173	0.817627	0.53433	0.942726	0.72293	0.913078	0.89567	0.989423	0.99814	0.999764	0.42641	0.799833
chr2_240127350	Zm00001eb117170;Zm00001eb117180	0.094101	0.63683	0.010046	0.341205	0.19103	0.779628	0.31416	0.72111	0.23541	0.858933	0.39075	0.750161	0.4652	0.914124	0.5273	0.912374	0.37674	0.770413
chr2_240127360	Zm00001eb117170;Zm00001eb117180	0.20204	0.754203	0.010524	0.345703	0.15151	0.745755	0.33634	0.736873	0.22536	0.854412	0.069713	0.387498	0.14158	0.758402	0.36266	0.858308	0.076897	0.454446
chr2_240127413	Zm00001eb117170;Zm00001eb117180	0.5487	0.914452	0.01062	0.346468	0.97944	0.99793	0.47666	0.820178	0.66782	0.964706	0.13164	0.501701	0.19677	0.800694	0.60964	0.93318	0.3353	0.743003
chr2_240127450	Zm00001eb117170;Zm00001eb117180	0.96934	0.996255	0.019733	0.414987	0.49211	0.909318	0.039167	0.35083	0.88554	0.990243	0.026654	0.259281	0.69785	0.96309	0.28083	0.821814	0.14434	0.561689
chr2_240127451	Zm00001eb117170;Zm00001eb117180	0.30067	0.818798	0.045056	0.517505	0.29647	0.840969	0.49815	0.831136	0.38109	0.908182	0.54839	0.838201	0.97042	0.997272	0.92245	0.990244	0.58138	0.874331
chr2_240127481	Zm00001eb117170;Zm00001eb117180	0.92863	0.99088	0.99379	0.999184	0.56785	0.929589	0.24208	0.662971	0.90282	0.991801	0.67743	0.895209	0.52802	0.930183	0.73602	0.960503	0.18821	0.614818
chr2_240127513	Zm00001eb117170;Zm00001eb117180	0.25854	0.793979	0.015604	0.387999	0.25194	0.819325	0.91208	0.979053	0.35113	0.899916	0.16821	0.551788	0.18289	0.791313	0.54516	0.91718	0.25979	0.68474
chr2_240127675	Zm00001eb117170;Zm00001eb117180	0.51144	0.903471	0.61058	0.924929	0.54749	0.924308	0.1989	0.621579	0.63091	0.95936	0.47187	0.798708	0.47672	0.917294	0.14478	0.727641	0.18554	0.611879
chr2_240127761	Zm00001eb117170;Zm00001eb117180	0.6293	0.934976	0.28455	0.794637	0.85923	0.983843	0.05342	0.392455	0.70338	0.969774	0.67919	0.895903	0.78977	0.976581	0.54067	0.916056	0.28756	0.707607
chr2_240127766	Zm00001eb117170;Zm00001eb117180	0.357	0.846565	0.4747	0.882323	0.95444	0.995154	0.20634	0.629085	0.80272	0.981844	0.55952	0.843532	0.87923	0.987567	0.84073	0.978739	0.34002	0.746281
chr2_240127824	Zm00001eb117170;Zm00001eb117180	0.65796	0.941706	0.56874	0.912946	0.42927	0.890112	0.038	0.346958	0.35576	0.901382	0.22371	0.614546	0.13815	0.755222	0.28544	0.824004	0.13501	0.549226
chr2_240127871	Zm00001eb117170;Zm00001eb117180	0.57147	0.920793	0.2764	0.789688	0.91731	0.990888	0.12479	0.532264	0.80963	0.982636	0.62791	0.874559	0.83619	0.982366	0.62717	0.937302	0.24168	0.668658
chr2_240127875	Zm00001eb117170;Zm00001eb117180	0.62044	0.93278	0.24766	0.771164	0.97383	0.997414	0.12432	0.531609	0.78242	0.97952	0.62649	0.873921	0.89615	0.989486	0.68687	0.950563	0.25202	0.677952
chr2_240127890	Zm00001eb117170;Zm00001eb117180	0.32778	0.832706	0.60327	0.92286	0.638	0.945762	0.42432	0.791782	0.51416	0.938738	0.85116	0.957458	0.72042	0.96654	0.21716	0.785296	0.8814	0.972318
chr2_240127905	Zm00001eb117170;Zm00001eb117180	0.96799	0.996081	0.267	0.78394	0.74357	0.965966	0.1402	0.553376	0.98579	0.998893	0.70522	0.906265	0.74911	0.970848	0.67731	0.948572	0.27184	0.69493
chr2_240127939	Zm00001eb117170;Zm00001eb117180	0.3985	0.864178	0.29684	0.80184	0.93675	0.993162	0.16465	0.583731	0.89198	0.990865	0.89571	0.971327	0.78311	0.975659	0.74775	0.962817	0.55653	0.863949
chr2_240128132	Zm00001eb117170;Zm00001eb117180	0.63718	0.936942	0.19818	0.734222	0.85046	0.982688	0.025231	0.29784	0.67485	0.965718	0.0073629	0.147465	0.84259	0.983167	0.9516	0.993937	0.011137	0.225434
chr2_240128289	Zm00001eb117180	0.27604	0.804791	0.071806	0.581326	0.057322	0.600726	0.91041	0.978631	0.79763	0.981316	0.029776	0.271598	0.6619	0.957106	0.47678	0.897777	0.26001	0.684936
chr2_240128428	Zm00001eb117180	0.94512	0.99315	0.60155	0.922396	0.29914	0.841676	0.01834	0.264613	0.97725	0.998198	0.22748	0.618316	0.1764	0.786807	0.17632	0.755784	0.017645	0.268552
chr2_240128472	Zm00001eb117180	0.41525	0.870849	0.42362	0.862825	0.27621	0.831766	0.073485	0.44155	0.47847	0.931649	0.2522	0.642433	0.2368	0.824865	0.80533	0.972953	0.024186	0.301578
chr2_240128747	Zm00001eb117180	0.77157	0.965266	0.012266	0.361882	0.79995	0.975132	0.59742	0.87633	0.44347	0.92384	0.74205	0.920099	0.16534	0.778261	0.16424	0.745696	0.80065	0.950126
chr2_240128754	Zm00001eb117180	0.20782	0.75882	0.00069319	0.148403	0.18668	0.776335	0.056854	0.401785	0.062161	0.723543	0.17697	0.562784	0.30753	0.859838	0.9115	0.988824	0.079811	0.460186
chr2_240128766	Zm00001eb117180	0.2763	0.804922	0.36203	0.836281	0.84736	0.982262	0.019246	0.269463	0.13294	0.799592	0.11313	0.472056	0.063571	0.665402	0.76933	0.966735	0.027257	0.315167
chr2_240128786	Zm00001eb117180	0.57022	0.920435	0.36752	0.838851	0.57851	0.932214	0.13575	0.547411	0.7363	0.973936	0.0013331	0.0643496	0.99955	0.999951	0.96299	0.995393	0.019884	0.280613
chr2_240128894	Zm00001eb117180	0.57905	0.922779	0.55684	0.909336	0.14419	0.73838	0.038461	0.348542	0.18881	0.835373	0.1081	0.463409	0.062476	0.663424	0.14983	0.732548	0.025009	0.305304
chr2_240128969	Zm00001eb117180	0.67622	0.945857	0.31564	0.81236	0.052227	0.587276	0.022066	0.283602	0.14429	0.808135	0.00010633	0.0164702	0.16586	0.778708	0.020067	0.494939	0.0076905	0.195563
chr2_240128984	Zm00001eb117180	0.67622	0.945857	0.31564	0.81236	0.052227	0.587276	0.022066	0.283602	0.14429	0.808135	0.00010633	0.0164702	0.16586	0.778708	0.020067	0.494939	0.0076905	0.195563
chr2_240129010	Zm00001eb117180	0.46741	0.889638	0.84815	0.97707	0.70369	0.959116	0.98822	0.99733	0.15076	0.812625	0.059144	0.362054	0.63525	0.952371	0.61383	0.934234	0.44334	0.809084
chr2_240129036	Zm00001eb117180	0.86057	0.980594	0.27197	0.787058	0.72449	0.962679	0.78181	0.942519	0.80366	0.981943	0.6062	0.864992	0.69288	0.962255	0.16301	0.744626	0.58703	0.876639
chr2_240129079	Zm00001eb117180	0.60132	0.927919	0.9483	0.993074	0.74135	0.965574	0.069327	0.432173	0.99123	0.999309	0.2586	0.648324	0.34048	0.873101	0.2256	0.790802	0.025736	0.308585
chr2_240129134	Zm00001eb117180	0.36022	0.848031	0.40619	0.856059	0.38656	0.875724	0.48287	0.823395	0.54328	0.94449	0.38453	0.746185	0.55959	0.937186	0.26335	0.81298	0.054171	0.40307
chr2_240129157	Zm00001eb117180	0.49906	0.899788	0.10758	0.640343	0.35217	0.863203	0.729	0.925567	0.57272	0.949946	0.024233	0.249019	0.91594	0.991708	0.39256	0.86985	0.48529	0.830849
chr2_240129177	Zm00001eb117180	0.9724	0.996439	0.22833	0.757585	0.10617	0.692797	0.044045	0.365276	0.33743	0.895842	0.11834	0.480705	0.10575	0.723953	0.31007	0.836041	0.012695	0.236801
chr2_240129216	Zm00001eb117180	0.40216	0.865668	0.41502	0.859729	0.4172	0.886116	0.57798	0.868247	0.54328	0.94449	0.46829	0.796696	0.68038	0.960265	0.23259	0.795115	0.084421	0.469064
chr2_240129221	Zm00001eb117180	0.8892	0.985122	0.26759	0.784309	0.23125	0.807499	0.13863	0.551318	0.84691	0.98654	0.22633	0.617137	0.33398	0.870625	0.6403	0.940322	0.081194	0.46289
chr2_240129231	Zm00001eb117180	0.44727	0.882754	0.049051	0.529108	0.33482	0.856453	0.96735	0.9925	0.89661	0.991254	0.10582	0.459611	0.68697	0.961369	0.63311	0.938638	0.36018	0.759861
chr2_240129301	Zm00001eb117180	0.41652	0.871255	0.044108	0.514672	0.13412	0.727496	0.6695	0.904674	0.026587	0.642215	0.074395	0.397813	0.0036335	0.424059	0.20456	0.776831	0.15627	0.577071
chr2_240129320	Zm00001eb117180	0.75558	0.9623	0.11578	0.651227	0.81769	0.977858	0.0085099	0.198572	0.921	0.993411	0.0038026	0.108273	0.64625	0.954363	0.71117	0.955465	0.0087584	0.205523
chr2_240129346	Zm00001eb117180	0.16196	0.718776	0.11775	0.653757	0.26159	0.824479	0.86098	0.965556	0.73424	0.973694	0.49844	0.812869	0.39083	0.89135	0.97181	0.99657	0.95087	0.989142
chr2_240129357	Zm00001eb117180	0.1393	0.695102	0.25545	0.776484	0.29534	0.840441	0.68714	0.911092	0.71139	0.970766	0.36411	0.732354	0.82628	0.981176	0.24895	0.80491	0.1368	0.551691
chr2_240129380	Zm00001eb117180	0.21668	0.765508	0.073288	0.584194	0.12098	0.712218	0.57646	0.867604	0.94419	0.995407	0.12781	0.495726	0.85215	0.984339	0.8979	0.986982	0.59265	0.878918
chr2_240129576	Zm00001eb117180	0.34965	0.843221	0.011505	0.355025	0.050305	0.581925	0.99871	0.999698	0.76665	0.97761	0.037411	0.299206	0.45859	0.912273	0.43886	0.885949	0.4704	0.823355
chr2_240129709	Zm00001eb117180	0.82376	0.974503	0.08325	0.602642	0.23224	0.808103	0.47249	0.817996	0.83772	0.985613	0.47547	0.800711	0.79028	0.976648	0.98889	0.998686	0.98824	0.997463
chr2_240129836	Zm00001eb117180	0.86702	0.981611	0.02415	0.43923	0.29133	0.838672	0.27889	0.694244	0.68929	0.967792	0.023765	0.246933	0.54143	0.93329	0.21516	0.783928	0.13191	0.544937
chr2_240129857	Zm00001eb117180	0.77159	0.965272	0.008545	0.325254	0.64393	0.94703	0.36432	0.755287	0.55924	0.947583	0.039545	0.306195	0.42673	0.902985	0.33911	0.848632	0.28509	0.70561
chr2_240129878	Zm00001eb117180	0.95622	0.994517	0.52608	0.899595	0.81205	0.976978	0.03178	0.324751	0.75467	0.976185	0.032287	0.281087	0.75111	0.971142	0.48821	0.9013	0.029734	0.325481
chr2_240129894	Zm00001eb117180	0.78592	0.967987	0.00026087	0.110042	0.94592	0.994213	0.72081	0.922793	0.40236	0.913803	0.19623	0.58494	0.18749	0.794552	0.55218	0.919012	0.42202	0.797277
chr2_240129898	Zm00001eb117180	0.78592	0.967987	0.00026087	0.110042	0.94592	0.994213	0.72081	0.922793	0.40236	0.913803	0.19623	0.58494	0.18749	0.794552	0.55218	0.919012	0.42202	0.797277
chr2_240129986	Zm00001eb117180	0.22103	0.768546	0.0065026	0.298952	0.2436	0.814781	0.60826	0.880772	0.19186	0.836999	0.36339	0.73185	0.65468	0.955829	0.98201	0.99784	0.43994	0.807258
chr2_24034001	Zm00001eb075460	0.17205	0.728258	0.64796	0.93488	0.93089	0.992474	0.66377	0.902513	0.27636	0.87528	0.3532	0.724656	0.78416	0.975826	0.28389	0.823316	0.69086	0.915526
chr2_24034165	Zm00001eb075460	0.0034124	0.268773	0.61646	0.926575	0.64552	0.947386	0.55649	0.858703	0.50069	0.936012	0.51659	0.822347	0.30386	0.858234	0.86987	0.983088	0.51097	0.843276
chr2_24034191	Zm00001eb075460	0.46694	0.889483	0.81479	0.971062	0.776	0.971408	0.32811	0.731103	0.35822	0.902088	0.13118	0.501003	0.6608	0.95691	0.6343	0.938894	0.50925	0.842458
chr2_24034205	Zm00001eb075460	0.44831	0.883127	0.83211	0.974318	0.7427	0.965807	0.45236	0.807339	0.5458	0.944993	0.49689	0.812083	0.47305	0.916287	0.25607	0.808985	0.5019	0.83901
chr2_24034208	Zm00001eb075460	0.31663	0.827222	0.01708	0.39833	0.6571	0.94986	0.72911	0.925609	0.93048	0.994242	0.20717	0.597207	0.70528	0.964219	0.99972	0.999959	0.66461	0.906428
chr2_24034249	Zm00001eb075460	0.86702	0.981611	0.86475	0.979954	0.119	0.709821	0.15023	0.566122	0.078214	0.747946	0.104	0.456377	0.26108	0.83775	0.12208	0.703741	0.36439	0.762619
chr2_24034278	Zm00001eb075460	0.030677	0.491807	0.57111	0.913669	0.56288	0.928323	0.36666	0.756813	0.55976	0.947664	0.63612	0.878122	0.73164	0.9683	0.063074	0.616673	0.60681	0.8846
chr2_24034292	Zm00001eb075460	0.90533	0.987478	0.79681	0.967743	0.5883	0.934563	0.18677	0.608837	0.059637	0.719631	0.05761	0.358121	0.080329	0.691821	0.09277	0.666344	0.63605	0.895786
chr2_24034375	Zm00001eb075460	0.94393	0.993	0.32164	0.815676	0.711	0.960291	0.83269	0.957659	0.077458	0.746895	0.39377	0.752125	0.42382	0.902107	0.0391	0.561315	0.54155	0.857223
chr2_24034514	Zm00001eb075460	0.53402	0.910385	0.72023	0.951919	0.29581	0.84065	0.20935	0.632096	0.30812	0.886409	0.72778	0.914881	0.83481	0.982197	0.064687	0.619752	0.23036	0.658067
chr2_24034661	Zm00001eb075460	0.09065	0.631534	0.042768	0.510615	NA	NA	NA	NA	NA	NA	NA	NA	NA	NA	NA	NA	NA	NA
chr2_24034758	Zm00001eb075460	0.10994	0.65929	0.71047	0.949778	0.38388	0.87482	0.11561	0.518645	0.29911	0.883302	0.97369	0.993136	0.99411	0.999483	0.0061111	0.38228	0.23664	0.663994
chr2_24034856	Zm00001eb075460	0.22704	0.772878	0.61088	0.925008	0.58123	0.932922	0.81667	0.953016	0.23928	0.86039	0.22599	0.616847	0.70522	0.964207	0.34366	0.850454	0.87567	0.970786
chr2_24034858	Zm00001eb075460	0.013599	0.39873	0.019658	0.414575	0.43138	0.890779	0.17127	0.591567	0.35488	0.901112	0.27235	0.660799	0.20447	0.805835	0.0029031	0.318497	0.28945	0.709064
chr2_24034891	Zm00001eb075460	0.032036	0.497167	0.5889	0.918884	0.13617	0.72979	0.48274	0.823337	0.9888	0.999112	0.70021	0.904313	0.38117	0.888207	0.084404	0.653935	0.1811	0.606888
chr2_24034962	Zm00001eb075460	0.95812	0.994771	0.2942	0.800236	0.10244	0.687322	0.017391	0.259359	0.013148	0.583478	0.0065046	0.139439	0.10007	0.71701	0.10224	0.67932	0.017876	0.269853
chr2_24035066	Zm00001eb075460	0.27375	0.803379	0.80985	0.970192	0.13285	0.726055	0.48941	0.826722	0.61183	0.956465	0.56475	0.845903	0.99279	0.999366	0.23437	0.796209	0.4081	0.78938
chr2_24035122	Zm00001eb075460	0.94347	0.992941	0.28117	0.792632	0.17188	0.764788	0.014402	0.241637	0.093477	0.766525	0.015555	0.205377	0.1211	0.740767	0.083869	0.653072	0.026297	0.311073
chr2_24035489	Zm00001eb075460	0.84802	0.978612	0.56815	0.912781	0.41875	0.8866	0.53184	0.847351	0.064561	0.727778	0.36942	0.736031	0.018629	0.538958	0.41891	0.879233	0.63147	0.894051
chr2_24035531	Zm00001eb075460	0.57311	0.921254	0.3526	0.831671	0.29992	0.842008	0.0023957	0.11958	0.10293	0.776053	0.09667	0.442894	0.45295	0.910672	0.14138	0.72422	0.021282	0.287794
chr2_24035563	Zm00001eb075460	0.92772	0.990732	0.41626	0.860232	0.52837	0.919264	0.23895	0.660115	0.36965	0.905191	0.97299	0.992945	0.75488	0.971712	0.11567	0.696209	0.3011	0.718073
chr2_24035570	Zm00001eb075460	0.68553	0.947866	0.42294	0.862548	0.78896	0.97351	0.46676	0.814964	0.35892	0.902289	0.75509	0.924904	0.86625	0.98609	0.10681	0.685227	0.50923	0.842449
chr2_24035794	Zm00001eb075460	0.46096	0.887466	0.58944	0.919031	0.44511	0.895181	0.12101	0.526717	0.81633	0.983312	0.93815	0.983507	0.53574	0.931899	0.007309	0.398689	0.20528	0.633013
chr2_24036011	Zm00001eb075460	0.35424	0.845299	0.5141	0.895582	0.48634	0.907667	0.27693	0.692668	0.28483	0.878414	0.59396	0.859462	0.8125	0.979411	0.052863	0.595024	0.61727	0.888582
chr2_24036024	Zm00001eb075460	0.59127	0.925911	0.44019	0.869446	0.52767	0.91909	0.39729	0.775902	0.47258	0.930398	0.61591	0.86932	0.93485	0.993749	0.056745	0.603662	0.60149	0.882461
chr2_24036184	Zm00001eb075460	0.57832	0.922571	0.39674	0.852042	0.97957	0.99794	0.65937	0.900859	0.94497	0.995474	0.85369	0.958263	0.49235	0.921395	0.12239	0.704077	0.78072	0.944267
chr2_24036185	Zm00001eb075460	0.57832	0.922571	0.39674	0.852042	0.97957	0.99794	0.65937	0.900859	0.94497	0.995474	0.85369	0.958263	0.49235	0.921395	0.12239	0.704077	0.78072	0.944267
chr2_24036204	Zm00001eb075460	0.46376	0.888406	0.43784	0.868556	0.9753	0.997557	0.66952	0.904679	0.94497	0.995474	0.66079	0.888403	0.6838	0.960845	0.12239	0.704077	0.64109	0.89771
chr2_24036207	Zm00001eb075460	0.57832	0.922571	0.39674	0.852042	0.97957	0.99794	0.65937	0.900859	0.94497	0.995474	0.85369	0.958263	0.49235	0.921395	0.12239	0.704077	0.78072	0.944267
chr2_24036208	Zm00001eb075460	0.57832	0.922571	0.39674	0.852042	0.97957	0.99794	0.65937	0.900859	0.94497	0.995474	0.85369	0.958263	0.49235	0.921395	0.12239	0.704077	0.78072	0.944267
chr2_24036429	Zm00001eb075460	0.37283	0.853515	0.92401	0.989454	0.3619	0.866886	0.31626	0.722613	0.55334	0.946431	0.7984	0.940043	0.62236	0.950091	0.18776	0.764736	0.29947	0.716863
chr2_24036474	Zm00001eb075460	0.54963	0.914734	0.58585	0.917989	0.93607	0.993079	0.50111	0.832618	0.97581	0.998066	0.95867	0.989114	0.8433	0.983262	0.14467	0.727529	0.40873	0.78975
chr2_24036490	Zm00001eb075460	0.35189	0.844227	0.97525	0.996622	0.39874	0.879938	0.60133	0.877897	0.4052	0.914568	0.93527	0.982693	0.83131	0.981717	0.3059	0.834035	0.63876	0.896819
chr2_24036554	Zm00001eb075460	0.096808	0.640583	0.88317	0.983063	0.4732	0.903796	0.60981	0.881389	0.7183	0.971695	0.9806	0.994982	0.48366	0.919118	0.1348	0.717573	0.35298	0.755105
chr2_24036808	Zm00001eb075460	0.86011	0.980512	0.61441	0.926024	0.52004	0.917197	0.16855	0.588385	0.62445	0.958434	0.51396	0.820977	0.81041	0.979148	0.058888	0.608166	0.076778	0.454212
chr2_24036840	Zm00001eb075460	0.86011	0.980512	0.61441	0.926024	0.52004	0.917197	0.16855	0.588385	0.62445	0.958434	0.51396	0.820977	0.81041	0.979148	0.058888	0.608166	0.076778	0.454212
chr2_24036876	Zm00001eb075460	0.71468	0.954108	0.64374	0.933778	0.41642	0.88584	0.10702	0.505002	0.61187	0.956473	0.53484	0.831504	0.8407	0.982925	0.058428	0.607207	0.074419	0.449392
chr2_24036932	Zm00001eb075460	0.22768	0.773306	0.53099	0.901178	0.40946	0.88348	0.22967	0.651591	0.81801	0.983476	0.62726	0.874275	0.63115	0.951579	0.036008	0.552495	0.14152	0.557975
chr2_24037566	Zm00001eb075460	0.2318	0.776208	0.9839	0.997806	0.30648	0.844715	0.15977	0.577956	0.61556	0.95707	0.78225	0.93458	0.90736	0.990747	0.040883	0.566273	0.19371	0.620852
chr2_24037617	Zm00001eb075460	0.67374	0.945277	0.85023	0.977439	0.30481	0.84404	0.12496	0.532521	0.91134	0.992526	0.61913	0.870698	0.50757	0.925254	0.056506	0.60307	0.087262	0.474253
chr2_24037638	Zm00001eb075460	0.67374	0.945277	0.85023	0.977439	0.30481	0.84404	0.12496	0.532521	0.91134	0.992526	0.61913	0.870698	0.50757	0.925254	0.056506	0.60307	0.087262	0.474253
chr2_24037677	Zm00001eb075460	0.35416	0.845263	0.98692	0.998227	0.39184	0.877605	0.1528	0.569328	0.93713	0.994788	0.54465	0.836395	0.63379	0.952088	0.019845	0.493788	0.092005	0.48295
chr2_24037759	Zm00001eb075460	0.65296	0.940511	0.78504	0.965453	0.31922	0.850208	0.14411	0.55813	0.57468	0.950276	0.67597	0.894629	0.85985	0.985307	0.04094	0.566457	0.12662	0.537497
chr2_24037760	Zm00001eb075460	0.65296	0.940511	0.78504	0.965453	0.31922	0.850208	0.14411	0.55813	0.57468	0.950276	0.67597	0.894629	0.85985	0.985307	0.04094	0.566457	0.12662	0.537497
chr2_24037761	Zm00001eb075460	0.65296	0.940511	0.78504	0.965453	0.31922	0.850208	0.14411	0.55813	0.57468	0.950276	0.67597	0.894629	0.85985	0.985307	0.04094	0.566457	0.12662	0.537497
chr2_24038068	Zm00001eb075460	0.65296	0.940511	0.78504	0.965453	0.31922	0.850208	0.14411	0.55813	0.57468	0.950276	0.67597	0.894629	0.85985	0.985307	0.04094	0.566457	0.12662	0.537497
chr2_24038077	Zm00001eb075460	0.45472	0.885241	0.9179	0.988539	0.50058	0.911816	0.24303	0.663841	0.69665	0.96886	0.55006	0.839036	0.78405	0.97581	0.017524	0.481339	0.11432	0.519099
chr2_24038130	Zm00001eb075460	0.79374	0.969336	0.75255	0.958891	0.52188	0.917576	0.15537	0.572548	0.6404	0.960781	0.47452	0.800189	0.81458	0.979704	0.016426	0.475367	0.072121	0.444511
chr2_24038295	Zm00001eb075460	0.8674	0.981662	0.38109	0.845107	0.21513	0.797153	0.26827	0.685501	0.29304	0.881217	0.75478	0.924795	0.8102	0.979114	0.0442	0.574899	0.25365	0.679382
chr2_24038324	Zm00001eb075460	0.8674	0.981662	0.38109	0.845107	0.21513	0.797153	0.26827	0.685501	0.29304	0.881217	0.75478	0.924795	0.8102	0.979114	0.0442	0.574899	0.25365	0.679382
chr2_24038334	Zm00001eb075460	0.88844	0.985001	0.49168	0.888226	0.15022	0.744411	0.31142	0.719126	0.31943	0.890033	0.78296	0.934791	0.87171	0.986703	0.061083	0.612832	0.26174	0.686415
chr2_24038538	Zm00001eb075460	0.62206	0.933178	0.79179	0.966768	0.33607	0.856955	0.19978	0.622537	0.58549	0.952227	0.51003	0.818962	0.83274	0.981911	0.027683	0.523812	0.17538	0.600288
chr2_24038551	Zm00001eb075460	0.65296	0.940511	0.78504	0.965453	0.31922	0.850208	0.14411	0.55813	0.57468	0.950276	0.67597	0.894629	0.85985	0.985307	0.04094	0.566457	0.12662	0.537497
chr2_24038656	Zm00001eb075460	0.79374	0.969336	0.75255	0.958891	0.52188	0.917576	0.15537	0.572548	0.6404	0.960781	0.47452	0.800189	0.81458	0.979704	0.016426	0.475367	0.072121	0.444511
chr2_24038688	Zm00001eb075460	0.56293	0.918526	0.95335	0.99386	0.70988	0.960078	0.14698	0.561914	0.55456	0.946684	0.5757	0.851069	0.98619	0.998759	0.027909	0.524506	0.088617	0.476693
chr2_24038808	Zm00001eb075460	0.44043	0.880279	0.98739	0.998283	0.2074	0.791792	0.19925	0.621979	0.86155	0.987981	0.78521	0.935459	0.61118	0.947896	0.031736	0.538186	0.17472	0.59952
chr2_24038860	Zm00001eb075460	0.45472	0.885241	0.9179	0.988539	0.50058	0.911816	0.24303	0.663841	0.69665	0.96886	0.55006	0.839036	0.78405	0.97581	0.017524	0.481339	0.11432	0.519099
chr2_24038893	Zm00001eb075460	0.78471	0.967763	0.77411	0.963294	0.30363	0.843521	0.29877	0.7097	0.43873	0.922704	0.85501	0.958693	0.96821	0.997055	0.099303	0.675291	0.17694	0.602094
chr2_24038931	Zm00001eb075460	0.84817	0.978637	0.61394	0.925887	0.41332	0.88479	0.18763	0.609726	0.56392	0.948376	0.70813	0.907388	0.91296	0.991361	0.033007	0.542678	0.16775	0.591266
chr2_24039312	Zm00001eb075460	0.99138	0.998862	0.72174	0.95224	0.45976	0.899681	0.50018	0.832166	0.017137	0.604538	0.36131	0.730409	0.0067665	0.465583	0.73144	0.959599	0.5588	0.864897
chr2_24039467	Zm00001eb075460	0.34708	0.842041	0.95621	0.994287	0.4038	0.881709	0.16619	0.585548	0.68616	0.967323	0.57196	0.849297	0.8124	0.979402	0.017021	0.478959	0.11262	0.516456
chr2_24039479	Zm00001eb075460	0.298	0.817339	0.88637	0.983588	0.75275	0.967482	0.46213	0.812529	0.64392	0.961242	0.89271	0.970418	0.91676	0.991799	0.01606	0.472836	0.42189	0.797204
chr2_24039529	Zm00001eb075460	0.53017	0.909259	0.9207	0.988973	0.49171	0.909203	0.27461	0.690803	0.82729	0.984463	0.52674	0.827456	0.6569	0.956217	0.018787	0.48821	0.10146	0.498188
chr2_24039787	Zm00001eb075460	0.40593	0.867157	0.86583	0.980141	0.68221	0.954977	0.4021	0.778839	0.71678	0.971477	0.40046	0.756527	0.37207	0.885055	0.015783	0.471019	0.098866	0.493852
chr2_24040154	Zm00001eb075460	0.069305	0.594015	0.89983	0.985678	0.90415	0.989301	0.75236	0.933216	0.89706	0.991274	0.99148	0.997812	0.73928	0.969393	0.13912	0.721937	0.40242	0.786027
chr2_24040193	Zm00001eb075460	0.47447	0.892038	0.46981	0.880572	0.54928	0.92477	0.09281	0.480296	0.51824	0.939539	0.55263	0.840228	0.82524	0.981055	0.052146	0.593471	0.069506	0.439019
chr2_24040408	Zm00001eb075460	0.61006	0.930095	0.67257	0.940941	0.21706	0.798505	0.67222	0.905704	0.61036	0.956246	0.6534	0.88533	0.63577	0.952484	0.027833	0.524193	0.69933	0.918473
chr2_24040447	Zm00001eb075460	0.76182	0.963451	0.94	0.991844	0.8708	0.984974	0.14961	0.565369	0.4317	0.921086	0.2657	0.654832	0.2182	0.814355	0.099696	0.675816	0.0090745	0.208336
chr2_24040475	Zm00001eb075460	0.77531	0.965983	0.58436	0.917569	0.8908	0.987589	0.067615	0.428245	0.60639	0.955594	0.63632	0.878209	0.96732	0.99695	0.077805	0.643251	0.06956	0.439133
chr2_24040672	Zm00001eb075460	0.67054	0.944538	0.63801	0.932229	0.23016	0.806864	0.15701	0.574589	NA	NA	0.50298	0.815218	0.8116	0.979293	0.65182	0.942894	0.55541	0.863437
chr2_24040972	Zm00001eb075460	0.35244	0.844483	0.79681	0.967743	0.43988	0.89351	0.69157	0.912669	0.52374	0.940601	0.16556	0.548429	0.48636	0.919815	0.092959	0.666605	0.7582	0.937358
chr2_24040982	Zm00001eb075460	0.28917	0.812395	0.87021	0.980882	0.093002	0.672729	0.38304	0.767099	0.49288	0.934438	0.50462	0.816093	0.25054	0.832154	0.16015	0.742174	0.8699	0.969257
chr2_24041009	Zm00001eb075460	0.53805	0.911494	0.99497	0.999343	0.1084	0.695945	0.41001	0.783573	0.735	0.973796	0.5566	0.842129	0.32309	0.866378	0.92592	0.990727	0.51254	0.843972
chr2_24041101	Zm00001eb075460	0.52109	0.906475	0.98966	0.998591	0.10681	0.693682	0.21043	0.633163	0.85651	0.987448	0.67541	0.894398	0.46459	0.913955	0.87777	0.984285	0.2723	0.695307
chr2_24041116	Zm00001eb075460	0.4634	0.88829	0.94102	0.992014	0.12452	0.716482	0.37927	0.764765	0.8814	0.989869	0.88544	0.968235	0.90383	0.990368	0.71179	0.95559	0.38392	0.774847
chr2_24041139	Zm00001eb075460	0.35258	0.844548	0.7861	0.965668	0.43127	0.89074	0.764	0.936996	0.48757	0.933527	0.14167	0.516047	0.44995	0.90975	0.069799	0.629525	0.66453	0.906401
chr2_24041171	Zm00001eb075460	0.42167	0.873259	0.56587	0.912119	0.31985	0.850491	0.77544	0.940542	0.44562	0.924358	0.26141	0.650937	0.464	0.91377	0.10006	0.676319	0.77549	0.942668
chr2_24041206	Zm00001eb075460	0.47528	0.89229	0.53431	0.902217	0.09857	0.681522	0.42217	0.790584	0.7836	0.979659	0.90544	0.974163	0.42374	0.902075	0.74375	0.962034	0.60006	0.881894
chr2_24041282	Zm00001eb075460	0.35202	0.844296	0.30116	0.804326	0.82382	0.97879	0.43748	0.799192	0.46615	0.929005	0.67749	0.895234	0.23298	0.822805	0.67878	0.948881	0.17916	0.604678
chr2_24041290	Zm00001eb075460	0.35202	0.844296	0.30116	0.804326	0.82382	0.97879	0.43748	0.799192	0.46615	0.929005	0.67749	0.895234	0.23298	0.822805	0.67878	0.948881	0.17916	0.604678
chr2_24041335	Zm00001eb075460	0.33811	0.83771	0.23822	0.764785	0.62097	0.94204	0.41583	0.786968	0.3966	0.912308	0.63243	0.876539	0.21585	0.812967	0.68463	0.950109	0.15738	0.578487
chr2_24041339	Zm00001eb075460	0.3961	0.863223	0.17257	0.711986	0.24187	0.813838	0.22127	0.643791	0.82013	0.983724	0.57396	0.850255	0.97746	0.997969	0.47813	0.898195	0.22758	0.655447
chr2_24041461	Zm00001eb075460	0.32789	0.832756	0.23438	0.762	0.66269	0.951064	0.60315	0.878663	0.29063	0.880501	0.62868	0.8749	0.16231	0.7759	0.66429	0.945741	0.16255	0.584959
chr2_24041467	Zm00001eb075460	0.2623	0.796393	0.18137	0.719768	0.66161	0.950824	0.59683	0.87615	0.34286	0.897534	0.59673	0.860696	0.23658	0.824764	0.69353	0.951893	0.15051	0.569736
chr2_24041470	Zm00001eb075460	0.32789	0.832756	0.23438	0.762	0.66269	0.951064	0.60315	0.878663	0.29063	0.880501	0.62868	0.8749	0.16231	0.7759	0.66429	0.945741	0.16255	0.584959
chr2_24041477	Zm00001eb075460	0.45188	0.884339	0.10126	0.63149	0.23355	0.808918	0.37106	0.759624	0.87693	0.989437	0.92457	0.979707	0.82805	0.981385	0.69404	0.95201	0.47695	0.826714
chr2_24041496	Zm00001eb075460	0.50004	0.900042	0.097797	0.626305	0.21783	0.798971	0.43034	0.795206	0.8868	0.990363	0.96948	0.992007	0.77247	0.974267	0.75151	0.963551	0.58618	0.876279
chr2_24041525	Zm00001eb075460	0.22853	0.773917	0.46181	0.877572	0.85539	0.983299	0.49894	0.831522	0.11029	0.783003	0.96731	0.991434	0.11121	0.730234	0.15242	0.734985	0.56297	0.866609
chr2_24041678	Zm00001eb075460	0.99506	0.99936	0.85422	0.978129	0.087131	0.662851	0.78916	0.94478	0.44584	0.924418	0.13997	0.51362	0.45765	0.912059	0.18371	0.761734	0.6778	0.911166
chr2_24041870	Zm00001eb075460	0.27194	0.802351	0.95918	0.994496	0.14834	0.742539	0.58318	0.870474	0.82622	0.98434	0.99275	0.998147	0.6551	0.955905	0.94221	0.992778	0.97581	0.994742
chr2_24041882	Zm00001eb075460	0.78689	0.968091	0.85838	0.978879	0.18193	0.772615	0.55337	0.857322	0.43657	0.922239	0.29045	0.676387	0.49286	0.921553	0.28329	0.823023	0.83003	0.958489
chr2_24042123	Zm00001eb075460	0.46473	0.888745	0.97706	0.996879	0.89382	0.987973	0.79213	0.945667	0.18083	0.83082	0.082401	0.414921	0.28419	0.849209	0.28512	0.823933	0.89847	0.976732
chr2_24042238	Zm00001eb075460	0.98068	0.997521	0.96049	0.99453	0.036975	0.540405	0.15022	0.56611	0.14032	0.805267	0.11445	0.474234	0.13184	0.7498	0.20665	0.778275	0.3269	0.73701
chr2_24042384	Zm00001eb075460	0.16971	0.726031	0.88568	0.983464	0.5637	0.928542	0.89201	0.973924	0.87396	0.989157	0.42916	0.774209	0.9713	0.997353	0.22267	0.788985	0.66156	0.90533
chr2_24042548	Zm00001eb075460	0.61707	0.931885	0.83862	0.975463	0.68963	0.956476	0.81584	0.95277	0.74866	0.975419	0.42401	0.771149	0.99979	0.999975	0.47896	0.898435	0.73481	0.929981
chr2_24042563	Zm00001eb075460	0.4267	0.875228	0.47484	0.882377	0.89049	0.987543	0.69954	0.915465	0.75899	0.976689	0.30267	0.686448	0.46727	0.914686	0.070252	0.630386	0.89577	0.976044
chr2_24042601	Zm00001eb075460	0.74442	0.960149	0.40493	0.855483	0.30177	0.842839	0.54485	0.85351	0.63573	0.960127	0.69547	0.902459	0.92539	0.992786	0.66382	0.945639	0.28035	0.701797
chr2_24042630	Zm00001eb075460	0.34797	0.842457	0.62995	0.930183	0.66967	0.952496	0.38025	0.765391	0.67633	0.9659	0.72241	0.912883	0.33208	0.869881	0.56021	0.921194	0.26187	0.686522
chr2_24042632	Zm00001eb075460	0.25162	0.789562	0.61873	0.927218	0.70934	0.959995	0.42692	0.793251	0.78372	0.979672	0.69007	0.900271	0.40691	0.896728	0.51843	0.909971	0.27663	0.698848
chr2_24042635	Zm00001eb075460	0.25162	0.789562	0.61873	0.927218	0.70934	0.959995	0.42692	0.793251	0.78372	0.979672	0.69007	0.900271	0.40691	0.896728	0.51843	0.909971	0.27663	0.698848
chr2_24042637	Zm00001eb075460	0.25162	0.789562	0.61873	0.927218	0.70934	0.959995	0.42692	0.793251	0.78372	0.979672	0.69007	0.900271	0.40691	0.896728	0.51843	0.909971	0.27663	0.698848
chr2_24042638	Zm00001eb075460	0.64511	0.938709	0.53424	0.90219	0.17649	0.768193	0.81066	0.951241	0.6158	0.957082	0.79562	0.939063	0.63904	0.953058	0.79809	0.971805	0.33573	0.743308
chr2_24042645	Zm00001eb075460	0.25162	0.789562	0.61873	0.927218	0.70934	0.959995	0.42692	0.793251	0.78372	0.979672	0.69007	0.900271	0.40691	0.896728	0.51843	0.909971	0.27663	0.698848
chr2_24042719	Zm00001eb075460	0.22146	0.768851	0.76575	0.96162	0.47749	0.905003	0.77938	0.941785	0.97113	0.997704	0.27989	0.667359	0.98054	0.998198	0.64186	0.940674	0.57618	0.872153
chr2_24042776	Zm00001eb075460	0.19614	0.749537	0.79269	0.966941	0.52722	0.918966	0.6558	0.899518	0.98307	0.998686	0.32029	0.700391	0.98455	0.998598	0.71554	0.956398	0.48916	0.832797
chr2_24042860	Zm00001eb075460	0.29476	0.815477	0.73565	0.955205	0.56668	0.9293	0.65905	0.900734	0.96738	0.997378	0.26983	0.658593	0.95179	0.995435	0.62377	0.936511	0.59639	0.880404
chr2_24042870	Zm00001eb075460	0.29476	0.815477	0.73565	0.955205	0.56668	0.9293	0.65905	0.900734	0.96738	0.997378	0.26983	0.658593	0.95179	0.995435	0.62377	0.936511	0.59639	0.880404
chr2_24042927	Zm00001eb075460	0.14209	0.698198	0.68123	0.943047	0.19082	0.779461	0.24083	0.661831	NA	NA	0.4577	0.790773	0.84992	0.984062	0.63827	0.939838	0.26691	0.690772
chr2_24043181	Zm00001eb075460	0.41381	0.870299	0.47663	0.883027	0.54591	0.923894	0.070329	0.434476	0.40174	0.913645	0.06672	0.380574	0.14766	0.763685	0.059794	0.610115	0.0060348	0.1785
chr2_24043238	Zm00001eb075460	0.1161	0.667383	0.77398	0.96327	0.33551	0.856727	0.80088	0.948363	0.73736	0.974075	0.92404	0.97955	0.49114	0.921104	0.8439	0.979235	0.86638	0.968289
chr2_24043292	Zm00001eb075460	0.99512	0.99937	0.14901	0.688918	0.54295	0.9231	0.10388	0.499799	0.80619	0.982232	0.036153	0.294889	0.19402	0.798911	0.35304	0.854322	0.13882	0.554481
chr2_24043316	Zm00001eb075460	0.67911	0.946511	0.44461	0.871142	0.40234	0.881183	0.091185	0.477335	0.76545	0.977458	0.047017	0.32922	0.48417	0.919262	0.029538	0.530843	0.016875	0.264102
chr2_240447891	Zm00001eb117330	0.25996	0.794831	0.47716	0.883221	0.13278	0.725965	0.13532	0.546821	0.51401	0.938717	0.088259	0.426694	0.7062	0.964347	0.45389	0.890917	0.46759	0.821898
chr2_240448354	Zm00001eb117330	0.0074099	0.337415	0.013429	0.371813	0.71904	0.961713	0.32663	0.730083	0.29121	0.880697	0.33251	0.709754	0.12219	0.742002	0.79071	0.970525	0.12322	0.532576
chr2_240448900	Zm00001eb117330	0.55194	0.915439	0.07153	0.580835	0.044693	0.565663	0.037589	0.345555	0.74152	0.974604	0.25179	0.642033	0.29989	0.856423	0.39772	0.871714	0.10898	0.510642
chr2_240448974	Zm00001eb117330	0.4907	0.897158	0.11981	0.656462	0.031408	0.520715	0.030394	0.319414	0.065281	0.728919	0.046219	0.326883	0.0080536	0.476976	0.72086	0.957462	0.010179	0.217707
chr2_240449001	Zm00001eb117330	0.64085	0.937723	0.13746	0.67637	0.011221	0.407094	0.061704	0.41421	0.86424	0.988239	0.29363	0.679056	0.52379	0.929207	0.44454	0.88784	0.099001	0.494088
chr2_240449085	Zm00001eb117330	0.65746	0.941583	0.13297	0.6719	0.014572	0.434514	0.078013	0.451418	0.95414	0.996253	0.29241	0.678017	0.54197	0.933417	0.40485	0.874286	0.078127	0.456827
chr2_240449090	Zm00001eb117330	0.0039766	0.281018	0.0043739	0.263173	0.49795	0.911036	0.015413	0.247884	0.4165	0.917538	0.099022	0.447338	0.60835	0.947313	0.25269	0.807083	0.025406	0.307103
chr2_240449161	Zm00001eb117330	0.59898	0.927375	0.066338	0.570245	0.017286	0.453253	0.063329	0.418108	0.77496	0.978589	0.41703	0.76683	0.34935	0.87652	0.54925	0.918208	0.16758	0.591091
chr2_240449182	Zm00001eb117330	0.41897	0.872198	0.08117	0.598924	0.053641	0.591036	0.051183	0.386357	0.85184	0.987043	0.46503	0.794842	0.49965	0.923252	0.58934	0.928374	0.1348	0.548919
chr2_240449226	Zm00001eb117330	0.32592	0.831894	0.05186	0.536593	0.035828	0.536499	0.081861	0.4594	0.78028	0.979241	0.46221	0.793275	0.3921	0.891758	0.55399	0.919492	0.16426	0.587068
chr2_240449234	Zm00001eb117330	0.32592	0.831894	0.05186	0.536593	0.035828	0.536499	0.081861	0.4594	0.78028	0.979241	0.46221	0.793275	0.3921	0.891758	0.55399	0.919492	0.16426	0.587068
chr2_240449267	Zm00001eb117330	0.00029251	0.154178	4.9482e-05	0.0601527	0.12624	0.718476	0.054343	0.394931	0.30386	0.885058	0.22084	0.61157	0.7404	0.969535	0.4184	0.87904	0.12177	0.53041
chr2_240449354	Zm00001eb117330	0.11709	0.66865	0.031574	0.471896	0.31786	0.849635	0.0846	0.46476	0.20202	0.842455	0.28487	0.67168	0.18823	0.795049	0.69764	0.952766	0.24132	0.668338
chr2_240449365	Zm00001eb117330	0.26234	0.796419	0.0074979	0.312465	0.0089218	0.383534	0.21462	0.63732	0.3549	0.901112	0.69082	0.900573	0.32962	0.868892	0.91422	0.989184	0.3097	0.724548
chr2_240449558	Zm00001eb117330	3.2848e-05	0.0865494	3.3388e-05	0.051653	0.097369	0.679631	0.49342	0.828727	0.80662	0.982294	0.86942	0.96324	0.9527	0.99552	0.83124	0.977163	0.61392	0.887397
chr2_240449699	Zm00001eb117330	0.87366	0.982687	0.66459	0.939052	0.37695	0.872244	0.49355	0.828793	0.89173	0.990837	0.61313	0.868108	0.6871	0.961394	0.076199	0.640721	0.1711	0.595307
chr2_240449706	Zm00001eb117330	0.76125	0.963352	0.73744	0.955589	0.0020532	0.244541	0.05143	0.387006	0.9365	0.994735	0.29269	0.678256	0.47221	0.916062	0.2268	0.791559	0.14435	0.561704
chr2_240449707	Zm00001eb117330	0.47581	0.892471	0.18257	0.720805	0.049147	0.578521	0.04232	0.359818	0.96087	0.996809	0.10975	0.46628	0.81636	0.979947	0.80705	0.973225	0.046781	0.383124
chr2_240449716	Zm00001eb117330	0.11567	0.666803	0.018683	0.408595	0.5176	0.916536	0.11004	0.509928	0.7628	0.977187	0.30741	0.690188	0.55878	0.93698	0.82057	0.975471	0.35039	0.753364
chr2_240449725	Zm00001eb117330	0.068139	0.591626	0.0092466	0.333198	0.86288	0.983927	0.56371	0.86199	0.6791	0.966283	0.88722	0.968772	0.24334	0.828318	0.37238	0.862111	0.62943	0.893282
chr2_240449731	Zm00001eb117330	0.90098	0.986855	0.20659	0.741022	0.21207	0.795049	0.46022	0.811544	0.29544	0.882039	0.59717	0.860893	0.25038	0.832074	0.9901	0.998821	0.56286	0.866562
chr2_240449743	Zm00001eb117330	0.90274	0.987121	0.52725	0.899991	2.7588e-05	0.0382477	0.073824	0.442266	0.95936	0.996668	0.31246	0.694203	0.44191	0.907569	0.1762	0.755679	0.34857	0.752119
chr2_240449757	Zm00001eb117330	0.94262	0.992821	0.86033	0.979218	0.0037538	0.299286	0.14013	0.553283	0.94737	0.995671	0.26438	0.653634	0.45432	0.911107	0.16238	0.744104	0.27723	0.699296
chr2_240449794	Zm00001eb117330	0.42549	0.87477	0.21302	0.746032	0.029546	0.512932	0.074702	0.444219	0.84085	0.985938	0.057907	0.358869	0.66796	0.958148	0.67432	0.947909	0.039791	0.361586
chr2_240449810	Zm00001eb117330	0.75505	0.96221	0.26898	0.785164	0.54156	0.922744	0.36393	0.755027	0.092888	0.766131	0.5703	0.848492	0.062336	0.663176	0.34413	0.850644	0.26257	0.687112
chr2_240449819	Zm00001eb117330	0.025943	0.471636	0.0079723	0.318456	0.021744	0.477519	0.46575	0.814466	0.99356	0.999481	0.32699	0.70556	0.60351	0.946299	0.30423	0.83324	0.15839	0.579759
chr2_240449859	Zm00001eb117330	0.94544	0.993179	0.76846	0.962158	0.33349	0.855897	0.075795	0.446701	0.59542	0.953819	0.41781	0.767296	0.12413	0.742516	0.75363	0.963964	0.2042	0.631892
chr2_240449877	Zm00001eb117330	0.87019	0.982127	0.48501	0.886015	0.78035	0.972083	0.53064	0.846798	0.42945	0.920554	0.8769	0.965568	0.74121	0.969671	0.90631	0.988125	0.92062	0.982102
chr2_240449887	Zm00001eb117330	0.60246	0.928182	0.56121	0.910697	3.778e-05	0.0452812	0.57388	0.866465	0.27364	0.874192	0.36031	0.72971	0.14379	0.760321	0.96451	0.995608	0.54532	0.858944
chr2_240450060	Zm00001eb117330	0.43724	0.879124	0.81189	0.970553	0.19576	0.783278	0.63793	0.89271	0.67554	0.965826	0.21147	0.601848	0.24803	0.830819	0.417	0.878527	0.3728	0.767913
chr2_240450299	Zm00001eb117330	0.18643	0.741033	0.391	0.84948	0.62841	0.943789	0.4342	0.797403	0.34486	0.898156	0.4628	0.793583	0.38509	0.889542	0.93024	0.991255	0.65284	0.902118
chr2_240450459	Zm00001eb117330	0.042132	0.530759	0.028171	0.457731	0.40075	0.880574	0.18356	0.60532	0.47672	0.931269	0.89478	0.971063	0.54281	0.933592	0.95813	0.994821	0.75403	0.936063
chr2_240450631	Zm00001eb117330	0.012574	0.390552	0.010196	0.342584	0.29649	0.840979	0.65428	0.898971	0.83646	0.985459	0.90647	0.974474	0.75923	0.972363	0.63248	0.938516	0.50373	0.83984
chr2_240451016	Zm00001eb117330	0.13155	0.68629	0.29256	0.799271	0.22121	0.801235	0.21026	0.632999	0.92985	0.994186	0.13396	0.505101	0.54062	0.933076	0.21408	0.783194	0.26677	0.690654
chr2_240451083	Zm00001eb117330	0.18546	0.740163	0.24038	0.766331	0.86499	0.984226	0.12729	0.535813	0.10087	0.774025	0.21142	0.601804	0.14475	0.761077	0.2851	0.823933	0.055153	0.405606
chr2_240451760	Zm00001eb117330	0.9066	0.987647	0.64237	0.933414	0.2506	0.818732	0.98953	0.997627	0.63948	0.960656	0.14267	0.517479	0.52659	0.929848	0.11518	0.695613	0.98992	0.997832
chr2_240451763	Zm00001eb117330	0.6583	0.941775	0.93734	0.991496	0.18069	0.771608	0.86061	0.965457	0.99026	0.999243	0.093782	0.437407	0.74533	0.970292	0.061644	0.613949	0.87224	0.969895
chr2_240638723	Zm00001eb117420	0.7928	0.969153	0.43847	0.868795	0.76108	0.968885	0.01426	0.240695	0.67583	0.965865	0.70551	0.906368	0.16219	0.77581	0.34754	0.852052	0.1486	0.567339
chr2_240638796	Zm00001eb117420	0.90918	0.987995	0.16056	0.700453	0.57093	0.930376	0.13692	0.549002	0.82062	0.983772	0.098397	0.44618	0.77155	0.974125	0.60427	0.931884	0.4033	0.786558
chr2_240638936	Zm00001eb117420	0.025492	0.469643	0.1212	0.658118	0.74466	0.966163	0.1691	0.589051	0.8892	0.990587	0.064357	0.374932	0.47527	0.916889	0.020565	0.497391	0.28007	0.701561
chr2_240638998	Zm00001eb117420	0.13245	0.687308	0.17417	0.713342	0.88312	0.986616	0.045219	0.368908	0.91695	0.993073	0.0054953	0.128958	0.28699	0.850567	0.13578	0.718553	0.0082291	0.200692
chr2_240639013	Zm00001eb117420	0.16498	0.721583	0.075815	0.589059	0.37688	0.872221	0.11146	0.512194	0.66666	0.964532	0.026477	0.25851	0.40698	0.896751	0.5047	0.90623	0.036704	0.351223
chr2_240639023	Zm00001eb117420	0.39717	0.863655	0.23984	0.765958	0.66411	0.951316	0.015033	0.245528	0.66495	0.964292	0.024488	0.250115	0.38313	0.888888	0.29745	0.830011	0.11712	0.523448
chr2_240639032	Zm00001eb117420	0.089326	0.629407	0.24239	0.767697	0.89704	0.988409	0.22527	0.647591	0.59142	0.953161	0.032979	0.283664	0.63929	0.953095	0.27558	0.819257	0.064572	0.428108
chr2_240639100	Zm00001eb117420	0.0088315	0.354299	0.27394	0.788242	0.94548	0.994162	0.98586	0.996814	0.72183	0.972061	0.25121	0.641478	0.43742	0.906326	0.20245	0.77544	0.45317	0.814347
chr2_240639155	Zm00001eb117420	0.4141	0.870399	0.39409	0.850841	0.95133	0.99481	0.83762	0.959086	0.79037	0.980472	0.38586	0.747	0.61805	0.949209	0.71561	0.956411	0.7687	0.940629
chr2_240639172	Zm00001eb117420	0.73223	0.957753	0.18251	0.720748	0.57904	0.932357	0.55558	0.858306	0.91199	0.992598	0.90702	0.974644	0.76017	0.972504	0.75664	0.964526	0.8434	0.962139
chr2_240639428	Zm00001eb117420	0.69165	0.949259	0.78847	0.966091	0.80091	0.9753	0.84713	0.961758	0.5592	0.947583	0.65748	0.887038	0.70522	0.964207	0.050187	0.589048	0.89118	0.974859
chr2_240639504	Zm00001eb117420	0.036436	0.512766	0.07584	0.589104	0.86703	0.984472	0.73114	0.926316	0.29039	0.880417	0.40478	0.75928	0.78686	0.976191	0.039306	0.561884	0.56883	0.869068
chr2_240640094	Zm00001eb117420;Zm00001eb117430	0.00285	0.254854	0.045023	0.51742	0.62749	0.943572	0.056151	0.399882	0.79877	0.981458	0.11213	0.470349	0.42978	0.903913	0.0040882	0.347439	0.11571	0.521212
chr2_240640186	Zm00001eb117420;Zm00001eb117430	0.033127	0.501359	0.0057657	0.28766	0.2133	0.795907	0.744	0.9305	0.6217	0.958013	0.74439	0.920957	0.067471	0.672126	0.01099	0.438368	0.58926	0.877567
chr2_240640199	Zm00001eb117420;Zm00001eb117430	0.0022099	0.237485	0.085043	0.605791	0.34672	0.861039	0.040389	0.353698	0.99316	0.999456	0.14936	0.526831	0.35313	0.877936	0.0023005	0.300621	0.13884	0.554486
chr2_240640295	Zm00001eb117420;Zm00001eb117430	0.40795	0.867944	0.44911	0.872863	0.54849	0.924575	0.84404	0.960915	0.1049	0.777888	0.40273	0.757957	0.034916	0.601084	0.7007	0.953386	0.28564	0.706036
chr2_240640392	Zm00001eb117420;Zm00001eb117430	0.79016	0.968676	0.26207	0.780796	0.40624	0.88245	0.41445	0.786141	0.11408	0.786665	0.19154	0.580224	0.043047	0.622176	0.71636	0.956571	0.049128	0.389403
chr2_240640398	Zm00001eb117420;Zm00001eb117430	0.51175	0.903573	0.46844	0.880057	0.41922	0.886769	0.24077	0.661775	0.060178	0.720523	0.41145	0.76338	0.088904	0.703031	0.42827	0.882432	0.094497	0.487239
chr2_240640480	Zm00001eb117420;Zm00001eb117430	0.006474	0.324758	0.0324	0.474871	0.30459	0.843927	0.016916	0.256813	0.84324	0.986195	0.02716	0.261303	0.27672	0.84561	0.001192	0.253384	0.11815	0.525004
chr2_240640488	Zm00001eb117420;Zm00001eb117430	0.050067	0.55217	0.0093932	0.334732	0.45896	0.899452	0.88691	0.972587	0.57187	0.949814	0.6572	0.88691	0.1944	0.799201	0.56193	0.921649	0.99934	0.999862
chr2_240640845	Zm00001eb117420;Zm00001eb117430	0.011253	0.379121	0.013079	0.368855	0.30587	0.844479	0.09766	0.489018	0.86493	0.988309	0.042545	0.315733	0.46217	0.913287	0.13177	0.71447	0.21907	0.647137
chr2_240640861	Zm00001eb117420;Zm00001eb117430	0.58166	0.923473	0.3409	0.825873	0.32952	0.854414	0.61973	0.885448	0.88796	0.990464	0.43886	0.779926	0.70642	0.964383	0.64698	0.941789	0.74869	0.934385
chr2_240641088	Zm00001eb117420;Zm00001eb117430	0.070868	0.597152	0.35943	0.835072	0.25125	0.81906	0.24831	0.668473	0.28386	0.878064	0.2738	0.662086	0.98586	0.998728	0.8621	0.981894	0.13578	0.55026
chr2_240641110	Zm00001eb117420;Zm00001eb117430	0.12933	0.683614	0.951	0.993481	0.74097	0.965512	0.82857	0.956483	0.75859	0.976639	0.35237	0.724062	0.73862	0.96931	0.11451	0.694872	0.43292	0.803453
chr2_240641156	Zm00001eb117420;Zm00001eb117430	0.3918	0.861432	0.72139	0.952162	0.32842	0.853978	0.66856	0.904284	0.49366	0.934588	0.56882	0.847802	0.48176	0.918633	0.11594	0.696535	0.86916	0.969063
chr2_240641180	Zm00001eb117420;Zm00001eb117430	0.19378	0.747437	0.14463	0.684296	0.68988	0.956527	0.53155	0.847216	0.46261	0.928227	0.70445	0.905967	0.35172	0.877399	0.99615	0.999536	0.93541	0.985466
chr2_240641205	Zm00001eb117420;Zm00001eb117430	0.086025	0.623974	0.18786	0.725473	0.53865	0.921962	0.93593	0.984987	0.39168	0.910897	0.94911	0.986477	0.18557	0.793155	0.15741	0.739695	0.73939	0.931452
chr2_240641208	Zm00001eb117420;Zm00001eb117430	0.1468	0.703377	0.38194	0.845465	NA	NA	NA	NA	NA	NA	NA	NA	NA	NA	NA	NA	NA	NA
chr2_240641232	Zm00001eb117420;Zm00001eb117430	0.0074825	0.338267	0.065142	0.567696	0.99103	0.999061	0.7144	0.920612	0.27846	0.876101	0.84055	0.954002	0.15593	0.770644	0.45525	0.891343	0.69375	0.916571
chr2_240641238	Zm00001eb117420;Zm00001eb117430	0.014295	0.404081	0.087265	0.60965	0.96109	0.995947	0.73624	0.927975	0.27336	0.874072	0.90344	0.973561	0.15545	0.770237	0.42925	0.882745	0.7512	0.93519
chr2_240641261	Zm00001eb117420;Zm00001eb117430	0.39873	0.864276	0.61436	0.92601	0.32843	0.85398	0.7472	0.931565	0.40672	0.914904	0.029438	0.270267	0.41437	0.899164	0.69653	0.952541	0.24021	0.667312
chr2_240641265	Zm00001eb117420;Zm00001eb117430	0.45168	0.884271	0.9147	0.988041	0.16537	0.75904	0.84501	0.961185	0.82887	0.984642	0.90961	0.975427	0.31143	0.861539	0.73131	0.959568	0.95861	0.990847
chr2_240641268	Zm00001eb117420;Zm00001eb117430	0.37063	0.852498	0.55066	0.907428	0.19815	0.785017	0.53522	0.848983	0.024212	0.633172	0.071768	0.392061	0.31744	0.864051	0.67934	0.948985	0.29641	0.714512
chr2_240641272	Zm00001eb117420;Zm00001eb117430	0.31178	0.824724	0.77726	0.963894	0.97607	0.997623	0.69558	0.914096	0.45303	0.926059	0.63737	0.878641	0.32367	0.866622	0.39292	0.86997	0.54407	0.858391
chr2_240641283	Zm00001eb117420;Zm00001eb117430	0.28477	0.809881	0.94883	0.993158	0.083854	0.657355	0.28054	0.695518	0.93602	0.994699	0.31164	0.693551	0.40098	0.894764	0.71613	0.956523	0.6777	0.911128
chr2_240641350	Zm00001eb117420;Zm00001eb117430	0.048985	0.549458	0.89742	0.985306	0.69487	0.957499	0.25232	0.671892	0.24973	0.864711	0.70711	0.906974	0.91893	0.992057	0.3584	0.85653	0.315	0.7284
chr2_240641360	Zm00001eb117420;Zm00001eb117430	0.98592	0.998196	0.15847	0.698504	0.1926	0.780821	0.98705	0.997071	0.35975	0.902542	0.34021	0.715364	0.70719	0.964498	0.8295	0.976872	0.49431	0.835322
chr2_240641382	Zm00001eb117420;Zm00001eb117430	0.22635	0.772386	0.46167	0.877522	0.21447	0.796772	0.42663	0.793082	0.78671	0.980055	0.76307	0.927736	0.34978	0.876672	0.92036	0.989984	0.43789	0.806117
chr2_240641385	Zm00001eb117420;Zm00001eb117430	0.51404	0.904294	0.3136	0.811266	0.2491	0.817857	0.53436	0.848577	0.56351	0.948302	0.46258	0.793465	0.92296	0.992528	0.68775	0.950744	0.33571	0.743296
chr2_240641388	Zm00001eb117420;Zm00001eb117430	0.31936	0.828646	0.20829	0.742346	0.56923	0.929924	0.65723	0.900043	0.59754	0.954138	0.028414	0.266412	0.56268	0.93787	0.30911	0.83559	0.37222	0.767539
chr2_240641389	Zm00001eb117420;Zm00001eb117430	0.60857	0.929706	0.6534	0.936246	0.93923	0.993443	0.34871	0.74519	0.61783	0.957434	0.65163	0.884597	0.75018	0.970991	0.39236	0.869781	0.68404	0.913237
chr2_240641396	Zm00001eb117420;Zm00001eb117430	0.3173	0.827555	0.19179	0.72884	0.13987	0.733829	0.4497	0.8059	0.69653	0.968849	0.053212	0.346551	0.96603	0.996812	0.32971	0.844656	0.38043	0.772712
chr2_240641402	Zm00001eb117420;Zm00001eb117430	0.38932	0.860498	0.96706	0.995476	0.99202	0.99916	0.55678	0.858823	0.7854	0.9799	0.35816	0.728199	0.97034	0.99727	0.75843	0.964853	0.82075	0.9559
chr2_240641407	Zm00001eb117420;Zm00001eb117430	0.4052	0.866869	0.94149	0.99208	0.76941	0.970282	0.56857	0.86418	0.73079	0.973242	0.30712	0.68995	0.86106	0.985453	0.55337	0.919317	0.6533	0.902295
chr2_240641409	Zm00001eb117420;Zm00001eb117430	0.56435	0.918892	0.60941	0.924593	0.37394	0.871143	0.96357	0.991635	0.55494	0.946759	0.93181	0.981827	0.75182	0.971246	0.4185	0.879079	0.94096	0.986812
chr2_240641417	Zm00001eb117420;Zm00001eb117430	0.44965	0.883588	0.60283	0.922732	0.2379	0.811555	0.8568	0.964382	0.61197	0.956494	0.95541	0.988213	0.72851	0.96777	0.76443	0.965851	0.84301	0.962029
chr2_240641611	Zm00001eb117420;Zm00001eb117430	0.42748	0.875496	0.64849	0.93502	0.096382	0.678061	0.59336	0.874755	0.24286	0.862073	0.64741	0.88284	0.083328	0.696232	0.8101	0.97374	0.29487	0.71332
chr2_240641621	Zm00001eb117420;Zm00001eb117430	0.34615	0.841597	0.32336	0.816577	0.18352	0.773871	0.19426	0.61679	0.96511	0.997186	0.056744	0.355874	0.84394	0.983364	0.12967	0.712141	0.33413	0.742217
chr2_240641628	Zm00001eb117420;Zm00001eb117430	0.97731	0.997101	0.81406	0.97095	0.59004	0.934972	0.022999	0.287943	0.61691	0.95725	0.054342	0.349577	0.99376	0.999448	0.017198	0.479774	0.183	0.60903
chr2_240641638	Zm00001eb117420;Zm00001eb117430	0.44911	0.883386	0.42332	0.862715	0.21966	0.800228	0.1977	0.620353	0.99823	0.999846	0.076004	0.401283	0.79149	0.97683	0.17706	0.756377	0.37247	0.767694
chr2_240641823	Zm00001eb117420;Zm00001eb117430	0.61768	0.932038	0.95615	0.994277	0.18808	0.777426	0.94087	0.986208	0.49295	0.93445	0.55791	0.842763	0.59899	0.94541	0.36547	0.859492	0.78906	0.94675
chr2_240641825	Zm00001eb117420;Zm00001eb117430	0.61768	0.932038	0.95615	0.994277	0.18808	0.777426	0.94087	0.986208	0.49295	0.93445	0.55791	0.842763	0.59899	0.94541	0.36547	0.859492	0.78906	0.94675
chr2_240641836	Zm00001eb117420;Zm00001eb117430	0.61768	0.932038	0.95615	0.994277	0.18808	0.777426	0.94087	0.986208	0.49295	0.93445	0.55791	0.842763	0.59899	0.94541	0.36547	0.859492	0.78906	0.94675
chr2_240641929	Zm00001eb117420;Zm00001eb117430	0.69722	0.950436	0.35057	0.830673	0.55273	0.925692	0.013761	0.237496	0.30042	0.883806	0.10512	0.458388	0.64564	0.954261	0.75257	0.96375	0.043863	0.374424
chr2_240641974	Zm00001eb117420;Zm00001eb117430	0.47686	0.892785	0.90276	0.986158	NA	NA	NA	NA	NA	NA	NA	NA	NA	NA	NA	NA	NA	NA
chr2_240641995	Zm00001eb117420;Zm00001eb117430	0.55962	0.917612	0.73028	0.954122	0.32732	0.853497	0.43496	0.797779	0.40661	0.914884	0.52583	0.826997	0.48497	0.919462	0.20334	0.776007	0.82568	0.957292
chr2_240642042	Zm00001eb117420;Zm00001eb117430	0.71352	0.953882	0.73859	0.955853	0.3461	0.860817	0.45892	0.810873	0.36891	0.905014	0.53842	0.833262	0.42064	0.901118	0.23134	0.794433	0.82657	0.95755
chr2_240642183	Zm00001eb117420;Zm00001eb117430	0.36841	0.851608	0.68107	0.943019	0.23673	0.810819	0.22054	0.643089	0.80411	0.981995	0.077466	0.404498	0.95492	0.995745	0.091336	0.664182	0.126	0.536595
chr2_240642186	Zm00001eb117420;Zm00001eb117430	0.77376	0.965694	0.86485	0.979972	0.29648	0.840975	0.98263	0.996103	0.29405	0.881562	0.233	0.623913	0.50946	0.925719	0.76255	0.965519	0.81942	0.955504
chr2_240642309	Zm00001eb117420;Zm00001eb117430	0.54466	0.913379	0.60078	0.922191	0.85328	0.983015	0.071445	0.436935	0.5433	0.944498	0.26775	0.656664	0.37983	0.8878	0.42791	0.882313	0.025767	0.308729
chr2_240642310	Zm00001eb117420;Zm00001eb117430	0.60521	0.928829	0.76823	0.962123	0.89226	0.987784	0.25048	0.670334	0.52695	0.941254	0.2822	0.66938	0.308	0.860031	0.49506	0.903371	0.23951	0.666656
chr2_240642565	Zm00001eb117420;Zm00001eb117430	0.68156	0.946978	0.99694	0.999605	0.63148	0.944449	0.0059019	0.172128	0.031394	0.657944	0.047336	0.33016	0.0058064	0.456244	0.67656	0.948419	0.0081245	0.199755
chr2_240642611	Zm00001eb117420;Zm00001eb117430	0.51804	0.905531	0.55111	0.907561	0.06725	0.624417	0.85526	0.963972	0.88997	0.990662	0.25375	0.643825	0.7326	0.968436	0.95357	0.994192	0.4587	0.817274
chr2_240642616	Zm00001eb117420;Zm00001eb117430	0.53311	0.910101	0.99066	0.998729	0.54174	0.922798	0.02865	0.312431	0.020835	0.620097	0.04722	0.329823	0.026159	0.570703	0.75019	0.963292	0.0497	0.391018
chr2_240642694	Zm00001eb117420;Zm00001eb117430	0.69317	0.949626	0.60101	0.922253	0.12567	0.717808	0.84668	0.96163	0.41253	0.916484	0.96912	0.99191	0.5692	0.939286	0.72792	0.95887	0.64894	0.900661
chr2_240642756	Zm00001eb117420;Zm00001eb117430	0.1687	0.725067	0.1736	0.712827	0.037852	0.543436	0.60788	0.880611	0.96937	0.997545	0.53664	0.832397	0.92168	0.992364	0.12798	0.71027	0.94861	0.988634
chr2_240642783	Zm00001eb117420;Zm00001eb117430	0.934	0.991661	0.92666	0.989849	0.38779	0.876171	0.94521	0.987269	0.82878	0.984632	0.81938	0.94706	0.86439	0.985893	0.1461	0.728932	0.41805	0.795073
chr2_240642847	Zm00001eb117420;Zm00001eb117430	0.35674	0.84646	0.90087	0.985834	NA	NA	NA	NA	NA	NA	NA	NA	NA	NA	NA	NA	NA	NA
chr2_240642865	Zm00001eb117420;Zm00001eb117430	0.58593	0.924587	0.50953	0.89406	0.75197	0.96734	0.173	0.593547	0.12924	0.796679	0.1214	0.485665	0.55667	0.936561	0.79413	0.971103	0.21027	0.63816
chr2_240642883	Zm00001eb117420;Zm00001eb117430	0.38096	0.856972	0.34864	0.829787	0.094085	0.674402	0.23693	0.658322	0.4089	0.915525	0.047335	0.330158	0.32032	0.865231	0.037204	0.555834	0.070159	0.440423
chr2_240642892	Zm00001eb117420;Zm00001eb117430	0.033306	0.502	0.20024	0.735834	0.10171	0.686198	0.82943	0.956716	0.27526	0.87486	0.49632	0.811768	0.14823	0.764139	0.22397	0.789807	0.53482	0.854232
chr2_240642939	Zm00001eb117420;Zm00001eb117430	0.42057	0.872816	0.45646	0.875645	0.17704	0.7686	0.72334	0.923625	0.80197	0.981775	0.5913	0.858223	0.90137	0.990078	0.52202	0.910966	0.96495	0.992264
chr2_240642947	Zm00001eb117420;Zm00001eb117430	0.092588	0.634484	0.74862	0.958072	0.6533	0.949043	0.039898	0.352121	0.42057	0.918548	0.66511	0.890137	0.36687	0.883144	0.10892	0.687848	0.32483	0.735563
chr2_240642996	Zm00001eb117420;Zm00001eb117430	0.91257	0.98852	0.59313	0.9201	0.3204	0.850692	0.9332	0.984315	0.35078	0.899806	0.757	0.925598	0.43588	0.905856	0.76881	0.966618	0.79001	0.947037
chr2_240643005	Zm00001eb117420;Zm00001eb117430	0.91257	0.98852	0.59313	0.9201	0.3204	0.850692	0.9332	0.984315	0.35078	0.899806	0.757	0.925598	0.43588	0.905856	0.76881	0.966618	0.79001	0.947037
chr2_240643054	Zm00001eb117420;Zm00001eb117430	0.40544	0.866971	0.71467	0.950695	0.21946	0.8001	0.81109	0.951364	0.81698	0.983377	0.65303	0.88518	0.64677	0.954445	0.092349	0.66572	0.53843	0.855854
chr2_240643363	Zm00001eb117420;Zm00001eb117430	0.43611	0.878701	0.79347	0.967083	0.33136	0.855047	0.099403	0.492129	0.85754	0.987547	0.57007	0.848393	0.76594	0.973334	0.28782	0.825208	0.55759	0.864368
chr2_240643399	Zm00001eb117420;Zm00001eb117430	0.29928	0.818067	0.94174	0.992122	0.29604	0.840761	0.42522	0.792307	0.51299	0.938534	0.96567	0.991012	0.49959	0.923237	0.15803	0.740249	0.99432	0.998733
chr2_240643473	Zm00001eb117420;Zm00001eb117430	0.21378	0.763323	0.64404	0.933861	0.79482	0.974442	0.033326	0.33049	0.68834	0.967637	0.35374	0.725025	0.32527	0.867204	0.19653	0.771215	0.23437	0.661889
chr2_240643477	Zm00001eb117420;Zm00001eb117430	0.4298	0.876409	0.47831	0.883624	0.14054	0.734511	0.97817	0.995075	0.61209	0.956503	0.81611	0.945962	0.88272	0.987935	0.5228	0.91118	0.93887	0.986308
chr2_240643488	Zm00001eb117420;Zm00001eb117430	0.144	0.700334	0.51827	0.897001	0.18169	0.772431	0.13286	0.543467	0.77606	0.978733	0.47243	0.799016	0.61653	0.948914	0.28334	0.823039	0.45273	0.8141
chr2_240643525	Zm00001eb117420;Zm00001eb117430	0.16945	0.725782	0.7093	0.949505	0.17924	0.770453	0.019083	0.268595	0.96312	0.996984	0.25732	0.64716	0.80199	0.978073	0.3165	0.838809	0.19458	0.621771
chr2_240643541	Zm00001eb117420;Zm00001eb117430	0.40458	0.866624	0.4519	0.873871	0.15958	0.753657	0.8475	0.961854	0.53945	0.94369	0.72097	0.912326	0.8327	0.981901	0.55966	0.921046	0.96447	0.992166
chr2_240643610	Zm00001eb117420;Zm00001eb117430	0.18858	0.742999	0.69426	0.946092	0.067198	0.624293	0.12696	0.535353	0.57952	0.951132	0.68671	0.898932	0.98771	0.998905	0.17143	0.751804	0.14351	0.560579
chr2_240643617	Zm00001eb117420;Zm00001eb117430	0.47813	0.893077	0.57062	0.913513	0.14631	0.740521	0.96159	0.991177	0.47797	0.931534	0.90536	0.974141	0.76466	0.97314	0.62633	0.937105	0.92986	0.984374
chr2_240643630	Zm00001eb117420;Zm00001eb117430	0.17418	0.730069	0.77875	0.96421	0.10975	0.697804	0.067714	0.428483	0.3268	0.89237	0.44283	0.782244	0.61859	0.949323	0.13634	0.71909	0.071234	0.442646
chr2_240643652	Zm00001eb117420;Zm00001eb117430	0.89443	0.985867	0.69946	0.947311	0.77076	0.970524	0.54173	0.85208	0.60602	0.955514	0.66132	0.88862	0.92657	0.992902	0.47075	0.896041	0.53096	0.852469
chr2_240643685	Zm00001eb117420;Zm00001eb117430	0.91496	0.988898	0.63965	0.932687	0.67324	0.953265	0.12096	0.526654	0.18956	0.835706	0.10674	0.461056	0.62252	0.950107	0.88261	0.985017	0.15075	0.570065
chr2_240643751	Zm00001eb117420;Zm00001eb117430	0.11324	0.663671	0.40618	0.856053	0.1006	0.684564	0.35881	0.751835	0.80767	0.982431	0.72457	0.913707	0.79282	0.976999	0.14327	0.726062	0.39861	0.783741
chr2_240643758	Zm00001eb117420;Zm00001eb117430	0.56428	0.918875	0.5902	0.919222	0.15798	0.752188	0.69453	0.91373	0.90796	0.992236	0.52941	0.828811	0.45352	0.910836	0.73814	0.960945	0.74448	0.933059
chr2_240643803	Zm00001eb117420;Zm00001eb117430	0.72865	0.957042	0.59068	0.919369	0.09389	0.674109	0.48026	0.82207	0.54847	0.945527	0.17466	0.559897	0.75114	0.971146	0.015564	0.470345	0.40516	0.787644
chr2_240643809	Zm00001eb117420;Zm00001eb117430	0.6995	0.950896	0.44261	0.870348	0.22354	0.802666	0.38112	0.765932	0.10495	0.777937	0.17383	0.558833	0.047655	0.633371	0.97623	0.997138	0.044525	0.376396
chr2_240643827	Zm00001eb117430	0.95593	0.994473	0.79694	0.967771	0.10594	0.692446	0.14652	0.561323	0.58436	0.952013	0.039125	0.304868	0.12548	0.743568	0.10314	0.680512	0.080952	0.4624
chr2_240643861	Zm00001eb117430	0.4732	0.891629	0.3228	0.816279	0.34463	0.860236	0.20749	0.630236	0.6322	0.959574	0.89482	0.971073	0.96517	0.996721	0.1179	0.698917	0.31554	0.728816
chr2_240643928	Zm00001eb117430	0.56214	0.918308	0.59123	0.919541	0.59137	0.93528	0.0030596	0.132125	0.57314	0.950002	0.021632	0.237	0.998	0.999804	0.10693	0.68538	0.026835	0.313372
chr2_240643934	Zm00001eb117430	0.77613	0.966139	0.50715	0.893296	0.11503	0.704815	0.49202	0.828024	0.37834	0.907482	0.25305	0.643192	0.93496	0.993763	0.016943	0.478667	0.49887	0.837575
chr2_240643946	Zm00001eb117430	0.77613	0.966139	0.50715	0.893296	0.11503	0.704815	0.49202	0.828024	0.37834	0.907482	0.25305	0.643192	0.93496	0.993763	0.016943	0.478667	0.49887	0.837575
chr2_240643974	Zm00001eb117430	0.47789	0.892993	0.26028	0.779634	0.58042	0.932716	0.62831	0.888895	0.17878	0.829873	0.57778	0.852053	0.14039	0.757261	0.47867	0.898348	0.43816	0.806267
chr2_240644016	Zm00001eb117430	0.47789	0.892993	0.26028	0.779634	0.58042	0.932716	0.62831	0.888895	0.17878	0.829873	0.57778	0.852053	0.14039	0.757261	0.47867	0.898348	0.43816	0.806267
chr2_240644022	Zm00001eb117430	0.61858	0.932296	0.48463	0.885872	0.64533	0.947345	0.005709	0.169901	0.72741	0.972784	0.034408	0.288835	0.98482	0.998628	0.013037	0.454014	0.054298	0.403409
chr2_240644040	Zm00001eb117430	0.69041	0.948977	0.35204	0.83141	0.5626	0.928255	0.74474	0.930755	0.11247	0.785141	0.61909	0.870681	0.10785	0.726281	0.96623	0.995851	0.57573	0.871974
chr2_240644086	Zm00001eb117430	0.93157	0.991309	0.72847	0.953705	0.62454	0.94287	0.14457	0.558745	0.12232	0.791553	0.32951	0.707456	0.27015	0.842316	0.17324	0.753358	0.51445	0.844877
chr2_240644122	Zm00001eb117430	0.59186	0.926077	0.51245	0.895036	0.80196	0.97545	0.027796	0.308995	0.38449	0.909081	0.091604	0.433205	0.6087	0.947382	0.1208	0.702311	0.15875	0.580225
chr2_240644123	Zm00001eb117430	0.59186	0.926077	0.51245	0.895036	0.80196	0.97545	0.027796	0.308995	0.38449	0.909081	0.091604	0.433205	0.6087	0.947382	0.1208	0.702311	0.15875	0.580225
chr2_240644181	Zm00001eb117430	0.75112	0.961519	0.80045	0.968411	0.57546	0.931457	0.35435	0.748914	0.2463	0.863627	0.49793	0.812608	0.36375	0.881968	0.4929	0.902733	0.4607	0.81834
chr2_240644190	Zm00001eb117430	0.7331	0.957927	0.25075	0.773327	0.95364	0.995072	0.14933	0.565011	0.16995	0.824702	0.16754	0.550971	0.69702	0.962954	0.11589	0.696484	0.19703	0.624382
chr2_240644213	Zm00001eb117430	0.14195	0.69804	0.05632	0.54764	0.73676	0.964764	0.09333	0.481234	0.73222	0.973414	0.17848	0.564658	0.8664	0.986108	0.2771	0.819936	0.10318	0.501133
chr2_240644216	Zm00001eb117430	0.16764	0.72412	0.10857	0.641733	0.23682	0.810886	0.019393	0.270087	0.65545	0.962951	0.49387	0.810448	0.70681	0.964436	0.60575	0.932259	0.084773	0.469742
chr2_240644399	Zm00001eb117430	0.34039	0.838847	0.31962	0.814627	0.13352	0.726862	0.0064087	0.177816	0.71278	0.970941	0.020824	0.2332	0.29163	0.852633	0.10751	0.68609	0.01274	0.237122
chr2_240644402	Zm00001eb117430	0.9042	0.987324	0.86206	0.979515	0.77712	0.971586	0.097014	0.48788	0.55277	0.946316	0.21841	0.609075	0.32783	0.86829	0.6984	0.952906	0.10995	0.51221
chr2_240644416	Zm00001eb117430	0.64068	0.937698	0.3334	0.821882	0.44111	0.893945	0.19844	0.621113	0.46738	0.929293	0.41843	0.767695	0.84482	0.983448	0.82375	0.975974	0.46866	0.822463
chr2_240644455	Zm00001eb117430	0.84238	0.97762	0.93845	0.991647	0.26584	0.826579	0.019677	0.271585	0.039287	0.679218	0.014937	0.201742	0.045927	0.629369	0.35811	0.856411	0.02682	0.313313
chr2_240644495	Zm00001eb117430	0.17454	0.730393	0.060802	0.558224	0.60435	0.938346	0.71169	0.919667	0.45149	0.925743	0.7047	0.906067	0.86207	0.985604	0.68835	0.950861	0.49489	0.835593
chr2_240644507	Zm00001eb117430	0.8471	0.978469	0.7247	0.952873	0.28489	0.835681	0.096017	0.486105	0.069024	0.734555	0.52113	0.824656	0.34118	0.873354	0.14857	0.731316	0.25141	0.677419
chr2_240644535	Zm00001eb117430	0.7359	0.958464	0.64462	0.934015	0.55294	0.925751	0.36642	0.756681	0.35558	0.901338	0.25423	0.644256	0.87579	0.987166	0.044441	0.575501	0.33264	0.741154
chr2_240644675	Zm00001eb117430	0.8343	0.976259	0.70132	0.947747	0.16874	0.762042	0.53457	0.848679	0.37579	0.906773	0.76787	0.929506	0.34724	0.875738	0.71547	0.956383	0.607	0.88467
chr2_240644676	Zm00001eb117430	0.71832	0.954874	0.25285	0.774769	0.12602	0.718219	0.90054	0.976162	0.81933	0.983637	0.64811	0.883138	0.22973	0.821037	0.13096	0.713504	0.66498	0.906557
chr2_240644679	Zm00001eb117430	0.71832	0.954874	0.25285	0.774769	0.12602	0.718219	0.90054	0.976162	0.81933	0.983637	0.64811	0.883138	0.22973	0.821037	0.13096	0.713504	0.66498	0.906557
chr2_240644810	Zm00001eb117430	0.4081	0.868013	0.79213	0.966827	0.09686	0.678869	0.96373	0.991677	0.36976	0.905236	0.56163	0.844414	0.13615	0.753536	0.10601	0.684189	0.6753	0.910244
chr2_240644839	Zm00001eb117430	0.58794	0.925112	0.86319	0.979708	0.24715	0.816882	0.84161	0.960196	0.19839	0.840592	0.72238	0.912873	0.12797	0.746106	0.5802	0.926074	0.99237	0.998342
chr2_240645010	Zm00001eb117430	0.21478	0.764102	0.37212	0.841065	0.023375	0.485685	0.34225	0.740901	0.91407	0.992791	0.73358	0.916986	0.87421	0.986965	0.096145	0.671039	0.47808	0.827278
chr2_240645020	Zm00001eb117430	0.6297	0.935061	0.35088	0.830838	0.65171	0.948687	0.0096253	0.208106	0.9583	0.996598	0.018379	0.220875	0.26568	0.840061	0.0036731	0.33827	0.0072553	0.191361
chr2_240645120	Zm00001eb117430	0.093422	0.635732	0.75813	0.959989	0.27031	0.828883	0.55205	0.856716	0.32479	0.891703	0.6972	0.903153	0.5007	0.92352	0.78183	0.969036	0.47366	0.825064
chr2_240645237	Zm00001eb117430	0.51255	0.903833	0.94193	0.992153	0.1197	0.710656	0.32248	0.727075	0.75478	0.9762	0.061523	0.368036	0.75692	0.972016	0.02339	0.510434	0.23681	0.664166
chr2_240645255	Zm00001eb117430	0.6912	0.949153	0.097246	0.625442	0.084975	0.659232	0.55079	0.856159	0.89407	0.991063	0.92453	0.979694	0.50377	0.924278	0.042068	0.569501	0.65402	0.902547
chr2_240645277	Zm00001eb117430	0.28177	0.808148	0.29014	0.797935	0.11563	0.705475	0.77353	0.939941	0.74133	0.97459	0.28716	0.673593	0.54487	0.933998	0.41643	0.878312	0.21036	0.638262
chr2_240645607	Zm00001eb117430	0.89761	0.986338	0.81199	0.970573	0.41677	0.885969	0.46333	0.81318	0.98197	0.998584	0.83208	0.951256	0.89731	0.98961	0.7351	0.960331	0.94779	0.988456
chr2_240645633	Zm00001eb117430	0.91509	0.988919	0.51084	0.894513	0.43939	0.893344	0.39547	0.77483	0.89715	0.991282	0.81624	0.946004	0.77342	0.97437	0.85866	0.981395	0.94685	0.98822
chr2_240645756	Zm00001eb117430	0.22622	0.772278	0.69486	0.946245	0.66792	0.95208	0.012576	0.230065	0.30485	0.885408	0.0016148	0.0709622	0.33111	0.869489	0.12187	0.703521	0.031052	0.330729
chr2_240645838	Zm00001eb117430	0.036253	0.51223	0.47517	0.88249	0.3942	0.87836	0.031	0.321748	0.88114	0.989841	0.020846	0.233299	0.94283	0.994531	0.082217	0.650252	0.21705	0.645105
chr2_240645931	Zm00001eb117430	0.29148	0.813697	0.15735	0.697412	0.22119	0.801223	0.84542	0.961286	0.81842	0.983521	0.91594	0.97725	0.80295	0.978175	0.04584	0.579133	0.8398	0.961182
chr2_240645933	Zm00001eb117430	0.31894	0.8284	0.33279	0.821577	0.3574	0.865245	0.20902	0.631771	0.70115	0.969474	0.72267	0.912977	0.29629	0.854744	0.54268	0.916552	0.7493	0.934575
chr2_24068352	Zm00001eb075490	0.93095	0.991204	0.40723	0.856496	0.014292	0.432468	0.87149	0.968371	0.28847	0.879719	0.84115	0.954184	0.90803	0.990814	0.73321	0.959964	0.96429	0.992133
chr2_24068370	Zm00001eb075490	0.79603	0.969768	0.4802	0.884325	0.025137	0.494352	0.35409	0.748746	0.42274	0.919082	0.79574	0.939104	0.8238	0.980892	0.059297	0.609068	0.68556	0.913776
chr2_24068371	Zm00001eb075490	0.79118	0.968873	0.75058	0.958453	0.021778	0.47769	0.57637	0.86756	0.76848	0.977822	0.61604	0.86937	0.26204	0.838248	0.44865	0.889219	0.63724	0.89625
chr2_24068391	Zm00001eb075490	0.69236	0.949431	0.83565	0.97497	0.0082475	0.375559	0.30959	0.717755	0.54487	0.944799	0.5317	0.829928	0.18691	0.794177	0.080788	0.648019	0.70185	0.919303
chr2_24068399	Zm00001eb075490	0.63845	0.937242	0.7529	0.958966	0.0064525	0.352261	0.28898	0.702267	0.50719	0.937304	0.59311	0.859073	0.17713	0.787405	0.067319	0.624731	0.7732	0.94202
chr2_24068400	Zm00001eb075490	0.77705	0.966296	0.8232	0.972645	0.017248	0.453007	0.34358	0.741772	0.42707	0.920087	0.56621	0.846577	0.18422	0.792134	0.063694	0.617759	0.7177	0.924555
chr2_24068472	Zm00001eb075490	0.080182	0.614365	0.61026	0.924831	0.61807	0.941409	0.011494	0.2227	0.88401	0.990093	0.0038421	0.108796	0.86055	0.985388	2.3859e-05	0.0841395	0.053701	0.40187
chr2_24068474	Zm00001eb075490	0.026974	0.476151	0.044824	0.516876	0.62299	0.942519	0.26905	0.68617	0.57526	0.950382	0.082543	0.415214	0.73826	0.969261	0.77323	0.967421	0.20673	0.634515
chr2_24068484	Zm00001eb075490	0.042543	0.531985	0.075857	0.589139	0.65861	0.950192	0.20224	0.624956	0.46213	0.928122	0.071903	0.392353	0.52257	0.928912	0.69962	0.953155	0.18683	0.613301
chr2_24068507	Zm00001eb075490	0.0033459	0.267144	0.59876	0.92171	0.88216	0.986494	0.22885	0.650891	0.61021	0.956221	0.088402	0.426964	0.57752	0.940973	0.98025	0.997596	0.39959	0.784302
chr2_24068763	Zm00001eb075490	0.067627	0.590631	0.29574	0.801151	0.62447	0.94285	0.32821	0.731178	0.97475	0.998008	0.39622	0.753778	0.97063	0.997285	0.87778	0.984286	0.15363	0.57379
chr2_24068787	Zm00001eb075490	0.33438	0.835887	0.91488	0.988071	0.6596	0.950392	0.98733	0.997132	0.9003	0.991538	0.70871	0.907623	0.87992	0.987644	0.19376	0.769202	0.53081	0.852402
chr2_24068842	Zm00001eb075490	0.57749	0.922345	0.98373	0.997778	0.33218	0.855311	0.30856	0.717027	0.75535	0.97627	0.097543	0.444564	0.985	0.998639	0.057428	0.605154	0.3804	0.772696
chr2_24068853	Zm00001eb075490	0.12586	0.679509	0.80872	0.969991	0.19764	0.784636	0.070622	0.43514	0.71726	0.971549	0.1713	0.555684	0.47881	0.917831	0.0016524	0.275693	0.62224	0.890453
chr2_24068873	Zm00001eb075490	0.1498	0.706606	0.71604	0.950982	0.92871	0.992217	0.14729	0.562323	0.60087	0.954712	0.42396	0.771121	0.57724	0.940925	0.3363	0.847525	0.73059	0.92861
chr2_24069014	Zm00001eb075490	0.15751	0.714321	0.90348	0.986258	0.18374	0.774061	0.066417	0.425495	0.64616	0.961528	0.19202	0.580806	0.46116	0.912995	0.001586	0.272481	0.64306	0.898457
chr2_24069043	Zm00001eb075490	0.2336	0.777504	0.88931	0.98394	0.20289	0.788542	0.080297	0.456247	0.53971	0.943741	0.20813	0.598224	0.37462	0.885953	0.0019976	0.289727	0.66778	0.90757
chr2_24069316	Zm00001eb075490	0.82904	0.975373	0.26945	0.785484	0.64372	0.947	0.057858	0.404388	0.74215	0.97468	0.033167	0.284339	0.53372	0.931466	0.81824	0.975079	0.23908	0.666247
chr2_24069410	Zm00001eb075490	0.89604	0.986116	0.31795	0.813676	0.7046	0.959277	0.48088	0.822383	0.73993	0.974405	0.36743	0.734656	0.37032	0.884429	0.42868	0.882557	0.30731	0.722779
chr2_24069578	Zm00001eb075490	0.20179	0.754024	0.47943	0.884053	0.35634	0.864838	0.59123	0.873873	0.7991	0.981501	0.33788	0.713679	0.24137	0.827267	0.90538	0.988	0.27252	0.695493
chr2_24069684	Zm00001eb075490	0.87428	0.982788	0.39487	0.851169	0.45365	0.897836	0.26157	0.679889	0.92928	0.994141	0.50962	0.818735	0.86439	0.985893	0.20494	0.77711	0.88047	0.972067
chr2_24069695	Zm00001eb075490	0.86383	0.981096	0.20699	0.741334	0.30531	0.844265	0.26509	0.682878	0.9938	0.9995	0.77258	0.931192	0.75451	0.971667	0.17291	0.753091	0.79518	0.948539
chr2_24069909	Zm00001eb075490	0.096465	0.64008	0.72154	0.952188	0.30436	0.843813	0.12437	0.531678	0.57074	0.949606	0.12112	0.485219	0.4621	0.913271	0.013742	0.458775	0.55434	0.862972
chr2_24069941	Zm00001eb075490	0.20556	0.756941	0.22006	0.751368	0.47206	0.903495	0.97245	0.993684	0.55189	0.946148	0.65269	0.885041	0.71149	0.965149	0.99188	0.99905	0.54645	0.85945
chr2_24070060	Zm00001eb075490	0.57389	0.921425	0.3947	0.851094	0.10014	0.683891	0.050344	0.384092	0.87976	0.989702	0.020105	0.229667	0.86855	0.986331	0.80079	0.972285	0.26094	0.685761
chr2_24070079	Zm00001eb075490	0.6506	0.939984	0.4999	0.890976	0.37166	0.870309	0.73129	0.926371	0.96093	0.996812	0.7306	0.915966	0.64624	0.954363	0.13244	0.715147	0.28782	0.707809
chr2_24070088	Zm00001eb075490	0.84477	0.97805	0.17893	0.717581	0.040213	0.551498	0.028969	0.313751	0.70917	0.970498	0.011011	0.176548	0.84956	0.984029	0.44296	0.887291	0.14743	0.56579
chr2_24070218	Zm00001eb075490	0.056282	0.567426	0.085159	0.605988	0.14306	0.737197	0.085606	0.466731	0.27213	0.87361	0.10622	0.460122	0.7983	0.977688	0.31585	0.838496	0.09324	0.485123
chr2_24070331	Zm00001eb075490	0.45661	0.885964	0.47207	0.881376	0.01927	0.46515	0.028614	0.31233	0.58693	0.952445	0.13067	0.500229	0.24513	0.829212	0.91075	0.98873	0.20352	0.631232
chr2_24070347	Zm00001eb075490	0.36151	0.848619	0.48357	0.885494	0.26587	0.826596	0.3715	0.759896	0.17823	0.829578	0.4067	0.760506	0.13707	0.754344	0.03062	0.534227	0.95631	0.990342
chr2_24070359	Zm00001eb075490	0.63056	0.935294	0.84146	0.975932	0.69348	0.957227	0.24006	0.661107	0.57958	0.951141	0.46721	0.79608	0.29302	0.853339	0.24357	0.801641	0.75783	0.937248
chr2_24070397	Zm00001eb075490	0.78335	0.967504	0.71927	0.951703	0.89427	0.988023	0.28623	0.700092	0.25381	0.866394	0.44431	0.783102	0.16634	0.779084	0.089748	0.661816	0.77945	0.94388
chr2_24070435	Zm00001eb075490	0.52015	0.906168	0.073517	0.584656	0.99588	0.999606	0.59767	0.876374	0.82517	0.984217	0.97468	0.993398	0.89844	0.989737	0.96879	0.996194	0.74547	0.933376
chr2_24070458	Zm00001eb075490	0.33811	0.83771	0.45085	0.873492	0.86695	0.984461	0.4246	0.791946	0.46347	0.928369	0.51794	0.823032	0.57497	0.940463	0.1468	0.729541	0.21124	0.639157
chr2_24070490	Zm00001eb075490	0.36133	0.848541	0.16277	0.70258	0.4185	0.886514	0.79741	0.947296	0.78862	0.980268	0.22755	0.618389	0.80656	0.978656	0.21415	0.783258	0.80986	0.952807
chr2_24070505	Zm00001eb075490	0.75204	0.961693	0.20641	0.740873	0.99121	0.99907	0.90386	0.977013	0.33855	0.896235	0.85765	0.959531	0.23457	0.8237	0.20315	0.775877	0.9145	0.980616
chr2_24070660	Zm00001eb075490	0.61998	0.932673	0.74701	0.957719	0.76684	0.96986	0.064714	0.421465	0.27412	0.874391	0.17185	0.556387	0.30799	0.860029	0.69149	0.951459	0.17522	0.600115
chr2_24070662	Zm00001eb075490	0.61998	0.932673	0.74701	0.957719	0.76684	0.96986	0.064714	0.421465	0.27412	0.874391	0.17185	0.556387	0.30799	0.860029	0.69149	0.951459	0.17522	0.600115
chr2_24070679	Zm00001eb075490	0.50142	0.900476	0.046523	0.521911	0.87802	0.985918	0.13853	0.551198	0.73285	0.973517	0.79854	0.940093	0.97091	0.997315	0.60129	0.93123	0.49756	0.836914
chr2_24070683	Zm00001eb075490	0.67154	0.944772	0.052531	0.538298	0.78198	0.97233	0.14394	0.557906	0.59744	0.954123	0.81177	0.944552	0.78538	0.975975	0.6777	0.948662	0.44469	0.809833
chr2_24070686	Zm00001eb075490	0.13921	0.695011	0.42698	0.864171	0.92209	0.99142	0.72309	0.923557	0.24249	0.861916	0.49848	0.812891	0.1124	0.731557	0.14585	0.728685	0.78468	0.945434
chr2_24070687	Zm00001eb075490	0.13921	0.695011	0.42698	0.864171	0.92209	0.99142	0.72309	0.923557	0.24249	0.861916	0.49848	0.812891	0.1124	0.731557	0.14585	0.728685	0.78468	0.945434
chr2_24070722	Zm00001eb075490	0.65266	0.940445	0.73181	0.95446	0.64658	0.94762	0.10211	0.496781	0.32985	0.893345	0.17364	0.558587	0.29822	0.855662	0.46325	0.893747	0.159	0.580518
chr2_24070774	Zm00001eb075490	0.71378	0.953941	0.74612	0.957549	0.22644	0.804487	0.18715	0.609222	0.80448	0.982044	0.78138	0.934293	0.84893	0.983962	0.24137	0.800346	0.24045	0.667532
chr2_24070783	Zm00001eb075490	0.59493	0.926875	0.70316	0.94815	0.0093265	0.387975	0.78364	0.943112	0.45623	0.926743	0.83678	0.952779	0.48068	0.918342	0.40314	0.873647	0.79464	0.948387
chr2_24070951	Zm00001eb075490	0.086604	0.624904	0.40057	0.853661	0.44391	0.894813	0.28785	0.701391	0.28094	0.877034	0.48426	0.80531	0.29865	0.855863	0.75971	0.965026	0.73144	0.928902
chr2_24070962	Zm00001eb075490	0.65124	0.940129	0.027439	0.454593	0.22142	0.80137	0.76088	0.936004	0.29033	0.880402	0.27037	0.659072	0.071493	0.677837	0.42089	0.879933	0.53824	0.855766
chr2_24070966	Zm00001eb075490	0.12436	0.67772	0.44218	0.870176	0.069742	0.629821	0.096342	0.48668	0.37571	0.906757	0.28	0.667455	0.39008	0.891098	0.10392	0.6815	0.82378	0.956765
chr2_24070973	Zm00001eb075490	0.84822	0.978646	0.85347	0.97799	0.22333	0.80254	0.23256	0.654296	0.94301	0.995312	0.51279	0.820386	0.49744	0.922724	0.3763	0.863607	0.35004	0.753138
chr2_24071119	Zm00001eb075490	0.34133	0.839316	0.28392	0.794268	0.20685	0.791345	0.1053	0.502088	0.50634	0.937123	0.42951	0.77442	0.25259	0.833255	0.38769	0.86798	0.49978	0.837988
chr2_24071130	Zm00001eb075490	0.65545	0.941118	0.94905	0.993197	0.64104	0.946405	0.37666	0.763174	0.66074	0.963692	0.90052	0.972695	0.47915	0.917933	0.43857	0.88585	0.91747	0.981334
chr2_24071134	Zm00001eb075490	0.55917	0.917494	0.0051914	0.278099	0.49619	0.910523	0.18411	0.605932	0.4831	0.932561	0.16237	0.544333	0.089472	0.703667	0.90248	0.987557	0.24014	0.667246
chr2_24071143	Zm00001eb075490	0.45137	0.88417	0.31387	0.811408	0.31447	0.848217	0.38226	0.766621	0.41448	0.916999	0.36895	0.735715	0.2652	0.839811	0.62574	0.936971	0.64454	0.899032
chr2_24071150	Zm00001eb075490	0.69156	0.949235	0.19425	0.73098	0.81394	0.977287	0.65522	0.899299	0.72467	0.972441	0.19691	0.585739	0.50004	0.923353	0.31394	0.837697	0.67524	0.910224
chr2_24071220	Zm00001eb075490	0.63784	0.937092	0.84435	0.976444	0.10173	0.686221	0.01263	0.230463	0.25963	0.868782	0.22188	0.612644	0.14477	0.761101	0.74606	0.962465	0.076928	0.454509
chr2_24071228	Zm00001eb075490	0.86365	0.981068	0.13578	0.674703	0.43691	0.892525	0.67556	0.906947	0.71943	0.971761	0.20874	0.598902	0.92312	0.992548	0.4215	0.880118	0.71536	0.923775
chr2_24071229	Zm00001eb075490	0.99863	0.999835	0.9258	0.989716	0.69775	0.958049	0.24344	0.664209	0.54994	0.945803	0.697	0.903078	0.51235	0.926497	0.20912	0.780015	0.67017	0.90845
chr2_24071233	Zm00001eb075490	0.19164	0.745596	0.96522	0.995213	0.51265	0.915139	0.09043	0.475912	0.046561	0.694485	0.049442	0.3362	0.012633	0.508793	0.20765	0.778971	0.022844	0.29553
chr2_24071239	Zm00001eb075490	0.17461	0.730462	0.50171	0.891477	0.071391	0.633218	0.24332	0.664111	0.45908	0.927434	0.53674	0.832451	0.863	0.985716	0.60903	0.933047	0.37385	0.76857
chr2_24071304	Zm00001eb075490	0.96575	0.995812	0.11869	0.655003	0.13189	0.724965	0.06586	0.424167	0.97503	0.998021	0.61247	0.867824	0.77281	0.974296	0.16361	0.745135	0.38087	0.772978
chr2_24071317	Zm00001eb075490	0.38567	0.859016	0.95603	0.994259	0.27281	0.830107	0.31475	0.72154	0.28894	0.879913	0.28209	0.669284	0.46549	0.914226	0.80577	0.973025	0.23633	0.663738
chr2_24071342	Zm00001eb075490	0.19164	0.745596	0.96522	0.995213	0.51265	0.915139	0.09043	0.475912	0.046561	0.694485	0.049442	0.3362	0.012633	0.508793	0.20765	0.778971	0.022844	0.29553
chr2_24071358	Zm00001eb075490	0.60561	0.928928	0.95146	0.993547	0.29567	0.840579	0.63074	0.889887	0.5856	0.952241	0.91306	0.976398	0.5283	0.930244	0.14533	0.728174	0.94331	0.987393
chr2_24071413	Zm00001eb075490	0.46396	0.888491	0.13362	0.672616	0.86977	0.984826	0.54438	0.853291	0.53307	0.942479	0.19678	0.585586	0.70275	0.963839	0.42456	0.881146	0.61043	0.886036
chr2_24071422	Zm00001eb075490	0.96918	0.996231	0.22658	0.75624	0.33808	0.85773	0.49177	0.827898	0.39003	0.910561	0.71936	0.911701	0.57892	0.941268	0.54443	0.917015	0.84951	0.963792
chr2_24071423	Zm00001eb075490	0.71433	0.954053	0.097823	0.626338	0.90321	0.989181	0.50376	0.833938	0.24704	0.863917	0.28863	0.674827	0.13067	0.748622	0.75449	0.964114	0.59698	0.88065
chr2_24071438	Zm00001eb075490	0.63312	0.93593	0.81532	0.971164	0.5945	0.936002	0.47132	0.817416	0.8054	0.982129	0.89893	0.972233	0.64437	0.954034	0.12614	0.708191	0.87543	0.970731
chr2_24071452	Zm00001eb075490	0.4702	0.890614	0.98824	0.998385	0.2628	0.825079	0.23003	0.651935	0.31365	0.888067	0.35951	0.729163	0.33208	0.869881	0.94032	0.992536	0.7218	0.925736
chr2_24071478	Zm00001eb075490	0.56211	0.918302	0.25891	0.778766	0.76296	0.969199	0.47507	0.819361	0.1293	0.796743	0.15075	0.528713	0.048954	0.636403	0.91343	0.989094	0.16642	0.589721
chr2_24071728	Zm00001eb075490	0.78796	0.968286	0.10216	0.632838	0.52856	0.919301	0.23732	0.658651	0.62043	0.957857	0.23675	0.627627	0.38341	0.889001	0.17047	0.750983	0.25934	0.684359
chr2_24071730	Zm00001eb075490	0.78796	0.968286	0.10216	0.632838	0.52856	0.919301	0.23732	0.658651	0.62043	0.957857	0.23675	0.627627	0.38341	0.889001	0.17047	0.750983	0.25934	0.684359
chr2_24071741	Zm00001eb075490	0.51061	0.903193	0.13305	0.671978	0.22908	0.806167	0.36121	0.753409	0.99732	0.999778	0.77543	0.932214	0.86715	0.986161	0.79661	0.971542	0.43347	0.803779
chr2_24071794	Zm00001eb075490	0.20296	0.754888	0.83425	0.974701	0.53979	0.922297	0.28366	0.698025	0.1626	0.820088	0.34323	0.717529	0.042611	0.620978	0.8319	0.977284	NA	NA
chr2_24072657	Zm00001eb075490	0.59352	0.92652	0.16148	0.701336	0.38004	0.873326	0.25635	0.675368	0.90931	0.992338	0.48132	0.803667	0.85031	0.984115	0.91759	0.989614	0.37193	0.76739
chr2_24072673	Zm00001eb075490	0.85901	0.98034	0.19797	0.734045	0.49841	0.91116	0.23581	0.657272	0.70321	0.96975	0.49834	0.812814	0.96929	0.997164	0.76021	0.965103	0.26907	0.692571
chr2_24072676	Zm00001eb075490	0.78862	0.968402	0.13561	0.674497	0.22519	0.803661	0.25152	0.671238	0.73091	0.973259	0.61464	0.868765	0.96689	0.996912	0.65642	0.943937	0.33893	0.745492
chr2_240937816	Zm00001eb117520	0.72267	0.95577	0.19816	0.734206	0.12125	0.712519	0.19423	0.616757	0.2338	0.858215	0.27503	0.663169	0.31564	0.863316	0.41837	0.879032	0.7992	0.949705
chr2_240937903	Zm00001eb117520	0.16415	0.720801	0.86385	0.979835	0.37217	0.870464	0.26493	0.682734	0.74756	0.975312	0.44031	0.78078	0.72415	0.967132	0.99671	0.999606	0.64534	0.899332
chr2_240937909	Zm00001eb117520	0.30695	0.822243	0.66164	0.938308	0.15537	0.749649	0.79419	0.946309	0.82643	0.984366	0.88239	0.967304	0.78333	0.975693	0.75235	0.963715	0.75444	0.936186
chr2_240937927	Zm00001eb117520	0.10428	0.651531	0.72963	0.953975	0.080389	0.651087	0.18285	0.604577	0.0066184	0.546037	0.0035127	0.104156	0.0083126	0.479592	0.73751	0.960821	0.0060532	0.178675
chr2_240937928	Zm00001eb117520	0.10064	0.646341	0.1239	0.661415	0.78199	0.972331	0.36944	0.758599	0.047664	0.696993	0.076282	0.401899	0.10982	0.72867	0.69652	0.952539	0.20558	0.633337
chr2_240937938	Zm00001eb117520	0.88629	0.984662	0.5169	0.896559	0.22946	0.806453	0.49755	0.830823	0.59455	0.953673	0.54323	0.83567	0.25872	0.836501	0.067453	0.625011	0.80985	0.952803
chr2_240937946	Zm00001eb117520	0.61592	0.931602	0.77694	0.963846	0.17757	0.76906	0.79508	0.946581	0.66206	0.963885	0.96362	0.990469	0.63979	0.953179	0.87349	0.983631	0.95188	0.989393
chr2_240937985	Zm00001eb117520	0.44966	0.883592	0.71589	0.950964	0.451	0.897019	0.97434	0.994152	0.31332	0.88797	0.82725	0.94966	0.34356	0.874326	0.63846	0.939884	0.88262	0.972628
chr2_240938165	Zm00001eb117520	0.51071	0.903231	0.48927	0.88749	0.93505	0.992969	0.92032	0.981169	0.29696	0.882542	0.95827	0.989	0.22706	0.819631	0.29055	0.826526	0.69337	0.916433
chr2_240938171	Zm00001eb117520	0.543	0.912921	0.39291	0.850312	0.43662	0.892433	0.16504	0.584189	0.48285	0.932507	0.18252	0.569583	0.30078	0.8568	0.089301	0.661133	0.62258	0.890579
chr2_240938185	Zm00001eb117520	0.9615	0.995228	0.30416	0.806029	0.99592	0.999612	0.81462	0.952418	0.073248	0.740784	0.50791	0.817813	0.18611	0.793555	0.23279	0.79524	0.309	0.724033
chr2_240938193	Zm00001eb117520	0.55255	0.915589	0.83054	0.974037	0.96303	0.996179	0.4745	0.819078	0.52346	0.940542	0.12458	0.490749	0.94564	0.994802	0.24292	0.801296	0.34224	0.747783
chr2_240938209	Zm00001eb117520	0.04997	0.551916	0.25853	0.778506	0.85332	0.983019	0.26651	0.68409	0.69881	0.969191	0.2331	0.624017	0.84979	0.984054	0.060366	0.611272	0.64545	0.899374
chr2_240938210	Zm00001eb117520	0.04997	0.551916	0.25853	0.778506	0.85332	0.983019	0.26651	0.68409	0.69881	0.969191	0.2331	0.624017	0.84979	0.984054	0.060366	0.611272	0.64545	0.899374
chr2_240938213	Zm00001eb117520	0.065462	0.586396	0.28416	0.7944	0.84289	0.981633	0.25808	0.676873	0.74781	0.975337	0.19271	0.581585	0.9028	0.990251	0.054581	0.598758	0.64724	0.900037
chr2_240938216	Zm00001eb117520	0.080624	0.615119	0.49839	0.890421	0.93954	0.993477	0.18664	0.60869	0.9245	0.993729	0.091066	0.432143	0.89813	0.989695	0.037363	0.556344	0.37676	0.770426
chr2_240938255	Zm00001eb117520	0.85354	0.979553	0.26775	0.784415	0.66313	0.951152	0.46969	0.81655	0.76662	0.977608	0.49117	0.809001	0.52903	0.930416	0.86404	0.982211	0.81255	0.953566
chr2_240938277	Zm00001eb117520	0.42091	0.872955	0.16694	0.706654	0.044428	0.564861	0.026428	0.30313	0.85272	0.987125	0.37223	0.737909	0.947	0.99495	0.074368	0.637559	0.32039	0.732357
chr2_240938293	Zm00001eb117520	0.37828	0.855839	0.22529	0.755296	0.093483	0.673492	0.02532	0.298233	0.98231	0.998623	0.26999	0.658727	0.89544	0.989396	0.046367	0.580537	0.20554	0.633286
chr2_240938303	Zm00001eb117520	0.37854	0.855948	0.024756	0.442239	0.055816	0.596753	0.017976	0.262664	0.79347	0.980843	0.36249	0.731224	0.65427	0.955748	0.043243	0.572504	0.46156	0.818795
chr2_240938306	Zm00001eb117520	0.33292	0.835153	0.14971	0.689614	0.099694	0.683195	0.02169	0.281812	0.89855	0.991383	0.27277	0.661164	0.92563	0.992816	0.068909	0.627744	0.18308	0.609123
chr2_240938311	Zm00001eb117520	0.49239	0.89769	0.30634	0.807276	0.34304	0.859584	0.27466	0.690842	0.58913	0.952796	0.66466	0.889962	0.97239	0.997465	0.66235	0.945279	0.40647	0.788419
chr2_240938319	Zm00001eb117520	0.34407	0.8406	0.18226	0.720529	0.17842	0.7698	0.013343	0.234676	0.52497	0.940867	0.22615	0.616991	0.78206	0.975526	0.12445	0.706479	0.12607	0.536696
chr2_240938323	Zm00001eb117520	0.60098	0.927839	0.018936	0.410146	0.30019	0.842157	0.018853	0.267385	0.0089109	0.565679	0.0048205	0.121265	0.0027129	0.402585	0.35701	0.855949	0.0020289	0.118567
chr2_240938330	Zm00001eb117520	0.27021	0.801292	0.13382	0.672853	0.16653	0.760125	0.01312	0.233729	0.61392	0.956795	0.21041	0.600723	0.86849	0.986321	0.094998	0.669457	0.1189	0.52611
chr2_240938337	Zm00001eb117520	0.28716	0.811267	0.15474	0.694824	0.1791	0.770337	0.014141	0.239952	0.56239	0.948118	0.22087	0.6116	0.83717	0.982502	0.10098	0.677549	0.12214	0.53091
chr2_240938397	Zm00001eb117520	0.75892	0.962939	0.38866	0.84849	0.14941	0.743578	0.84053	0.959875	0.27206	0.873579	0.376	0.740469	0.47894	0.91786	0.94295	0.992885	0.94087	0.986789
chr2_240938404	Zm00001eb117520	0.73419	0.958135	0.5161	0.896266	0.14504	0.739309	0.70211	0.916358	0.2298	0.856261	0.23014	0.62103	0.052376	0.643312	0.50821	0.907215	0.82108	0.955989
chr2_240938419	Zm00001eb117520	0.96467	0.995656	0.9473	0.992929	0.061449	0.610927	0.012793	0.23154	0.19455	0.838528	0.22387	0.614708	0.28512	0.849649	0.40642	0.874854	0.2403	0.667396
chr2_240938430	Zm00001eb117520	0.26968	0.800955	0.50714	0.893291	0.49279	0.90952	0.88901	0.973154	0.23244	0.857568	0.76676	0.929115	0.33393	0.870605	0.86513	0.982356	0.41519	0.793458
chr2_240938463	Zm00001eb117520	0.37116	0.852741	0.1309	0.669613	0.21852	0.799453	0.19095	0.613246	0.56763	0.94905	0.37066	0.736865	0.8487	0.983924	0.47607	0.8976	0.80296	0.950792
chr2_240938465	Zm00001eb117520	0.33349	0.835461	0.91091	0.98744	0.24347	0.814696	0.018752	0.266836	0.47799	0.931536	0.024496	0.250149	0.10659	0.724967	0.065788	0.621741	0.10169	0.498594
chr2_240938483	Zm00001eb117520	0.94158	0.992695	0.26799	0.784557	0.12272	0.714344	0.28966	0.70281	0.24364	0.862401	0.31385	0.695309	0.3231	0.86638	0.30998	0.835998	0.14136	0.557768
chr2_240938497	Zm00001eb117520	0.27265	0.802753	0.83934	0.975577	0.44058	0.893762	0.74403	0.930508	0.19387	0.838195	0.55658	0.84212	0.2173	0.813857	0.35208	0.853913	0.36886	0.765428
chr2_240938631	Zm00001eb117520	0.55152	0.915309	0.021668	0.426199	0.40326	0.881523	0.10769	0.506126	0.18494	0.833202	0.082588	0.415315	0.043073	0.622251	0.321	0.840882	0.097833	0.492142
chr2_240939539	Zm00001eb117520	0.75891	0.962937	0.29102	0.798448	0.66027	0.950507	0.80905	0.95077	0.11886	0.788612	0.18596	0.573695	0.077334	0.687322	0.24026	0.79973	0.19686	0.624203
chr2_240939614	Zm00001eb117520	0.45164	0.884254	0.83745	0.975287	0.54597	0.923911	0.02074	0.277033	0.26428	0.870624	0.0027875	0.0930074	0.316	0.863464	0.25373	0.807656	0.0058352	0.176273
chr2_240939766	Zm00001eb117520	0.41681	0.87137	0.41827	0.861025	0.90179	0.989005	0.50362	0.833867	0.18561	0.833546	0.87413	0.964716	0.087677	0.702035	0.096921	0.671926	0.5433	0.85803
chr2_240939770	Zm00001eb117520	0.50148	0.900491	0.56051	0.910492	0.55071	0.925147	0.13656	0.548531	0.75138	0.975784	0.18577	0.573464	0.99528	0.999586	0.29521	0.82893	0.13288	0.546219
chr2_240939784	Zm00001eb117520	0.061675	0.578725	0.73674	0.955447	0.38079	0.873594	0.22099	0.643524	0.11953	0.789261	0.005817	0.132445	0.066142	0.669862	0.0087544	0.416362	0.010712	0.222151
chr2_240939889	Zm00001eb117520	0.75891	0.962937	0.29102	0.798448	0.66027	0.950507	0.80905	0.95077	0.11886	0.788612	0.18596	0.573695	0.077334	0.687322	0.24026	0.79973	0.19686	0.624203
chr2_240939950	Zm00001eb117520	0.75323	0.961925	0.54792	0.906555	0.13741	0.731159	0.054062	0.394192	0.32175	0.890795	0.013306	0.191866	0.21317	0.811298	0.40538	0.87449	0.015007	0.252631
chr2_240939963	Zm00001eb117520	0.79592	0.969752	0.43468	0.86729	0.14555	0.739846	0.043759	0.364413	0.29449	0.881708	0.016864	0.212728	0.27134	0.842891	0.51543	0.909149	0.011967	0.231598
chr2_240939994	Zm00001eb117520	0.55494	0.916261	0.34246	0.826644	0.54244	0.922975	0.61831	0.884872	0.49253	0.934371	0.79829	0.940005	0.73832	0.96927	0.24756	0.80405	0.57844	0.87311
chr2_240939997	Zm00001eb117520	0.15729	0.714092	0.8424	0.976082	0.28503	0.835745	0.13682	0.548867	0.073453	0.741027	0.005357	0.127406	0.17561	0.786279	0.011413	0.44192	0.012087	0.23248
chr2_240940007	Zm00001eb117520	0.17224	0.728411	0.41527	0.859837	0.10789	0.695234	0.67074	0.905143	0.34935	0.899474	0.027683	0.263439	0.17731	0.787535	0.13079	0.713348	0.012972	0.238775
chr2_240940063	Zm00001eb117520	0.55185	0.915411	0.25632	0.77707	0.99945	0.999954	0.35717	0.750797	0.60788	0.955815	0.96308	0.990321	0.63278	0.951903	0.21286	0.782362	0.8167	0.954731
chr2_240940067	Zm00001eb117520	0.55185	0.915411	0.25632	0.77707	0.99945	0.999954	0.35717	0.750797	0.60788	0.955815	0.96308	0.990321	0.63278	0.951903	0.21286	0.782362	0.8167	0.954731
chr2_240940070	Zm00001eb117520	0.28469	0.809838	0.5077	0.893467	0.63751	0.945664	0.53624	0.84947	0.076427	0.745423	0.22348	0.61432	0.1349	0.752449	0.1397	0.722571	0.19759	0.624977
chr2_240940093	Zm00001eb117520	0.46338	0.888284	0.48531	0.886124	0.6172	0.941186	0.33085	0.733023	0.57453	0.950249	0.98049	0.994955	0.36572	0.882696	0.23354	0.795664	0.87239	0.969934
chr2_240940101	Zm00001eb117520	0.46483	0.888783	0.5601	0.910365	0.87363	0.985348	0.29683	0.708173	0.67527	0.965795	0.95531	0.988186	0.41066	0.897987	0.22849	0.792636	0.79883	0.94959
chr2_240940149	Zm00001eb117520	0.78339	0.967514	0.33613	0.823352	0.55932	0.927415	0.87825	0.970247	0.15213	0.813499	0.38062	0.743611	0.1359	0.753312	0.63361	0.938747	0.32899	0.738521
chr2_240940230	Zm00001eb117520	0.86547	0.981362	0.1742	0.713365	0.40567	0.882287	0.94305	0.986752	0.94708	0.995651	0.011827	0.182154	0.8345	0.982158	0.41758	0.878743	0.12597	0.536554
chr2_240940343	Zm00001eb117520	0.73612	0.95851	0.0074465	0.311687	0.013572	0.427162	0.87918	0.970488	0.77891	0.979084	0.1113	0.468932	0.87134	0.986676	0.48382	0.899926	0.32829	0.737995
chr2_240940396	Zm00001eb117520	0.99497	0.999346	0.29374	0.799963	0.38549	0.875374	0.77092	0.939164	0.67099	0.965165	0.73076	0.916028	0.64388	0.95394	0.53744	0.915165	0.25928	0.684313
chr2_240940412	Zm00001eb117520	0.9706	0.996319	0.26117	0.780218	0.20292	0.788553	0.93281	0.984222	0.84277	0.986148	0.56673	0.846824	0.90634	0.990629	0.63156	0.938297	0.23705	0.664394
chr2_240940467	Zm00001eb117520	0.84225	0.977599	0.27581	0.789345	0.15476	0.74907	0.85692	0.964412	0.84277	0.986148	0.75372	0.924411	0.67042	0.958602	0.56763	0.922906	0.41907	0.79564
chr2_240940511	Zm00001eb117520	0.45065	0.883914	0.17476	0.713859	0.14402	0.738192	0.1296	0.539109	0.85207	0.987054	0.0031515	0.0987713	0.98634	0.998775	0.63608	0.939297	0.022737	0.29501
chr2_240940517	Zm00001eb117520	0.42972	0.876381	0.025824	0.447329	0.79137	0.973911	0.80133	0.948493	0.37229	0.905866	0.077313	0.404162	0.45156	0.910264	0.34626	0.851502	0.36301	0.76172
chr2_240940581	Zm00001eb117520	0.89142	0.985461	0.19654	0.732855	0.29051	0.838363	0.20534	0.628051	0.31298	0.887917	0.52401	0.826108	0.30343	0.858043	0.20935	0.780174	0.85653	0.965706
chr2_240940599	Zm00001eb117520	0.83799	0.976904	0.42342	0.862746	0.8891	0.987374	0.61985	0.885493	0.29879	0.883192	0.80181	0.94121	0.98523	0.998662	0.93058	0.991298	0.44537	0.810213
chr2_240940724	Zm00001eb117520	0.60575	0.928965	0.048044	0.52636	0.94263	0.993823	0.97965	0.995421	0.68475	0.967125	0.024251	0.249097	0.89796	0.989675	0.34141	0.849543	0.13733	0.552422
chr2_240940841	Zm00001eb117520	0.82519	0.974745	0.011037	0.350598	0.80665	0.976176	0.69242	0.912974	0.52176	0.940237	0.21193	0.602342	0.70983	0.964867	0.18668	0.763974	0.72229	0.925901
chr2_240940876	Zm00001eb117520	0.84191	0.977534	0.097072	0.625171	0.5366	0.921409	0.45719	0.809933	0.13393	0.800402	0.56206	0.844632	0.4537	0.910897	0.64787	0.942003	0.93101	0.984642
chr2_240940896	Zm00001eb117520	0.78346	0.967528	0.19953	0.735295	0.35423	0.864023	0.57416	0.866584	0.3155	0.888698	0.74516	0.921251	0.41848	0.900426	0.48888	0.901523	0.65533	0.903043
chr2_240940916	Zm00001eb117520	0.64302	0.938193	0.0060307	0.29188	0.67091	0.95275	0.78394	0.94321	0.39893	0.91287	0.15367	0.532683	0.42348	0.90199	0.37143	0.86177	0.62182	0.890318
chr2_240940917	Zm00001eb117520	0.64302	0.938193	0.0060307	0.29188	0.67091	0.95275	0.78394	0.94321	0.39893	0.91287	0.15367	0.532683	0.42348	0.90199	0.37143	0.86177	0.62182	0.890318
chr2_240940925	Zm00001eb117520	0.50587	0.901744	0.016408	0.393718	0.64301	0.946845	0.98334	0.996256	0.45541	0.926559	0.12028	0.483878	0.44901	0.909478	0.47632	0.897659	0.50107	0.838607
chr2_240940991	Zm00001eb117520	0.52453	0.907528	0.1866	0.724369	0.47546	0.904447	0.67915	0.90824	0.59892	0.954373	0.81752	0.946429	0.6398	0.953182	0.33433	0.846725	0.31543	0.728737
chr2_240940993	Zm00001eb117520	0.97887	0.997286	0.0065048	0.298978	0.47461	0.904204	0.79131	0.945417	0.48347	0.932664	0.058265	0.359798	0.47886	0.917849	0.80585	0.973037	0.26536	0.689483
chr2_240940997	Zm00001eb117520	0.97887	0.997286	0.0065048	0.298978	0.47461	0.904204	0.79131	0.945417	0.48347	0.932664	0.058265	0.359798	0.47886	0.917849	0.80585	0.973037	0.26536	0.689483
chr2_240941010	Zm00001eb117520	0.83677	0.976669	0.45097	0.873535	0.26457	0.826039	0.40815	0.782453	0.88398	0.990089	0.0089668	0.161062	0.99491	0.999547	0.17215	0.752413	0.10249	0.499957
chr2_240941011	Zm00001eb117520	0.91116	0.988303	0.073915	0.585336	0.37501	0.871518	0.40016	0.77767	0.67451	0.965665	0.017495	0.216226	0.91094	0.991131	0.7623	0.965485	0.34541	0.749973
chr2_240941032	Zm00001eb117520	0.86144	0.980724	0.27274	0.787501	0.38935	0.876646	0.19231	0.614675	0.41812	0.917887	0.00060546	0.0427441	0.48766	0.920151	0.52647	0.912152	0.054775	0.40464
chr2_240941046	Zm00001eb117520	0.43716	0.879095	0.085796	0.607142	0.4786	0.90535	0.32891	0.731654	0.39335	0.91137	0.57376	0.850152	0.25449	0.834273	0.32201	0.841325	0.80512	0.951424
chr2_240941047	Zm00001eb117520	0.93818	0.992229	0.076675	0.590631	0.28203	0.834428	0.48874	0.826383	0.60629	0.955572	0.03316	0.284309	0.83795	0.982608	0.79032	0.97045	0.3879	0.777313
chr2_240941076	Zm00001eb117520	0.70081	0.951195	0.13188	0.670778	0.21573	0.797577	0.28364	0.698007	0.9331	0.994455	0.018952	0.223802	0.97584	0.99781	0.5656	0.922443	0.15587	0.576592
chr2_240941164	Zm00001eb117520	0.31169	0.824688	0.048928	0.528765	0.58113	0.932903	0.18268	0.60441	0.18078	0.830784	0.57758	0.851959	0.35521	0.878761	0.39577	0.870984	0.54585	0.859183
chr2_240941212	Zm00001eb117520	0.34691	0.841968	0.073432	0.584487	0.085423	0.660003	0.12027	0.525675	0.92515	0.993775	0.028845	0.268156	0.74051	0.969559	0.52755	0.912444	0.090476	0.480112
chr2_240941299	Zm00001eb117520	0.55778	0.917101	0.005687	0.286469	0.26447	0.825982	0.97395	0.994061	0.82637	0.984355	0.084552	0.419308	0.98252	0.998395	0.72753	0.958804	0.19128	0.618224
chr2_240941478	Zm00001eb117520	0.42278	0.873705	0.4835	0.885465	0.64694	0.947659	0.81666	0.953012	0.98934	0.999154	0.41254	0.764041	0.60473	0.946586	0.53001	0.913125	0.016194	0.260079
chr2_240941566	Zm00001eb117520	0.89588	0.986088	0.21302	0.746032	0.1535	0.747819	0.077288	0.449866	0.29866	0.883147	0.0010575	0.0571317	0.37604	0.886457	0.16133	0.743209	0.0016046	0.108309
chr2_240941652	Zm00001eb117520	0.81833	0.973584	0.17601	0.714893	0.055205	0.595114	0.1147	0.517213	0.41407	0.916889	0.0064516	0.138913	0.39381	0.892323	0.13868	0.721513	0.015036	0.252821
chr2_240941658	NA	NA	NA	NA	NA	0.69725	0.957958	0.39166	0.772483	0.78101	0.979331	0.64876	0.883423	0.41332	0.898835	0.079224	0.645446	0.9124	0.980093
chr2_240941709	Zm00001eb117520	0.45517	0.885433	0.17386	0.713081	0.33498	0.856516	0.18461	0.606496	0.28851	0.879733	0.0014515	0.0672099	0.55729	0.936675	0.82064	0.97548	0.05579	0.407211
chr2_240941805	Zm00001eb117520	0.39577	0.863096	0.028981	0.461307	0.32811	0.853839	0.065669	0.423711	0.698	0.969077	0.0028327	0.0937422	0.82621	0.981165	0.50195	0.905418	0.054595	0.404148
chr2_240941860	Zm00001eb117520	0.7383	0.958948	0.14221	0.681719	0.82327	0.97869	0.61773	0.884646	0.86833	0.988628	0.016047	0.20811	0.94984	0.995243	0.89433	0.986442	0.050577	0.393373
chr2_240942047	Zm00001eb117520	0.37433	0.854157	0.3271	0.818596	0.6409	0.946373	0.41159	0.784471	0.86656	0.988449	0.010842	0.175355	0.73387	0.968621	0.96658	0.995893	0.025735	0.308582
chr2_240942125	Zm00001eb117520	0.77623	0.966157	0.87194	0.981203	0.45351	0.897801	0.69042	0.912251	0.65736	0.96325	0.53516	0.831663	0.4695	0.915321	0.40494	0.874325	0.051538	0.395976
chr2_240942137	Zm00001eb117520	0.60743	0.929402	0.2467	0.770582	0.42566	0.888895	0.91175	0.978966	0.75484	0.976211	0.056992	0.356511	0.55648	0.93652	0.42547	0.881495	0.11577	0.521307
chr2_240942141	Zm00001eb117520	0.27949	0.806794	0.092619	0.618227	0.36428	0.867783	0.96919	0.992936	0.63913	0.960591	0.11137	0.469049	0.94397	0.994629	0.35931	0.856922	0.22622	0.654161
chr2_240942187	Zm00001eb117520	0.23373	0.777605	0.10336	0.634528	0.45425	0.898016	0.13312	0.543774	0.8494	0.98679	0.0043617	0.1157	0.97964	0.998114	0.79946	0.972036	0.011767	0.230167
chr2_240942194	Zm00001eb117520	0.55617	0.916623	0.89968	0.985658	0.7213	0.962123	0.28451	0.698724	0.81228	0.982899	0.32786	0.706202	0.69702	0.962954	0.46093	0.893057	0.39792	0.783337
chr2_240942219	Zm00001eb117520	0.65305	0.940534	0.76742	0.96195	0.56188	0.928069	0.89286	0.974151	0.60793	0.955819	0.56659	0.846764	0.41975	0.900843	0.61009	0.933286	0.10478	0.503808
chr2_240942337	Zm00001eb117520	0.26587	0.798626	0.68949	0.944998	0.27237	0.829882	0.93664	0.985172	0.9226	0.993574	0.45223	0.787678	0.46256	0.913382	0.41872	0.879169	0.040276	0.363146
chr2_240942353	Zm00001eb117520	0.26587	0.798626	0.68949	0.944998	0.27237	0.829882	0.93664	0.985172	0.9226	0.993574	0.45223	0.787678	0.46256	0.913382	0.41872	0.879169	0.040276	0.363146
chr2_240942368	Zm00001eb117520	0.26587	0.798626	0.68949	0.944998	0.27237	0.829882	0.93664	0.985172	0.9226	0.993574	0.45223	0.787678	0.46256	0.913382	0.41872	0.879169	0.040276	0.363146
chr2_240942429	Zm00001eb117520	0.12367	0.676883	0.29401	0.800115	0.14456	0.738807	0.39079	0.771941	0.55632	0.947022	0.010249	0.171044	0.91464	0.991547	0.72786	0.958858	0.11698	0.523221
chr2_240942485	Zm00001eb117520	0.44369	0.881471	0.14867	0.688548	0.78764	0.97329	0.1387	0.551382	0.71773	0.971622	0.0023149	0.0848606	0.94603	0.994839	0.80809	0.973403	0.011701	0.22972
chr2_240942527	Zm00001eb117520	0.39276	0.861844	0.15316	0.693237	0.76186	0.969023	0.20392	0.626641	0.73386	0.973642	0.0042236	0.113901	0.92183	0.992388	0.87643	0.984083	0.019277	0.277497
chr2_240942565	Zm00001eb117520	0.16186	0.718677	0.20261	0.737763	0.18341	0.773787	0.16361	0.582559	0.52734	0.941349	0.0013685	0.0652112	0.79623	0.977406	0.59577	0.929908	0.02352	0.298478
chr2_240942624	Zm00001eb117520	0.36837	0.851591	0.73107	0.954297	0.61422	0.940535	0.26634	0.68393	0.66859	0.964811	0.43154	0.775631	0.5433	0.933669	0.58167	0.926467	0.54472	0.85867
chr2_240942705	Zm00001eb117520	0.13556	0.690852	0.24658	0.770498	0.39746	0.879503	0.064457	0.420862	0.32121	0.890608	0.11694	0.478418	0.30886	0.860423	0.026608	0.523661	0.20525	0.632982
chr2_240942715	Zm00001eb117520	0.13556	0.690852	0.24658	0.770498	0.39746	0.879503	0.064457	0.420862	0.32121	0.890608	0.11694	0.478418	0.30886	0.860423	0.026608	0.523661	0.20525	0.632982
chr2_240942764	Zm00001eb117520	0.35033	0.843539	0.069967	0.577773	0.14211	0.73623	0.72279	0.923455	0.66541	0.964348	0.070131	0.388399	0.46595	0.914354	0.78466	0.969533	0.37609	0.770016
chr2_240942771	Zm00001eb117520	0.30263	0.819885	0.053317	0.540367	0.11628	0.706342	0.58169	0.869831	0.79825	0.981401	0.047065	0.329356	0.61283	0.948204	0.77196	0.967189	0.36794	0.764851
chr2_240942923	Zm00001eb117520	0.82955	0.975463	0.025273	0.44475	0.92941	0.992308	0.24879	0.668875	0.57873	0.950981	0.29759	0.682326	0.33024	0.869118	0.91172	0.988854	0.072127	0.444524
chr2_240942983	Zm00001eb117520	0.10928	0.658407	0.1685	0.708205	0.89259	0.98783	0.813	0.951924	0.36636	0.904284	0.047167	0.329656	0.88897	0.988638	0.95237	0.994038	0.033489	0.339852
chr2_240943012	Zm00001eb117520	0.11582	0.667012	0.17574	0.714691	0.81783	0.977876	0.69154	0.912658	0.58167	0.951501	0.074944	0.399007	0.68555	0.961119	0.84711	0.979716	0.034017	0.341792
chr2_240943013	Zm00001eb117520	0.11582	0.667012	0.17574	0.714691	0.81783	0.977876	0.69154	0.912658	0.58167	0.951501	0.074944	0.399007	0.68555	0.961119	0.84711	0.979716	0.034017	0.341792
chr2_240943019	Zm00001eb117520	0.23344	0.777401	0.54825	0.906669	0.97615	0.997635	0.38043	0.765511	0.57562	0.950444	0.47246	0.799029	0.57933	0.941354	0.62688	0.937226	0.13267	0.545922
chr2_240943200	Zm00001eb117520	0.27742	0.805589	0.021549	0.42553	0.7668	0.969853	0.67077	0.905154	0.22766	0.855491	0.97514	0.99352	0.32067	0.865374	0.46881	0.895411	0.51004	0.842845
chr2_240943283	Zm00001eb117520	0.09293	0.635016	0.30194	0.8048	NA	NA	NA	NA	NA	NA	NA	NA	NA	NA	NA	NA	NA	NA
chr2_240943291	Zm00001eb117520	0.37139	0.85285	0.24327	0.768282	0.61248	0.940127	0.59395	0.875002	0.030941	0.656528	0.1677	0.551177	0.11947	0.739064	0.35275	0.854189	0.21161	0.639534
chr2_240943316	Zm00001eb117520	0.27095	0.801768	0.55234	0.907917	0.7461	0.966403	0.19599	0.618557	0.45897	0.927405	0.62841	0.874781	0.67367	0.959121	0.12124	0.702779	0.85982	0.966537
chr2_240943342	Zm00001eb117520	0.58236	0.92366	0.048597	0.527877	0.2099	0.793601	0.89341	0.974311	0.63923	0.960607	0.14799	0.525036	0.80419	0.978352	0.33814	0.848281	0.63751	0.896351
chr2_240943465	Zm00001eb117520	0.36221	0.848952	0.085257	0.606164	0.48442	0.907097	0.0019845	0.110807	0.75851	0.976628	0.055887	0.353652	0.3283	0.868467	0.25549	0.808671	0.10918	0.510965
chr2_240943469	Zm00001eb117520	0.40334	0.866112	0.23494	0.762389	0.37074	0.870018	0.15179	0.568011	0.82392	0.984119	0.15378	0.532839	0.95516	0.995758	0.38335	0.866333	0.029383	0.324029
chr2_240943518	Zm00001eb117520	0.11077	0.660372	0.30834	0.808388	0.96454	0.996365	0.99301	0.998416	0.66151	0.963811	0.16253	0.544542	0.59972	0.94556	0.94399	0.993012	0.23627	0.663696
chr2_240943545	Zm00001eb117520	0.2424	0.783553	0.22729	0.756803	0.19115	0.779726	0.89421	0.974524	0.89539	0.991137	0.059483	0.36294	0.77531	0.974621	0.44708	0.888688	0.41631	0.794073
chr2_240944163	Zm00001eb117520	0.13464	0.68989	0.0095778	0.336593	0.0053517	0.333052	0.51202	0.837875	0.32387	0.891438	0.12184	0.486352	0.88755	0.988499	0.97274	0.996687	0.19958	0.62711
chr2_240944312	Zm00001eb117520	0.49242	0.897702	0.49065	0.887953	0.45224	0.897399	0.088273	0.471925	0.67302	0.965463	0.67155	0.892811	0.96924	0.997157	0.15057	0.733274	0.21317	0.64113
chr2_240944352	Zm00001eb117520	0.3825	0.857637	0.62776	0.929616	0.86744	0.984531	0.0065099	0.178927	0.4174	0.917729	0.024407	0.24979	0.32318	0.866413	0.13271	0.715427	0.014371	0.248387
chr2_240944414	Zm00001eb117520	0.3236	0.830692	0.19222	0.72921	0.091167	0.669687	0.18619	0.608206	0.74734	0.975282	0.051638	0.342282	0.90939	0.990956	0.080102	0.646916	0.27577	0.698141
chr2_240944417	Zm00001eb117520	0.27925	0.80664	0.61141	0.925161	0.74534	0.966278	0.32051	0.725697	0.39543	0.911958	0.7119	0.908834	0.32921	0.868795	0.088029	0.659249	0.90304	0.977915
chr2_240944443	Zm00001eb117520	0.17434	0.730216	0.33194	0.821138	0.088961	0.666024	0.24418	0.664882	0.74217	0.97468	0.34283	0.717243	0.92175	0.992375	0.011131	0.439402	0.43877	0.806626
chr2_240944504	Zm00001eb117520	0.40458	0.866624	0.94827	0.993069	0.32059	0.850789	0.21903	0.641594	0.1702	0.824886	0.34993	0.722292	0.68258	0.960639	0.17907	0.757959	0.12641	0.537184
chr2_240944532	Zm00001eb117520	0.62758	0.934553	0.21962	0.751073	0.088548	0.665316	0.16092	0.579338	0.80731	0.982382	0.045659	0.325193	0.68317	0.960743	0.047885	0.583734	0.34025	0.746412
chr2_240944568	Zm00001eb117520	0.53072	0.909416	0.94992	0.993332	0.34147	0.858951	0.62796	0.888758	0.53396	0.942654	0.21675	0.607343	0.6328	0.951904	0.11428	0.694592	0.12462	0.534592
chr2_240944616	Zm00001eb117520	0.28574	0.810464	0.34115	0.825986	0.82796	0.979407	0.37068	0.759378	0.51337	0.938595	0.74775	0.922225	0.28162	0.848001	0.072128	0.633749	0.96774	0.992897
chr2_240944636	Zm00001eb117520	0.49635	0.898939	0.88951	0.983975	0.31326	0.847712	0.70831	0.918465	0.4479	0.924904	0.24232	0.633068	0.64185	0.953597	0.1303	0.712806	0.15744	0.578562
chr2_240944649	Zm00001eb117520	0.28574	0.810464	0.34115	0.825986	0.82796	0.979407	0.37068	0.759378	0.51337	0.938595	0.74775	0.922225	0.28162	0.848001	0.072128	0.633749	0.96774	0.992897
chr2_240944654	Zm00001eb117520	0.63194	0.935647	0.94918	0.993221	0.9595	0.995768	0.020306	0.274895	0.36478	0.903876	0.03068	0.275123	0.29894	0.855981	0.096809	0.671873	0.022563	0.294149
chr2_240944808	Zm00001eb117520	0.95028	0.99371	0.35457	0.832631	0.0070221	0.360068	0.19607	0.618643	0.62713	0.958797	0.86355	0.961391	0.16644	0.779155	0.36417	0.858912	0.8153	0.954346
chr2_240944863	Zm00001eb117520	0.55842	0.917274	0.022034	0.428236	0.0014436	0.214826	0.64714	0.896258	0.85422	0.987271	0.13432	0.505627	0.28722	0.850671	0.85727	0.981181	0.66496	0.906551
chr2_240944887	Zm00001eb117520	0.10773	0.656238	0.41687	0.860447	0.076187	0.643158	0.25275	0.672235	0.87806	0.989539	0.13745	0.510003	0.86621	0.986085	0.088613	0.660125	0.51031	0.842979
chr2_240944925	Zm00001eb117520	0.85095	0.979116	0.42363	0.862829	0.0069179	0.359168	0.20959	0.632339	0.7722	0.978236	0.86521	0.961906	0.29963	0.856316	0.56774	0.922932	0.87287	0.97006
chr2_240944928	Zm00001eb117520	0.85095	0.979116	0.42363	0.862829	0.0069179	0.359168	0.20959	0.632339	0.7722	0.978236	0.86521	0.961906	0.29963	0.856316	0.56774	0.922932	0.87287	0.97006
chr2_241366399	Zm00001eb117700	0.16057	0.717441	0.68056	0.942896	0.39168	0.877545	0.75115	0.932841	0.12789	0.795623	0.21694	0.607539	0.10514	0.723234	0.96073	0.995152	0.64699	0.899942
chr2_241366412	Zm00001eb117700	0.030755	0.492084	0.81214	0.970595	0.7064	0.959603	0.024238	0.293458	0.84727	0.986584	0.028858	0.268206	0.80194	0.978063	0.9162	0.989432	0.034145	0.342254
chr2_241366444	Zm00001eb117700	0.061512	0.578361	0.2046	0.739411	0.87121	0.985028	0.81744	0.953247	0.25846	0.868314	0.95276	0.987488	0.3456	0.875081	0.38381	0.8665	0.9198	0.981907
chr2_241366449	Zm00001eb117700	0.02369	0.461381	0.47949	0.884076	0.12879	0.721487	0.055278	0.397519	0.72063	0.971926	0.036767	0.297022	0.42084	0.901189	0.70193	0.953666	0.044391	0.37596
chr2_241366471	Zm00001eb117700	0.21894	0.767064	0.14169	0.681078	0.8657	0.984334	0.5726	0.865904	0.17523	0.827778	0.56523	0.846103	0.31565	0.863322	0.48524	0.900391	0.4763	0.826375
chr2_241366477	Zm00001eb117700	0.61379	0.931059	0.35166	0.831205	0.021339	0.475503	0.75292	0.933415	0.15617	0.816111	0.48797	0.807266	0.11956	0.739153	0.47555	0.897474	0.47299	0.824715
chr2_241366479	Zm00001eb117700	0.21894	0.767064	0.14169	0.681078	0.8657	0.984334	0.5726	0.865904	0.17523	0.827778	0.56523	0.846103	0.31565	0.863322	0.48524	0.900391	0.4763	0.826375
chr2_241367279	Zm00001eb117700	0.022134	0.453364	0.63313	0.931014	0.44117	0.893963	0.58634	0.871799	0.059626	0.719601	0.24863	0.63907	0.096068	0.712029	0.70645	0.954574	0.37737	0.770791
chr2_241367415	Zm00001eb117700	0.76034	0.963183	0.78398	0.965221	0.7638	0.969361	0.028142	0.310408	0.054444	0.709668	0.04883	0.334454	0.086311	0.700047	0.001033	0.244228	0.030458	0.328396
chr2_241367456	Zm00001eb117700	0.13157	0.686322	0.76281	0.961011	0.85597	0.983367	0.95525	0.989663	0.31753	0.889382	0.70713	0.906981	0.31538	0.86319	0.3205	0.840647	0.30212	0.718848
chr2_241367457	Zm00001eb117700	0.31816	0.828003	0.95046	0.993393	0.81475	0.9774	0.78886	0.94468	0.29176	0.880907	0.56806	0.847453	0.27455	0.84453	0.58766	0.927954	0.26369	0.688047
chr2_241367498	Zm00001eb117700	0.999	0.999881	0.30036	0.803836	0.86692	0.984458	0.90229	0.976608	0.85363	0.987228	0.22413	0.614975	0.85599	0.984818	0.28955	0.826028	0.61338	0.887178
chr2_241368023	Zm00001eb117700	0.34722	0.84211	0.77379	0.963233	0.66918	0.952382	0.99972	0.99993	0.717	0.971514	0.83934	0.953607	0.19102	0.796912	0.48585	0.90056	0.38714	0.77681
chr2_241368034	Zm00001eb117700	0.81815	0.973558	0.71126	0.949959	0.56044	0.927689	0.15099	0.567108	0.1987	0.840777	0.025336	0.253816	0.14888	0.76469	0.74266	0.961823	0.03254	0.336276
chr2_241371061	Zm00001eb117700	0.63234	0.935745	0.39681	0.852073	0.63116	0.944378	0.42785	0.793784	0.45556	0.926587	0.58639	0.856021	0.36046	0.880743	0.96852	0.996155	0.40213	0.785874
chr2_241371069	Zm00001eb117700	0.63234	0.935745	0.39681	0.852073	0.63116	0.944378	0.42785	0.793784	0.45556	0.926587	0.58639	0.856021	0.36046	0.880743	0.96852	0.996155	0.40213	0.785874
chr2_241371080	Zm00001eb117700	0.64889	0.939585	0.45013	0.87323	0.54823	0.924507	0.26401	0.681913	0.34872	0.899294	0.41077	0.762956	0.31289	0.862145	0.99599	0.999521	0.26708	0.690923
chr2_241371083	Zm00001eb117700	0.64889	0.939585	0.45013	0.87323	0.54823	0.924507	0.26401	0.681913	0.34872	0.899294	0.41077	0.762956	0.31289	0.862145	0.99599	0.999521	0.26708	0.690923
chr2_241371102	Zm00001eb117700	0.56905	0.92013	0.47642	0.882951	0.57231	0.930704	0.29499	0.706931	0.34433	0.898012	0.39943	0.755853	0.30961	0.860752	0.91882	0.989781	0.32772	0.73761
chr2_241371111	Zm00001eb117700	0.56905	0.92013	0.47642	0.882951	0.57231	0.930704	0.29499	0.706931	0.34433	0.898012	0.39943	0.755853	0.30961	0.860752	0.91882	0.989781	0.32772	0.73761
chr2_241371131	Zm00001eb117700	0.56905	0.92013	0.47642	0.882951	0.57231	0.930704	0.29499	0.706931	0.34433	0.898012	0.39943	0.755853	0.30961	0.860752	0.91882	0.989781	0.32772	0.73761
chr2_241371145	Zm00001eb117700	0.40829	0.868094	0.43362	0.866866	0.46233	0.900454	0.34931	0.745564	0.33069	0.893592	0.41008	0.762539	0.34607	0.875264	0.98886	0.998682	0.48117	0.828807
chr2_241371152	Zm00001eb117700	0.39846	0.864161	0.40462	0.85534	0.49787	0.911008	0.43852	0.799777	0.37867	0.907582	0.49275	0.809833	0.3692	0.884036	0.9707	0.99643	0.57027	0.869664
chr2_241371183	Zm00001eb117700	0.27956	0.806843	0.99902	0.999874	0.69683	0.957878	0.75309	0.933474	0.76504	0.977407	0.77658	0.932621	0.5168	0.927579	0.44471	0.887898	0.99338	0.998557
chr2_241371185	Zm00001eb117700	0.27956	0.806843	0.99902	0.999874	0.69683	0.957878	0.75309	0.933474	0.76504	0.977407	0.77658	0.932621	0.5168	0.927579	0.44471	0.887898	0.99338	0.998557
chr2_241373157	Zm00001eb117700	0.13129	0.685951	0.60947	0.924609	0.31982	0.850471	0.38589	0.768929	0.42087	0.918632	0.90718	0.974694	0.4662	0.914425	0.38945	0.868687	0.96919	0.993223
chr2_241373161	Zm00001eb117700	0.13129	0.685951	0.60947	0.924609	0.31982	0.850471	0.38589	0.768929	0.42087	0.918632	0.90718	0.974694	0.4662	0.914425	0.38945	0.868687	0.96919	0.993223
chr2_241373226	Zm00001eb117700	0.18705	0.74157	0.65505	0.936684	0.49636	0.910577	0.46215	0.812543	0.52095	0.940105	0.97101	0.992427	0.49242	0.921422	0.29844	0.830504	0.95408	0.989853
chr2_241373260	Zm00001eb117700	0.1707	0.726989	0.42003	0.861374	0.3046	0.843931	0.47053	0.817003	0.48877	0.933682	0.97098	0.992419	0.54592	0.934236	0.36414	0.858901	0.83233	0.959155
chr2_241373488	Zm00001eb117700	0.14839	0.705066	0.3426	0.826723	0.5152	0.915858	0.71238	0.919924	0.64442	0.961339	0.91977	0.978324	0.46717	0.914668	0.35315	0.854371	0.93007	0.98443
chr2_241373547	Zm00001eb117700	0.88842	0.984997	0.046192	0.520897	0.73164	0.963868	0.78915	0.944776	0.6163	0.95716	0.89693	0.971707	0.5815	0.941825	0.52761	0.912463	0.88691	0.973773
chr2_241373579	Zm00001eb117700	0.90583	0.987538	0.024538	0.441246	0.79917	0.975025	0.98256	0.996083	0.64271	0.961081	0.63673	0.878375	0.70934	0.964796	0.75005	0.963263	0.57746	0.872662
chr2_241373587	Zm00001eb117700	0.50895	0.902669	0.012469	0.363602	0.87726	0.985817	0.95582	0.989799	0.71325	0.970996	0.94161	0.984396	0.99103	0.99921	0.88484	0.985323	0.91116	0.979771
chr2_241373595	Zm00001eb117700	0.69162	0.949254	0.021635	0.425995	0.63322	0.94481	0.86291	0.96609	0.42403	0.919418	0.99006	0.997441	0.79605	0.977384	0.72973	0.959237	0.82306	0.956575
chr2_241373597	Zm00001eb117700	0.92685	0.990611	0.017561	0.401625	0.82172	0.978467	0.4292	0.794551	0.14334	0.807423	0.52926	0.828739	0.3125	0.861995	0.94316	0.992906	0.38262	0.774029
chr2_241373612	Zm00001eb117700	0.59397	0.926635	0.018039	0.404659	0.77305	0.970896	0.19664	0.619229	0.1134	0.785994	0.42154	0.769618	0.38118	0.888212	0.7931	0.970929	0.16818	0.591802
chr2_241374502	Zm00001eb117700	0.86029	0.980546	0.80884	0.970008	0.28924	0.837754	0.1251	0.532741	0.82448	0.984153	0.49079	0.808776	0.36145	0.881117	0.57764	0.925414	0.12314	0.532449
chr2_241654026	Zm00001eb117820	0.27878	0.806363	0.41185	0.858415	0.57869	0.932267	0.84789	0.961953	0.94269	0.995281	0.83161	0.951094	0.73929	0.969394	0.041436	0.567798	0.46314	0.819621
chr2_241654113	Zm00001eb117820	0.41328	0.870082	0.71028	0.949737	0.79891	0.974984	0.20485	0.627539	0.4824	0.932407	0.04729	0.330032	0.37253	0.885239	0.9041	0.987807	0.20475	0.632454
chr2_241654161	Zm00001eb117820	0.75569	0.962309	0.62036	0.927658	0.49093	0.908985	0.77722	0.941097	0.88846	0.990507	0.40956	0.762239	0.41275	0.89864	0.98987	0.998788	0.94853	0.988615
chr2_241654163	Zm00001eb117820	0.95157	0.993878	0.96134	0.994656	0.074052	0.638733	0.96726	0.992478	0.15751	0.816911	0.38187	0.744438	0.11507	0.734384	0.84142	0.978861	0.90346	0.978022
chr2_241654182	Zm00001eb117820	0.93542	0.991855	0.22839	0.75764	0.561	0.927827	0.50976	0.836805	0.79377	0.980885	0.10569	0.459385	0.58331	0.942205	0.94768	0.993426	0.57141	0.870152
chr2_241654183	Zm00001eb117820	0.83408	0.976224	0.24022	0.766213	0.63191	0.944532	0.42345	0.791323	0.78925	0.98035	0.11082	0.4681	0.56062	0.937447	0.96881	0.996195	0.58129	0.87429
chr2_241654391	Zm00001eb117820	0.8864	0.984681	0.8946	0.984843	0.122	0.713364	0.88967	0.973337	0.16963	0.824516	0.38145	0.744152	0.10427	0.722145	0.73297	0.959911	0.75613	0.936705
chr2_241654443	Zm00001eb117820	0.22206	0.769329	0.31807	0.813737	0.18742	0.776895	0.23731	0.658644	0.9853	0.998855	0.61842	0.87039	0.70996	0.964889	0.59143	0.928882	0.69431	0.916758
chr2_241654501	Zm00001eb117820	0.77026	0.965	0.096232	0.623852	0.10794	0.695307	0.54227	0.852329	0.54778	0.945387	0.21953	0.610231	0.9652	0.996721	0.72995	0.959287	0.34477	0.749551
chr2_241654507	Zm00001eb117820	0.6259	0.934136	0.9892	0.998517	0.16539	0.759058	0.78956	0.944902	0.43542	0.921974	0.4269	0.772887	0.11068	0.729647	0.63626	0.939342	0.85144	0.964326
chr2_241654645	Zm00001eb117820	0.77026	0.965	0.096232	0.623852	0.10794	0.695307	0.54227	0.852329	0.54778	0.945387	0.21953	0.610231	0.9652	0.996721	0.72995	0.959287	0.34477	0.749551
chr2_241654650	Zm00001eb117820	0.52219	0.906793	0.65535	0.936742	0.70077	0.958605	0.98987	0.997708	0.14177	0.806333	0.57775	0.852039	0.089377	0.703538	0.89793	0.986988	0.72067	0.925377
chr2_241654662	Zm00001eb117820	0.98058	0.997506	0.61078	0.92499	0.86584	0.984344	0.85771	0.964638	0.21333	0.848397	0.38026	0.743383	0.070723	0.676637	0.87733	0.984219	0.91295	0.980222
chr2_241654668	Zm00001eb117820	0.52928	0.908998	0.67294	0.941031	0.79915	0.975023	0.93411	0.984544	0.1325	0.799346	0.57218	0.849399	0.088736	0.703031	0.8755	0.983968	0.68799	0.914597
chr2_241654891	Zm00001eb117820	0.72948	0.957211	0.62479	0.928879	0.12491	0.716973	0.78923	0.944803	0.0066342	0.546234	0.7167	0.910677	0.0027378	0.403431	0.65636	0.943918	0.46192	0.81899
chr2_241654939	Zm00001eb117820	0.54523	0.913539	0.90706	0.98681	0.11578	0.705677	0.48764	0.825796	0.10621	0.77916	0.93979	0.983939	0.058296	0.655355	0.746	0.962453	0.53647	0.854989
chr2_241655032	Zm00001eb117820	0.83415	0.976236	0.85227	0.977758	0.20859	0.792611	0.87098	0.968225	0.15908	0.817943	0.54871	0.838356	0.082933	0.695593	0.96364	0.995481	0.83567	0.960073
chr2_241655088	Zm00001eb117820	0.9809	0.997553	0.77363	0.963203	0.20761	0.791932	0.72011	0.922553	0.20483	0.843979	0.49098	0.808895	0.12274	0.742516	0.73109	0.959519	0.88087	0.97217
chr2_241655184	Zm00001eb117820	0.88572	0.984571	0.93002	0.990363	0.25468	0.820805	0.92935	0.983378	0.028298	0.648181	0.96964	0.992047	0.006429	0.463268	0.47337	0.896799	0.68587	0.913881
chr2_241655656	Zm00001eb117820	0.22729	0.773041	0.4811	0.88461	0.27612	0.831731	0.36221	0.753949	0.63646	0.960228	0.21787	0.608522	0.60203	0.945988	0.40273	0.873505	0.19694	0.624284
chr2_241655674	Zm00001eb117820	0.98915	0.998588	0.90648	0.986709	0.37341	0.87093	0.90747	0.977879	0.12485	0.793702	0.49133	0.809093	0.01189	0.503748	0.84799	0.979855	0.89942	0.976977
chr2_241655680	Zm00001eb117820	0.018039	0.429628	0.057686	0.550981	0.20842	0.792487	0.36959	0.758701	0.89388	0.991047	0.21335	0.603816	0.88908	0.988653	0.46333	0.893766	0.38062	0.77282
chr2_241655712	Zm00001eb117820	0.89652	0.986185	0.98237	0.9976	0.33751	0.857515	0.92846	0.983148	0.16848	0.823851	0.40578	0.75991	0.016896	0.529867	0.87425	0.983759	0.89447	0.97571
chr2_241655749	Zm00001eb117820	0.94883	0.993483	0.83749	0.975298	0.13317	0.726412	0.37066	0.759364	0.19058	0.836259	0.78692	0.936048	0.12103	0.740703	0.32838	0.844157	0.38651	0.776421
chr2_241655916	Zm00001eb117820	0.034143	0.504943	0.22112	0.752149	0.22487	0.80348	0.045106	0.368562	0.44915	0.925196	0.17012	0.554214	0.92136	0.99232	0.02548	0.518903	0.22408	0.652047
chr2_241655931	Zm00001eb117820	0.060601	0.576324	0.44462	0.871147	0.12414	0.716004	0.54794	0.854907	0.12307	0.792266	0.83802	0.95318	0.0029046	0.40792	0.36982	0.861172	0.56853	0.868938
chr2_241655974	Zm00001eb117820	0.12059	0.673113	0.25239	0.774438	0.07806	0.646681	0.43861	0.799825	0.049863	0.700829	0.52658	0.827375	0.003114	0.412266	0.36293	0.858414	0.38956	0.778336
chr2_241655999	Zm00001eb117820	0.026853	0.475604	0.26536	0.782908	0.12067	0.711855	0.53894	0.85076	0.12219	0.791445	0.8184	0.946716	0.0037217	0.425669	0.4268	0.881928	0.63079	0.893804
chr2_241656095	Zm00001eb117820	0.085065	0.622301	0.18205	0.720326	0.08973	0.667353	0.86494	0.966606	0.10509	0.778092	0.81229	0.944722	0.01256	0.50827	0.76071	0.965196	0.5253	0.849865
chr2_241656147	Zm00001eb117820	0.062242	0.579604	0.17902	0.717663	0.11523	0.705032	0.66609	0.903393	0.066472	0.730853	0.7547	0.924764	0.0052176	0.449167	0.42159	0.880142	0.33131	0.740183
chr2_241656148	Zm00001eb117820	0.062242	0.579604	0.17902	0.717663	0.11523	0.705032	0.66609	0.903393	0.066472	0.730853	0.7547	0.924764	0.0052176	0.449167	0.42159	0.880142	0.33131	0.740183
chr2_241656238	Zm00001eb117820	0.21701	0.765761	0.61964	0.927461	0.20274	0.788438	0.55779	0.85929	0.11784	0.788122	0.53784	0.832979	0.0073027	0.470583	0.81602	0.974701	0.85493	0.965265
chr2_241656322	Zm00001eb117820	0.077308	0.60914	0.34025	0.825537	0.16334	0.757228	0.1305	0.540374	0.39731	0.912428	0.33342	0.710441	0.73849	0.969292	0.1405	0.723389	0.53979	0.856471
chr2_241656333	Zm00001eb117820	0.16131	0.718133	0.7666	0.961787	0.29519	0.840385	0.4644	0.813761	0.11173	0.78444	0.51249	0.820235	0.0038726	0.42863	0.67925	0.948966	0.95076	0.989123
chr2_241656357	Zm00001eb117820	0.077308	0.60914	0.34025	0.825537	0.34654	0.860972	0.10266	0.497723	0.37186	0.905746	0.24306	0.633772	0.75721	0.972065	0.10443	0.682192	0.39275	0.780241
chr2_241656433	Zm00001eb117820	0.077308	0.60914	0.34025	0.825537	0.34654	0.860972	0.10266	0.497723	0.37186	0.905746	0.24306	0.633772	0.75721	0.972065	0.10443	0.682192	0.39275	0.780241
chr2_241656443	Zm00001eb117820	0.077308	0.60914	0.34025	0.825537	0.34654	0.860972	0.10266	0.497723	0.37186	0.905746	0.24306	0.633772	0.75721	0.972065	0.10443	0.682192	0.39275	0.780241
chr2_241656462	Zm00001eb117820	0.077308	0.60914	0.34025	0.825537	0.34654	0.860972	0.10266	0.497723	0.37186	0.905746	0.24306	0.633772	0.75721	0.972065	0.10443	0.682192	0.39275	0.780241
chr2_241656626	Zm00001eb117820	0.072539	0.600295	0.31371	0.811325	0.42722	0.889449	0.19307	0.615488	0.30615	0.885866	0.34722	0.720371	0.7823	0.975563	0.20747	0.77885	0.50373	0.83984
chr2_241656708	Zm00001eb117820	0.098294	0.642835	0.46849	0.880077	0.29637	0.840917	0.56895	0.864347	0.1336	0.800117	0.45973	0.791901	0.025512	0.568364	0.75025	0.963302	0.63511	0.895442
chr2_241656722	Zm00001eb117820	0.16693	0.723491	0.33989	0.825339	0.16705	0.760599	0.6869	0.910999	0.10232	0.775526	0.54114	0.834611	0.021077	0.550016	0.79133	0.970648	0.7732	0.94202
chr2_241656732	Zm00001eb117820	0.16693	0.723491	0.33989	0.825339	0.16705	0.760599	0.6869	0.910999	0.10232	0.775526	0.54114	0.834611	0.021077	0.550016	0.79133	0.970648	0.7732	0.94202
chr2_241656733	Zm00001eb117820	0.16693	0.723491	0.33989	0.825339	0.16705	0.760599	0.6869	0.910999	0.10232	0.775526	0.54114	0.834611	0.021077	0.550016	0.79133	0.970648	0.7732	0.94202
chr2_241656744	Zm00001eb117820	0.12631	0.679997	0.17921	0.71784	0.064575	0.618278	0.72607	0.924571	0.078303	0.748069	0.89436	0.970933	0.012247	0.50627	0.33208	0.845738	0.76218	0.938623
chr2_241656769	Zm00001eb117820	0.12196	0.674793	0.31739	0.813349	0.16377	0.757597	0.45619	0.809414	0.15205	0.813408	0.35892	0.728746	0.026585	0.572316	0.87338	0.983614	0.61107	0.886296
chr2_241656774	Zm00001eb117820	0.051133	0.554894	0.090791	0.615318	0.047446	0.573661	0.86869	0.967607	0.21662	0.850069	0.88578	0.968337	0.038605	0.610601	0.62571	0.936965	0.9073	0.97887
chr2_241656775	Zm00001eb117820	0.051133	0.554894	0.090791	0.615318	0.047446	0.573661	0.86869	0.967607	0.21662	0.850069	0.88578	0.968337	0.038605	0.610601	0.62571	0.936965	0.9073	0.97887
chr2_241656804	Zm00001eb117820	0.60319	0.928374	0.28917	0.797409	0.39154	0.877491	0.10208	0.496727	0.63494	0.960028	0.15729	0.537524	0.64269	0.953704	0.26162	0.811999	0.26402	0.688325
chr2_241656838	Zm00001eb117820	0.035141	0.508682	0.10936	0.64273	0.093479	0.673488	0.78821	0.944504	0.20417	0.843704	0.97254	0.992825	0.049883	0.638389	0.1994	0.773285	0.94952	0.988832
chr2_241656941	Zm00001eb117820	0.04145	0.528665	0.16068	0.700566	0.12355	0.71528	0.7472	0.931565	0.16239	0.819981	0.78477	0.935295	0.064777	0.66752	0.44601	0.888342	0.8888	0.97426
chr2_241656949	Zm00001eb117820	0.04145	0.528665	0.16068	0.700566	0.12355	0.71528	0.7472	0.931565	0.16239	0.819981	0.78477	0.935295	0.064777	0.66752	0.44601	0.888342	0.8888	0.97426
chr2_241656950	Zm00001eb117820	0.15678	0.713546	0.33841	0.824549	0.85945	0.983857	0.31553	0.722106	0.53809	0.943415	0.23775	0.628603	0.47487	0.916753	0.15003	0.732712	0.53847	0.855873
chr2_241656971	Zm00001eb117820	0.349	0.842921	0.61686	0.926689	0.22465	0.803337	0.34697	0.744026	0.081623	0.752324	0.35764	0.727821	0.041682	0.6186	0.94477	0.993097	0.5341	0.853912
chr2_241656972	Zm00001eb117820	0.099629	0.644919	0.22396	0.754292	0.069933	0.630121	0.79899	0.947793	0.12847	0.796098	0.76352	0.927905	0.070635	0.676532	0.44957	0.889529	0.81241	0.953522
chr2_241657014	Zm00001eb117820	0.24455	0.785007	0.19079	0.727991	0.32977	0.854478	0.20118	0.623921	0.82288	0.984015	0.17024	0.554372	0.74488	0.970221	0.15609	0.738488	0.37802	0.771203
chr2_241657026	Zm00001eb117820	0.5405	0.912174	0.29117	0.798531	0.36064	0.866399	0.12971	0.539258	0.76585	0.977526	0.14235	0.517023	0.71552	0.965794	0.1634	0.744966	0.27893	0.700688
chr2_241657083	Zm00001eb117820	0.052611	0.558593	0.15821	0.698291	0.15207	0.746326	0.81433	0.952323	0.11845	0.788289	0.94225	0.984576	0.026345	0.571299	0.31512	0.838186	0.99655	0.999223
chr2_241657311	Zm00001eb117820	0.23304	0.777096	0.52836	0.900332	0.16295	0.756896	0.32511	0.729006	0.066567	0.731034	0.38591	0.747037	0.044558	0.626047	0.99805	0.999752	0.54464	0.858646
chr2_241657342	Zm00001eb117820	0.51546	0.904763	0.41393	0.859254	0.057511	0.601236	0.96173	0.991211	0.032378	0.660826	0.84183	0.954411	0.0087209	0.483333	0.58417	0.927109	0.95561	0.9902
chr2_241657389	Zm00001eb117820	0.52693	0.908293	0.32465	0.817236	0.06476	0.618704	0.81902	0.953724	0.023426	0.630161	0.84574	0.955693	0.0088873	0.484666	0.70887	0.955011	0.72091	0.925458
chr2_241657409	Zm00001eb117820	0.27511	0.804211	0.36159	0.836063	0.092516	0.671934	0.87069	0.968136	0.081422	0.752127	0.53899	0.833533	0.022624	0.556565	0.87089	0.983242	0.91108	0.979749
chr2_241657426	Zm00001eb117820	0.046139	0.541863	0.090912	0.615524	0.019017	0.463631	0.60691	0.880214	0.058888	0.718284	0.84716	0.95616	0.035732	0.603374	0.29307	0.827861	0.69103	0.915582
chr2_241657436	Zm00001eb117820	0.49307	0.897903	0.66084	0.938122	0.99681	0.999698	0.011916	0.225551	0.6932	0.968356	0.67413	0.893883	0.17527	0.786019	0.77225	0.967247	0.65288	0.902134
chr2_241657467	Zm00001eb117820	0.15235	0.709077	0.14705	0.68681	0.7515	0.967282	0.3543	0.74888	0.4843	0.932853	0.28055	0.667938	0.42451	0.902301	0.23665	0.797627	0.53903	0.856118
chr2_241657516	Zm00001eb117820	0.33038	0.833928	0.36906	0.839572	0.15218	0.746438	0.63649	0.892167	0.055386	0.711554	0.74963	0.922908	0.011907	0.503887	0.88301	0.985089	0.94557	0.987947
chr2_241657533	Zm00001eb117820	0.13132	0.685993	0.2914	0.798671	0.87187	0.985126	0.28681	0.700567	0.53721	0.943236	0.23156	0.622447	0.47513	0.916836	0.18889	0.765555	0.58467	0.875686
chr2_241657542	Zm00001eb117820	0.13132	0.685993	0.2914	0.798671	0.87187	0.985126	0.28681	0.700567	0.53721	0.943236	0.23156	0.622447	0.47513	0.916836	0.18889	0.765555	0.58467	0.875686
chr2_241657577	Zm00001eb117820	0.40778	0.867879	0.55396	0.908436	0.21258	0.795403	0.59425	0.875122	0.085022	0.756536	0.53301	0.83059	0.0169	0.529889	0.98371	0.998075	0.87542	0.970729
chr2_241657714	Zm00001eb117820	0.13001	0.684381	0.23855	0.765039	0.5171	0.916409	0.16891	0.588826	0.51485	0.938867	0.36837	0.735312	0.59253	0.944091	0.072701	0.634694	0.70395	0.920013
chr2_241657785	Zm00001eb117820	0.071879	0.599001	0.17821	0.716969	0.14102	0.735057	0.95489	0.989569	0.17031	0.82496	0.94279	0.984735	0.034381	0.599553	0.45132	0.890088	0.96136	0.991465
chr2_241657814	Zm00001eb117820	0.091446	0.632644	0.20371	0.738672	0.38777	0.876164	0.13992	0.552997	0.61413	0.956839	0.19094	0.579528	0.70136	0.963609	0.12995	0.712423	0.52151	0.848138
chr2_241657827	Zm00001eb117820	0.091446	0.632644	0.20371	0.738672	0.38777	0.876164	0.13992	0.552997	0.61413	0.956839	0.19094	0.579528	0.70136	0.963609	0.12995	0.712423	0.52151	0.848138
chr2_241657914	Zm00001eb117820	0.067642	0.590649	0.16931	0.708941	0.12713	0.719469	0.88503	0.972075	0.14455	0.808282	0.91141	0.975905	0.017607	0.533458	0.46244	0.89349	0.71221	0.922726
chr2_241658145	Zm00001eb117820	0.22232	0.769514	0.22272	0.753352	0.56394	0.928606	0.086533	0.468575	0.22612	0.854779	0.11131	0.468947	0.32941	0.868849	0.045314	0.577742	0.29256	0.711504
chr2_241658324	Zm00001eb117820	0.067949	0.591208	0.14908	0.688977	0.12046	0.711581	0.9246	0.982172	0.064787	0.728137	0.65121	0.884437	0.022468	0.556008	0.44607	0.888365	0.75043	0.934939
chr2_241658357	Zm00001eb117820	0.098618	0.643322	0.18112	0.719545	0.27277	0.830084	0.39542	0.774798	0.71667	0.971458	0.1182	0.480526	0.87597	0.9872	0.064183	0.618719	0.49423	0.835286
chr2_241658407	Zm00001eb117820	0.064813	0.584995	0.14574	0.68548	0.046137	0.569886	0.74481	0.930775	0.040353	0.680965	0.6554	0.886158	0.009308	0.487546	0.45879	0.89242	0.70896	0.921712
chr2_241658437	Zm00001eb117820	0.071691	0.598635	0.16541	0.70517	0.044037	0.563653	0.78994	0.945011	0.049071	0.699325	0.79513	0.938902	0.0079152	0.475762	0.30266	0.832454	0.76885	0.94068
chr2_241658500	Zm00001eb117820	0.40352	0.866182	0.50283	0.891837	0.30208	0.842967	0.86474	0.966547	0.05818	0.716789	0.73963	0.919253	0.0089844	0.485569	0.8597	0.981552	0.78848	0.946575
chr2_241658623	Zm00001eb117820	0.022475	0.455173	0.11814	0.654252	0.01491	0.437187	0.74716	0.931548	0.10953	0.782229	0.83428	0.951963	0.011008	0.498641	0.30404	0.83316	0.98196	0.996086
chr2_241658637	Zm00001eb117820	0.080185	0.614369	0.11936	0.655878	0.35376	0.863853	0.19239	0.614771	0.73573	0.973899	0.21761	0.60825	0.70241	0.963787	0.18359	0.761642	0.47963	0.828059
chr2_241658638	Zm00001eb117820	0.080185	0.614369	0.11936	0.655878	0.35376	0.863853	0.19239	0.614771	0.73573	0.973899	0.21761	0.60825	0.70241	0.963787	0.18359	0.761642	0.47963	0.828059
chr2_241658802	Zm00001eb117820	0.085123	0.622371	0.10289	0.633831	0.41231	0.884456	0.20777	0.630494	0.63319	0.959736	0.49336	0.810172	0.54858	0.93482	0.24542	0.802804	0.78392	0.945238
chr2_241658806	Zm00001eb117820	0.085123	0.622371	0.10289	0.633831	0.41231	0.884456	0.20777	0.630494	0.63319	0.959736	0.49336	0.810172	0.54858	0.93482	0.24542	0.802804	0.78392	0.945238
chr2_241658883	Zm00001eb117820	0.019048	0.435943	0.11563	0.651062	0.19371	0.781705	0.98703	0.997068	0.12525	0.79411	0.90202	0.97315	0.0227	0.55689	0.57431	0.924611	0.93934	0.986418
chr2_241659059	Zm00001eb117820	0.12004	0.672363	0.17149	0.710969	0.052214	0.587233	0.92388	0.982015	0.11031	0.783028	0.97375	0.993148	0.022765	0.55716	0.56199	0.921669	0.94991	0.988927
chr2_241659288	Zm00001eb117820	0.2292	0.774379	0.063729	0.564598	0.10404	0.689701	0.35807	0.751361	0.95711	0.996501	0.41068	0.76291	0.95617	0.995844	0.19408	0.76943	0.73393	0.92973
chr2_241659440	Zm00001eb117820	0.0050747	0.30214	0.011828	0.357941	0.011859	0.41294	0.56752	0.863701	0.23691	0.859642	0.75107	0.92344	0.13243	0.750335	0.55644	0.920178	0.93818	0.986167
chr2_241659450	Zm00001eb117820	0.045032	0.538832	0.21435	0.747028	0.020103	0.469716	0.94733	0.987782	0.18178	0.831299	0.89517	0.971158	0.04966	0.637936	0.84755	0.979785	0.75289	0.935717
chr2_241659607	Zm00001eb117820	0.10388	0.651012	0.11166	0.645995	0.19465	0.782402	0.55038	0.855982	0.57987	0.951188	0.4495	0.786043	0.66988	0.958497	0.17973	0.758499	0.94133	0.986904
chr2_241659613	Zm00001eb117820	0.10388	0.651012	0.11166	0.645995	0.19465	0.782402	0.55038	0.855982	0.57987	0.951188	0.4495	0.786043	0.66988	0.958497	0.17973	0.758499	0.94133	0.986904
chr2_241659770	Zm00001eb117820	0.061201	0.577658	0.017815	0.403243	0.014522	0.434205	0.70872	0.918612	0.19432	0.838457	0.90631	0.974427	0.38699	0.89015	0.91602	0.989408	0.96396	0.992059
chr2_241659798	Zm00001eb117820	0.061201	0.577658	0.017815	0.403243	0.014522	0.434205	0.70872	0.918612	0.19432	0.838457	0.90631	0.974427	0.38699	0.89015	0.91602	0.989408	0.96396	0.992059
chr2_241660249	Zm00001eb117820	0.20944	0.760096	0.046507	0.521866	0.059918	0.607231	0.50184	0.832976	0.033583	0.664447	0.81257	0.944813	0.049233	0.637016	0.99432	0.99933	0.75669	0.936889
chr2_241660277	Zm00001eb117820	0.13817	0.693822	0.037102	0.491881	0.084025	0.657609	0.72477	0.924126	0.077021	0.746384	0.94219	0.984558	0.11589	0.735251	0.65861	0.944451	0.98319	0.996355
chr2_241660281	Zm00001eb117820	0.049602	0.550992	0.0019646	0.204406	0.014811	0.436436	0.9179	0.980548	0.066848	0.731385	0.95194	0.987265	0.16123	0.775122	0.89245	0.986399	0.90118	0.977431
chr2_241660843	Zm00001eb117820	0.11666	0.668046	0.05106	0.534518	0.1315	0.724572	0.64023	0.893605	0.029926	0.65352	0.71578	0.910325	0.10104	0.718136	0.82049	0.975455	0.6244	0.891293
chr2_241660968	Zm00001eb117820	0.21635	0.765258	0.10269	0.633553	0.14027	0.734252	0.7893	0.944827	0.0057287	0.539867	0.7475	0.922139	0.017304	0.531829	0.89701	0.986854	0.75243	0.935581
chr2_241660976	Zm00001eb117820	0.24334	0.784195	0.60061	0.922153	0.43578	0.892135	0.13842	0.551053	0.293	0.881204	0.41415	0.76503	0.082368	0.694847	0.26601	0.81443	0.51498	0.845105
chr2_241660993	Zm00001eb117820	0.030344	0.49037	0.0053755	0.281283	0.0042903	0.311343	0.55059	0.856071	0.020553	0.618803	0.69794	0.903431	0.062933	0.664213	0.75214	0.963686	0.97456	0.99446
chr2_241661006	Zm00001eb117820	0.17985	0.735133	0.073134	0.583867	0.10825	0.695713	0.66462	0.902846	0.013424	0.585239	0.7475	0.922139	0.048905	0.636288	0.66836	0.946643	0.78524	0.945604
chr2_241661080	Zm00001eb117820	0.15683	0.71358	0.19559	0.732123	0.55198	0.92551	0.047863	0.377018	0.82599	0.984315	0.32306	0.702549	0.97563	0.997793	0.24474	0.802388	0.86312	0.967418
chr2_241661152	Zm00001eb117820	0.03541	0.509367	0.083926	0.603823	0.114	0.703441	0.72604	0.924567	0.3432	0.897609	0.42837	0.773751	0.67708	0.959708	0.56771	0.922926	0.38859	0.777738
chr2_241661289	Zm00001eb117820	0.30817	0.822895	0.84008	0.975684	0.27054	0.828969	0.99053	0.997861	0.047166	0.695737	0.62381	0.872785	0.32916	0.868778	0.36518	0.859368	0.88319	0.972775
chr2_241661296	Zm00001eb117820	0.30817	0.822895	0.84008	0.975684	0.27054	0.828969	0.99053	0.997861	0.047166	0.695737	0.62381	0.872785	0.32916	0.868778	0.36518	0.859368	0.88319	0.972775
chr2_241661322	Zm00001eb117820	0.25043	0.788848	0.8401	0.975689	0.36555	0.86816	0.92939	0.983386	0.039754	0.679817	0.8052	0.942315	0.23733	0.825099	0.32066	0.840726	0.8327	0.959259
chr2_241661331	Zm00001eb117820	0.47481	0.892141	0.93753	0.991514	0.16548	0.759156	0.74071	0.929408	0.077608	0.747109	0.97459	0.993375	0.35205	0.877508	0.50867	0.907342	0.51205	0.843736
chr2_241661333	Zm00001eb117820	0.17724	0.732808	0.14771	0.687544	0.022297	0.480423	0.99897	0.999766	0.049749	0.700637	0.45207	0.787581	0.21822	0.814366	0.59734	0.930271	0.77404	0.942246
chr2_241661343	Zm00001eb117820	0.30916	0.823372	0.84733	0.976932	0.34936	0.862123	0.87202	0.968528	0.21247	0.847986	0.71144	0.908646	0.70602	0.964326	0.32013	0.840489	0.60465	0.883734
chr2_241661362	Zm00001eb117820	0.35238	0.844453	0.74103	0.956403	0.23997	0.812707	0.92761	0.98294	0.10054	0.773689	0.8231	0.948306	0.44475	0.908233	0.34348	0.850394	0.71447	0.923472
chr2_241661367	Zm00001eb117820	0.48928	0.896689	0.45334	0.874446	0.17665	0.768322	0.87519	0.969412	0.17423	0.827218	0.68731	0.899168	0.48595	0.919708	0.77973	0.968624	0.86634	0.968279
chr2_241661374	Zm00001eb117820	0.42726	0.875409	0.66321	0.938721	0.20589	0.790671	0.9048	0.977258	0.11974	0.789417	0.74066	0.919624	0.47578	0.917027	0.31313	0.837311	0.79834	0.949446
chr2_241661486	Zm00001eb117820	0.58728	0.924934	0.85816	0.978847	0.57853	0.93222	0.838	0.959199	0.81464	0.983141	0.35384	0.725103	0.89554	0.989406	0.04715	0.581914	0.82804	0.957974
chr2_241661554	Zm00001eb117820	0.94421	0.993039	0.71746	0.951289	0.65551	0.94951	0.50912	0.836481	0.96635	0.997286	0.083411	0.416967	0.81688	0.979996	0.46101	0.89308	0.037923	0.355419
chr2_241661562	Zm00001eb117820	0.46399	0.888502	0.94189	0.992151	0.67747	0.954042	0.85004	0.962541	0.7032	0.969748	0.29152	0.67729	0.59139	0.943854	0.057243	0.604793	0.92006	0.981968
chr2_241661609	Zm00001eb117820	0.82714	0.975087	0.71864	0.95156	0.43938	0.893339	0.35201	0.747372	0.51326	0.938574	0.098781	0.446904	0.56647	0.938724	0.25438	0.808037	0.10242	0.499831
chr2_241661649	Zm00001eb117820	0.0832	0.619302	0.1124	0.646938	0.29342	0.839576	0.83112	0.957196	0.11614	0.788122	0.59405	0.859501	0.79051	0.976686	0.45316	0.89066	0.89373	0.975528
chr2_241661667	Zm00001eb117820	0.13551	0.690803	0.15476	0.694835	0.64595	0.947488	0.9025	0.97667	0.49321	0.93449	0.22168	0.612428	0.30083	0.856831	0.92467	0.990556	0.58415	0.875478
chr2_241661731	Zm00001eb117820	0.14174	0.697804	0.12865	0.666964	0.52973	0.919612	0.65654	0.899785	0.37007	0.905346	0.15418	0.533355	0.99277	0.999364	0.84345	0.979171	0.6255	0.89172
chr2_241661828	Zm00001eb117820	0.023811	0.461938	0.21092	0.74438	0.67302	0.953214	0.73067	0.92616	0.57906	0.951043	0.021833	0.237982	0.063787	0.665742	0.94933	0.993651	0.057442	0.4112
chr2_241661832	Zm00001eb117820	0.03206	0.497251	0.26172	0.780581	0.69205	0.956962	0.72095	0.92284	0.55359	0.946482	0.020521	0.231735	0.076839	0.686499	0.92774	0.990966	0.047974	0.386156
chr2_241661839	Zm00001eb117820	0.013144	0.395295	0.035613	0.48682	0.17176	0.764704	0.95899	0.990572	0.7551	0.976244	0.09352	0.436889	0.34121	0.873354	0.67263	0.947558	0.24921	0.675451
chr2_241661917	Zm00001eb117820	0.15629	0.713144	0.16321	0.703041	0.043958	0.56344	0.92483	0.982232	0.25455	0.86666	0.76776	0.929467	0.28258	0.848476	0.76285	0.965578	0.53725	0.855337
chr2_241661937	Zm00001eb117820	0.1003	0.645875	0.2572	0.777631	0.03332	0.527726	0.81951	0.953855	0.39471	0.911742	0.54653	0.837318	0.33203	0.869856	0.85017	0.980176	0.43773	0.806034
chr2_241661983	Zm00001eb117820	0.10365	0.650666	0.22796	0.757312	0.010967	0.404519	0.60011	0.877385	0.48729	0.93347	0.41644	0.766449	0.43935	0.906858	0.57296	0.924255	0.29218	0.711233
chr2_241661999	Zm00001eb117820	0.21359	0.763178	0.47708	0.883188	0.054554	0.593518	0.59847	0.87671	0.25093	0.865206	0.23991	0.630683	0.38653	0.890013	0.36318	0.858512	0.26783	0.691557
