## Supplementary material for "Large-scale single-cell profiling of stem cells uncovers redundant regulators of shoot development and yield trait variation": TableS5: TableS5 Stem cell regulators associated with yield trait.xlsx (part 97 of 175)

### Sheet: 2kb_GWAS_overlap_with_FDR_val (continued)
Marker	Gene	GLM3PC_CD.assoc	GLM3PC_CD.assoc_FDR	GLM3PC_CW.assoc	GLM3PC_CW.assoc_FDR	GLM3PC_ED.assoc	GLM3PC_ED.assoc_FDR	GLM3PC_EL.assoc	GLM3PC_EL.assoc_FDR	GLM3PC_ERkN.assoc	GLM3PC_ERkN.assoc_FDR	GLM3PC_ERN.assoc	GLM3PC_ERN.assoc_FDR	GLM3PC_EW.assoc	GLM3PC_EW.assoc_FDR	GLM3PC_KW20.assoc	GLM3PC_KW20.assoc_FDR	GLM3PC_SSL.assoc	GLM3PC_SSL.assoc_FDR
chr2_241662045	Zm00001eb117820	0.047773	0.54632	0.075395	0.588246	0.11645	0.706595	0.27456	0.69076	0.85152	0.987027	0.97047	0.99228	0.57842	0.94117	0.085468	0.65563	0.9825	0.996208
chr2_241662050	Zm00001eb117820	0.062187	0.57948	0.10224	0.632936	0.91218	0.990267	0.48829	0.826141	0.60608	0.955529	0.20344	0.593048	0.21544	0.812714	0.99364	0.999252	0.16034	0.582217
chr2_241662056	Zm00001eb117820	0.020504	0.444393	0.0030151	0.23397	0.073713	0.638065	0.78614	0.943861	0.70521	0.970019	0.63893	0.879263	0.40641	0.896568	0.56451	0.922207	0.87278	0.970033
chr2_241662076	Zm00001eb117820	0.011664	0.382926	0.0013075	0.179252	0.065101	0.619573	0.87376	0.969009	0.49433	0.934724	0.89987	0.972509	0.2544	0.834224	0.46121	0.893141	0.98495	0.996756
chr2_241662161	Zm00001eb117820	0.90313	0.987169	0.25425	0.775739	0.83011	0.97972	0.74095	0.929485	0.16884	0.824016	0.71086	0.908425	0.19538	0.799847	0.15981	0.741873	0.71613	0.924029
chr2_241662166	Zm00001eb117820	0.84401	0.977913	0.24379	0.768665	0.94295	0.993864	0.86806	0.967434	0.25773	0.868012	0.85111	0.957444	0.33632	0.871494	0.26219	0.812344	0.57268	0.8707
chr2_241662167	Zm00001eb117820	0.81364	0.972794	0.20174	0.737071	0.83655	0.980679	0.95717	0.990126	0.19887	0.840872	0.64477	0.881733	0.27292	0.843676	0.29965	0.83109	0.6708	0.908663
chr2_241662177	Zm00001eb117820	0.88564	0.984561	0.19482	0.731479	0.7575	0.96827	0.99297	0.998408	0.23233	0.857511	0.63877	0.879194	0.28186	0.848134	0.33515	0.847058	0.6834	0.913003
chr2_241662183	Zm00001eb117820	0.97279	0.996497	0.24706	0.77084	0.90408	0.989291	0.78468	0.943422	0.19685	0.839753	0.70551	0.906368	0.20176	0.804073	0.1809	0.759524	0.72872	0.927984
chr2_241662188	Zm00001eb117820	0.97279	0.996497	0.24706	0.77084	0.90408	0.989291	0.78468	0.943422	0.19685	0.839753	0.70551	0.906368	0.20176	0.804073	0.1809	0.759524	0.72872	0.927984
chr2_241662237	Zm00001eb117820	0.82424	0.974573	0.61096	0.925033	0.77054	0.970482	0.57034	0.864921	0.61943	0.957711	0.71549	0.910207	0.60384	0.946386	0.14099	0.723871	0.30009	0.717341
chr2_241662266	Zm00001eb117820	0.17126	0.727535	0.13398	0.673019	0.033066	0.526813	0.68373	0.909872	0.26418	0.870576	0.64564	0.882089	0.52782	0.930125	0.94814	0.993492	0.97275	0.994046
chr2_241662276	Zm00001eb117820	0.12821	0.682247	0.13798	0.676937	0.017594	0.455163	0.78891	0.944696	0.29246	0.881197	0.48344	0.804842	0.65056	0.955141	0.75347	0.963942	0.66253	0.905662
chr2_241662360	Zm00001eb117820	0.059748	0.574551	0.060495	0.557474	0.02939	0.512304	0.82893	0.956584	0.34977	0.899566	0.47493	0.80041	0.47801	0.917636	0.67814	0.948757	0.66778	0.90757
chr2_241662378	Zm00001eb117820	0.090051	0.630556	0.49647	0.889727	0.20586	0.790649	0.94398	0.986978	0.24843	0.86418	0.47729	0.801729	0.46359	0.913653	0.88513	0.985368	0.40455	0.787284
chr2_242069203	Zm00001eb118030	0.55498	0.916272	0.55823	0.909788	0.9531	0.995002	0.14676	0.561626	0.74523	0.975057	0.066639	0.38037	0.98515	0.998656	0.013576	0.457636	0.11775	0.524416
chr2_242069222	Zm00001eb118030	0.65525	0.941058	0.45911	0.876564	0.40968	0.883539	0.77151	0.93934	0.21112	0.847308	0.71283	0.909181	0.21127	0.810202	0.14212	0.724853	0.95941	0.991038
chr2_242069258	Zm00001eb118030	0.94489	0.993119	0.73312	0.954743	0.18746	0.776926	0.39728	0.775894	0.94315	0.995326	0.68895	0.899811	0.89105	0.988868	0.34498	0.85098	0.72257	0.925979
chr2_242069284	Zm00001eb118030	0.44578	0.882211	0.86324	0.979721	0.18537	0.775359	0.76476	0.937228	0.85663	0.98746	0.67998	0.89624	0.97453	0.997685	0.60184	0.931333	0.52032	0.847588
chr2_242069310	Zm00001eb118030	0.8259	0.974856	0.63083	0.930424	0.66602	0.951696	0.11456	0.516985	0.93038	0.994237	0.10305	0.454651	0.63232	0.951817	0.61827	0.935257	0.085469	0.471026
chr2_242069341	Zm00001eb118030	0.8731	0.982595	0.58203	0.91691	0.43739	0.892664	0.57506	0.866977	0.51142	0.93819	0.40512	0.759499	0.37256	0.885249	0.61885	0.935396	0.45078	0.813081
chr2_242069358	Zm00001eb118030	0.25459	0.791467	0.79266	0.966939	0.74178	0.965643	0.86196	0.965832	0.8654	0.988336	0.28256	0.66969	0.44273	0.907786	0.13777	0.720578	0.19387	0.621011
chr2_242069362	Zm00001eb118030	0.88054	0.983765	0.68944	0.944985	0.80318	0.975663	0.21565	0.638327	0.62149	0.957985	0.14865	0.525851	0.47196	0.915993	0.80229	0.972527	0.26592	0.689951
chr2_242069371	Zm00001eb118030	0.89446	0.985873	0.65314	0.936182	0.30998	0.84624	0.14615	0.560838	0.24927	0.864506	0.085677	0.421581	0.50651	0.924993	0.30578	0.833965	0.26372	0.68807
chr2_242069373	Zm00001eb118030	0.70367	0.951777	0.69819	0.94704	0.76104	0.968877	0.62687	0.888339	0.8592	0.987742	0.82643	0.949399	0.96295	0.996531	0.3192	0.840085	0.7765	0.942985
chr2_242069391	Zm00001eb118030	0.82027	0.973903	0.61663	0.926634	0.87232	0.985187	0.84902	0.962259	0.68891	0.967736	0.89902	0.972258	0.89757	0.989638	0.5664	0.922625	0.87349	0.970222
chr2_242069397	Zm00001eb118030	0.46097	0.887469	0.92038	0.988924	0.68241	0.955021	0.082311	0.460314	0.14622	0.809401	0.16414	0.546578	0.26124	0.837837	0.1941	0.769454	0.069119	0.438206
chr2_242069418	Zm00001eb118030	0.62695	0.934412	0.67369	0.941227	0.33412	0.856165	0.45739	0.810049	0.95419	0.996259	0.70991	0.908071	0.8693	0.98643	0.45666	0.891762	0.61315	0.887086
chr2_242069426	Zm00001eb118030	0.31666	0.827234	0.034647	0.483422	0.24566	0.815977	0.8079	0.950424	0.61056	0.956271	0.73206	0.916485	0.68987	0.961754	0.27754	0.820218	NA	NA
chr2_242069427	Zm00001eb118030	0.9607	0.995115	0.86156	0.979424	0.33655	0.857151	0.76305	0.936693	0.50419	0.936673	0.45003	0.786379	0.45421	0.911071	0.36934	0.861012	0.54959	0.860892
chr2_242069434	Zm00001eb118030	0.26018	0.794977	0.031908	0.473204	0.23015	0.806856	0.93959	0.985887	0.59331	0.953494	0.69071	0.900525	0.56871	0.939174	0.20276	0.775652	0.56607	0.867884
chr2_242069442	Zm00001eb118030	0.84307	0.977743	0.82598	0.973175	0.51391	0.915504	0.38472	0.768166	0.75301	0.975975	0.66296	0.889284	0.89642	0.989514	0.53828	0.915386	0.60205	0.882689
chr2_242069445	Zm00001eb118030	0.41536	0.870895	0.84645	0.976769	0.27871	0.832902	0.74519	0.9309	0.90972	0.992369	0.87285	0.964315	0.89041	0.988808	0.67695	0.948493	0.62482	0.891446
chr2_242069475	Zm00001eb118030	0.38339	0.858048	0.90111	0.985873	0.27171	0.829568	0.80765	0.950356	0.80647	0.982273	0.83544	0.952323	0.96727	0.996942	0.72429	0.958127	0.64671	0.899837
chr2_242069490	Zm00001eb118030	0.92919	0.990958	0.86188	0.979485	0.60461	0.938414	0.95091	0.988645	0.95976	0.996701	0.89927	0.972328	0.83264	0.981894	0.30179	0.832047	0.78023	0.944101
chr2_242069511	Zm00001eb118030	0.22749	0.77318	0.44146	0.8699	0.85649	0.983436	0.16592	0.585223	0.61815	0.957493	0.022684	0.241954	0.67147	0.958747	0.022446	0.505886	0.039433	0.360415
chr2_242069538	Zm00001eb118030	0.8449	0.978076	0.32966	0.819953	0.70132	0.958681	0.4259	0.792682	0.73506	0.973802	0.09521	0.440123	0.97587	0.997814	0.99783	0.999725	0.12836	0.540091
chr2_242069549	Zm00001eb118030	0.79713	0.969977	0.34085	0.825847	0.758	0.968366	0.42123	0.790033	0.54572	0.944978	0.072763	0.394237	0.81823	0.980148	0.87962	0.984541	0.10417	0.502802
chr2_242069555	Zm00001eb118030	0.8449	0.978076	0.32966	0.819953	0.70132	0.958681	0.4259	0.792682	0.73506	0.973802	0.09521	0.440123	0.97587	0.997814	0.99783	0.999725	0.12836	0.540091
chr2_242069611	Zm00001eb118030	0.94169	0.992707	0.37939	0.844349	0.66936	0.952417	0.34378	0.741912	0.70431	0.969893	0.12179	0.486275	0.82058	0.980471	0.81368	0.974345	0.11342	0.517712
chr2_242069748	Zm00001eb118030	0.81661	0.973298	0.84256	0.976115	0.28704	0.836723	0.40606	0.781194	0.68752	0.967515	0.82535	0.949057	0.27524	0.844869	0.26522	0.813974	0.93829	0.986198
chr2_242069753	Zm00001eb118030	0.9227	0.990029	0.97034	0.995887	0.48827	0.908219	0.90493	0.977292	0.90358	0.991843	0.99206	0.997963	0.63147	0.951649	0.25294	0.80723	0.71917	0.925013
chr2_242069825	Zm00001eb118030	0.13312	0.688134	0.87581	0.981823	0.24181	0.813796	0.69066	0.912337	0.39376	0.911498	0.57459	0.850541	0.37371	0.885652	0.97126	0.996511	0.82853	0.958122
chr2_242069841	Zm00001eb118030	0.66254	0.942715	0.83061	0.974045	0.49848	0.911182	0.45579	0.809199	0.62876	0.95905	0.4955	0.811314	0.51072	0.926051	0.15332	0.735857	0.62997	0.893474
chr2_242069849	Zm00001eb118030	0.69106	0.949124	0.92063	0.988962	0.49024	0.908788	0.46189	0.812402	0.61544	0.957042	0.47919	0.802601	0.51982	0.928279	0.13645	0.719213	0.6609	0.905082
chr2_242069857	Zm00001eb118030	0.72995	0.95731	0.91865	0.988667	0.55567	0.926461	0.59642	0.875974	0.67144	0.965245	0.59865	0.861581	0.56923	0.939291	0.22445	0.790079	0.86252	0.967244
chr2_242069860	Zm00001eb118030	0.94282	0.99285	0.4831	0.885326	0.21575	0.797592	0.13169	0.541905	0.44412	0.924012	0.16651	0.549646	0.74724	0.970563	0.2466	0.803473	0.24218	0.669113
chr2_242069866	Zm00001eb118030	0.60911	0.929854	0.89762	0.985331	0.43671	0.892458	0.47956	0.821722	0.63973	0.9607	0.56719	0.847042	0.48911	0.920544	0.20704	0.778553	0.76519	0.939582
chr2_242069896	Zm00001eb118030	0.87415	0.982764	0.97773	0.996969	0.29979	0.841957	0.61792	0.88472	0.69885	0.969197	0.78548	0.935537	0.47961	0.918065	0.28689	0.824759	0.90651	0.978672
chr2_242069976	Zm00001eb118030	0.12069	0.673243	0.70107	0.947684	0.35165	0.863016	0.993	0.998416	0.53192	0.942232	0.70568	0.906432	0.52296	0.929	0.63231	0.938465	0.97122	0.993693
chr2_242069987	Zm00001eb118030	0.57352	0.921356	0.68411	0.943745	0.47132	0.903264	0.48075	0.822321	0.46284	0.928255	0.46296	0.793685	0.46221	0.913302	0.32408	0.842254	0.57971	0.873629
chr2_242070015	Zm00001eb118030	0.90796	0.987834	0.82958	0.973831	0.63699	0.945553	0.74413	0.930543	0.23127	0.856984	0.53395	0.831053	0.46487	0.914031	0.28941	0.825946	0.88109	0.972233
chr2_242070090	Zm00001eb118030	0.5768	0.922169	0.89518	0.984943	0.43163	0.890861	0.78572	0.943727	0.69497	0.968637	0.81089	0.944263	0.66391	0.957452	0.37158	0.861813	0.55862	0.864814
chr2_242070099	Zm00001eb118030	0.45846	0.886649	0.98682	0.998215	0.53161	0.920093	0.88668	0.97252	0.46221	0.928144	0.98311	0.995652	0.48339	0.919044	0.38069	0.865297	0.69792	0.918012
chr2_242070154	Zm00001eb118030	0.56074	0.917929	0.97866	0.997098	0.63773	0.945704	0.55282	0.857068	0.3042	0.885191	0.51119	0.819534	0.31538	0.86319	0.35443	0.854934	0.83632	0.960243
chr2_242070177	Zm00001eb118030	0.61523	0.931418	0.68485	0.943862	0.40072	0.880563	0.43624	0.798493	0.58606	0.952298	0.3946	0.752687	0.65462	0.955814	0.8856	0.985431	0.86702	0.968462
chr2_242070180	Zm00001eb118030	0.64376	0.93838	0.75539	0.959431	0.59209	0.935459	0.95949	0.990689	0.69844	0.969139	0.91694	0.977521	0.8089	0.978944	0.69258	0.951691	0.83115	0.958818
chr2_242070188	Zm00001eb118030	0.64376	0.93838	0.75539	0.959431	0.59209	0.935459	0.95949	0.990689	0.69844	0.969139	0.91694	0.977521	0.8089	0.978944	0.69258	0.951691	0.83115	0.958818
chr2_242070215	Zm00001eb118030	0.16102	0.717877	0.4135	0.85907	0.96789	0.996729	0.090973	0.476933	0.81805	0.983478	0.027576	0.263008	0.93496	0.993763	0.033749	0.545164	0.025646	0.308188
chr2_242070238	Zm00001eb118030	0.61523	0.931418	0.68485	0.943862	0.40072	0.880563	0.43624	0.798493	0.58606	0.952298	0.3946	0.752687	0.65462	0.955814	0.8856	0.985431	0.86702	0.968462
chr2_242070239	Zm00001eb118030	0.52812	0.908651	0.86479	0.979961	0.7997	0.975103	0.94219	0.98654	0.32356	0.891366	0.68075	0.896537	0.47104	0.915725	0.59738	0.930284	0.90869	0.979217
chr2_242070312	Zm00001eb118030	0.91974	0.989607	0.15816	0.698239	0.18461	0.774761	0.28951	0.702689	0.08224	0.753105	0.53815	0.833133	0.119	0.738557	0.22197	0.788524	0.5001	0.83814
chr2_242070317	Zm00001eb118030	0.95645	0.994548	0.5922	0.919833	0.12792	0.72043	0.11538	0.518287	0.37132	0.905603	0.30668	0.689612	0.69045	0.961839	0.46833	0.895307	0.47826	0.827363
chr2_242070324	Zm00001eb118030	0.89326	0.985699	0.37324	0.841515	0.97221	0.99723	0.77714	0.941071	0.4568	0.926883	0.79893	0.940234	0.38715	0.89015	0.63094	0.93816	0.95598	0.990278
chr2_242070366	Zm00001eb118030	0.83815	0.976933	0.24223	0.767581	0.48782	0.908098	0.88189	0.971203	0.0935	0.766534	0.48329	0.804756	0.11147	0.730518	0.63359	0.938739	0.93095	0.984638
chr2_242070405	Zm00001eb118030	0.80643	0.971624	0.71895	0.951634	0.30696	0.844901	0.3811	0.765919	0.53252	0.94236	0.34174	0.716455	0.27604	0.845273	0.69688	0.952618	0.36755	0.7646
chr2_242070411	Zm00001eb118030	0.93693	0.992069	0.84032	0.975724	0.21521	0.797208	0.38453	0.768061	0.41367	0.916785	0.339	0.714488	0.22932	0.820824	0.85382	0.980656	0.35529	0.756662
chr2_242070441	Zm00001eb118030	0.93125	0.991257	0.50835	0.893684	0.55138	0.925333	0.074883	0.444621	0.34138	0.897119	0.010632	0.173846	0.18383	0.79189	0.13699	0.719746	0.041683	0.367649
chr2_242070447	Zm00001eb118030	0.68956	0.948786	0.20183	0.737129	0.68523	0.955588	0.032162	0.326162	0.59156	0.953171	0.013619	0.193775	0.21861	0.814601	0.034947	0.549112	0.021256	0.287701
chr2_242070522	Zm00001eb118030	0.16331	0.72005	0.42639	0.86395	0.64082	0.946352	0.093671	0.481858	0.86633	0.988425	0.018553	0.221761	0.73278	0.968449	0.081501	0.649117	0.025289	0.306594
chr2_242070534	Zm00001eb118030	0.50699	0.902099	0.22577	0.755628	0.97728	0.997742	0.66081	0.901395	0.7139	0.971089	0.48206	0.804083	0.85294	0.984421	0.55618	0.920104	0.98711	0.99723
chr2_242070543	Zm00001eb118030	0.50486	0.901436	0.17258	0.711994	0.95909	0.99573	0.7275	0.925041	0.5181	0.939504	0.54267	0.835382	0.97518	0.997747	0.54261	0.91654	0.83707	0.960438
chr2_242070556	Zm00001eb118030	0.46954	0.890384	0.11919	0.65565	0.60006	0.937342	0.36314	0.754527	0.89621	0.991216	0.24112	0.63187	0.8531	0.984442	0.57027	0.923564	0.59014	0.877919
chr2_242070567	Zm00001eb118030	0.16014	0.717033	0.43351	0.86681	0.68599	0.955757	0.084815	0.465202	0.78496	0.979856	0.024428	0.24988	0.8432	0.983244	0.064982	0.62029	0.032704	0.336901
chr2_242070574	Zm00001eb118030	0.36247	0.849075	0.11133	0.64553	0.66709	0.951888	0.45672	0.809679	0.89218	0.990889	0.29995	0.684283	0.67224	0.958892	0.63982	0.940185	0.68687	0.914218
chr2_242070578	Zm00001eb118030	0.36247	0.849075	0.11133	0.64553	0.66709	0.951888	0.45672	0.809679	0.89218	0.990889	0.29995	0.684283	0.67224	0.958892	0.63982	0.940185	0.68687	0.914218
chr2_242070691	Zm00001eb118030	0.41178	0.869471	0.27284	0.787567	0.014825	0.436527	0.1555	0.572723	0.88798	0.990465	0.25729	0.647133	0.97273	0.997496	0.24979	0.805413	0.040078	0.362492
chr2_242070696	Zm00001eb118030	0.65458	0.940899	0.82308	0.972629	0.21824	0.799252	0.21407	0.636767	0.57969	0.951156	0.31352	0.695035	0.61285	0.948212	0.41438	0.87765	0.10355	0.501768
chr2_242070723	Zm00001eb118030	0.28573	0.810458	0.46741	0.879692	0.34384	0.859908	0.31319	0.720415	0.88037	0.989772	0.93698	0.983176	0.62849	0.951101	0.85035	0.980201	0.38029	0.772634
chr2_242070935	Zm00001eb118030	0.88627	0.98466	0.67098	0.94059	0.53527	0.921037	0.88488	0.972034	0.86894	0.988671	0.8462	0.955846	0.91955	0.992133	0.25762	0.809844	0.82379	0.956769
chr2_242070969	Zm00001eb118030	0.80662	0.971634	0.52045	0.8977	0.47429	0.904125	0.71633	0.921264	0.91855	0.993216	0.80256	0.941455	0.72328	0.967007	0.22798	0.792318	0.99219	0.998318
chr2_242071040	Zm00001eb118030	0.84818	0.978637	0.77523	0.963506	0.54265	0.92302	0.74622	0.931232	0.99048	0.999257	0.76721	0.929271	0.75797	0.972187	0.29885	0.830713	0.97611	0.994808
chr2_242071058	Zm00001eb118030	0.19238	0.746218	0.36409	0.837256	0.95408	0.995117	0.094868	0.484004	0.47204	0.930282	0.02756	0.262938	0.51022	0.925921	0.049859	0.588344	0.019834	0.280347
chr2_242071123	Zm00001eb118030	0.55519	0.91634	0.4044	0.855236	0.18473	0.774857	0.89201	0.973924	0.85865	0.987679	0.72503	0.913862	0.81133	0.979262	0.80871	0.973513	0.96294	0.991839
chr2_242071147	Zm00001eb118030	0.76341	0.96375	0.67465	0.941457	0.57655	0.931723	0.81074	0.951258	0.46398	0.928488	0.67718	0.895113	0.65617	0.956086	0.33698	0.847824	0.98365	0.996462
chr2_242071161	Zm00001eb118030	0.045771	0.540807	0.87205	0.98122	0.42641	0.88917	0.42367	0.79144	0.79495	0.980995	0.62532	0.873434	0.89835	0.989724	0.24332	0.801505	0.22975	0.657484
chr2_242071247	Zm00001eb118030	0.73729	0.958761	0.60803	0.924207	0.5049	0.913007	0.82281	0.954815	0.214	0.848757	0.95892	0.989175	0.29851	0.8558	0.30292	0.832587	0.57412	0.871304
chr2_242071289	Zm00001eb118030	0.73729	0.958761	0.60803	0.924207	0.5049	0.913007	0.82281	0.954815	0.214	0.848757	0.95892	0.989175	0.29851	0.8558	0.30292	0.832587	0.57412	0.871304
chr2_242071317	Zm00001eb118030	0.62574	0.934104	0.39299	0.850338	0.53024	0.919754	0.76071	0.935948	0.50211	0.936254	0.67593	0.894611	0.42737	0.903182	0.41272	0.877018	0.60758	0.884907
chr2_242071334	Zm00001eb118030	0.52221	0.906797	0.37954	0.844422	0.51859	0.916812	0.91944	0.98094	0.3667	0.904383	0.47244	0.799018	0.35913	0.880267	0.30768	0.834906	0.83818	0.960744
chr2_242071370	Zm00001eb118030	0.070467	0.596349	0.29105	0.79846	0.17631	0.768036	0.55505	0.858072	0.069302	0.735021	0.4282	0.773653	0.11339	0.732634	0.82124	0.975561	0.22408	0.652047
chr2_242071585	Zm00001eb118030	0.061321	0.577916	0.87198	0.981208	0.064581	0.618286	0.20011	0.622881	0.3561	0.901509	0.45635	0.789979	0.46169	0.913148	0.34557	0.851237	0.1347	0.548771
chr2_242071595	Zm00001eb118030	0.2577	0.793444	0.67625	0.941833	0.70696	0.959623	0.096885	0.487636	0.87281	0.989021	0.036311	0.295433	0.82796	0.981374	0.059583	0.609643	0.026049	0.310007
chr2_242071718	Zm00001eb118030	0.6743	0.94541	0.83808	0.975371	0.44159	0.894089	0.84653	0.961586	0.42964	0.920611	0.48298	0.80458	0.47511	0.916831	0.46488	0.89426	0.85835	0.9662
chr2_242071730	Zm00001eb118030	0.076895	0.608373	0.3245	0.817155	0.13589	0.729493	0.70702	0.918009	0.041401	0.683133	0.38089	0.743784	0.055839	0.650512	0.60666	0.932485	0.19224	0.619242
chr2_242071791	Zm00001eb118030	0.74109	0.959557	0.85536	0.978336	0.50568	0.913233	0.70296	0.916609	0.453	0.926056	0.37169	0.737531	0.68255	0.960638	0.44925	0.889415	0.57056	0.869786
chr2_242072148	Zm00001eb118030	0.63418	0.936194	0.34414	0.827492	0.056016	0.597303	0.8862	0.972389	0.87186	0.988935	0.92035	0.978492	0.99118	0.999228	0.64987	0.942484	0.78406	0.945278
chr2_242072185	Zm00001eb118030	0.793	0.969194	0.81699	0.971485	0.48784	0.908106	0.8107	0.951252	0.46054	0.92778	0.61598	0.869352	0.52243	0.928885	0.38879	0.868419	0.72713	0.927445
chr2_242072208	Zm00001eb118030	0.52218	0.90679	0.41588	0.860093	0.19446	0.782266	0.93639	0.985107	0.86625	0.988416	0.76121	0.927076	0.82667	0.981227	0.77394	0.967559	0.94511	0.987836
chr2_242072276	Zm00001eb118030	0.31528	0.826627	0.3321	0.821221	0.41544	0.885515	0.99326	0.998481	0.39002	0.910559	0.5934	0.8592	0.2951	0.85424	0.7398	0.961289	0.93101	0.984642
chr2_242072292	Zm00001eb118030	0.98664	0.998296	0.2476	0.771126	0.30695	0.844898	0.1985	0.621179	0.23121	0.856957	0.73973	0.919287	0.30171	0.857239	0.41685	0.87847	0.40915	0.789989
chr2_242072371	Zm00001eb118030	0.45222	0.884447	0.70691	0.948989	0.57173	0.930546	0.53465	0.848711	0.44921	0.925216	0.45868	0.791311	0.40587	0.896368	0.26266	0.81259	0.60552	0.884082
chr2_242072401	Zm00001eb118030	0.88598	0.984612	0.1839	0.72197	0.1689	0.762194	0.19389	0.616396	0.16218	0.819848	0.81994	0.947252	0.2098	0.809317	0.49841	0.904376	0.43026	0.802005
chr2_242072427	Zm00001eb118030	0.59653	0.926953	0.59545	0.920765	0.4241	0.888399	0.27714	0.692849	0.4192	0.918189	0.29843	0.683012	0.40728	0.896822	0.32478	0.842551	0.27154	0.694687
chr2_242072439	Zm00001eb118030	0.75704	0.962567	0.32607	0.818047	0.08594	0.660892	0.86069	0.965476	0.56897	0.949287	0.6954	0.902434	0.60999	0.947664	0.83549	0.977886	0.89745	0.976473
chr2_242072465	Zm00001eb118030	0.30992	0.823772	0.7254	0.953037	0.25555	0.821307	0.87041	0.96807	0.05354	0.70779	0.4766	0.801337	0.051724	0.641947	0.66128	0.945019	0.43167	0.802753
chr2_242072484	Zm00001eb118030	0.25089	0.789148	0.63058	0.93036	0.37909	0.873045	0.85525	0.963969	0.063331	0.725727	0.45118	0.787063	0.049473	0.637521	0.55504	0.919792	0.35098	0.753771
chr2_242072525	Zm00001eb118030	0.67343	0.945208	0.30761	0.807978	0.17698	0.768556	0.90607	0.977545	0.73762	0.974113	0.6771	0.89508	0.79227	0.976926	0.77189	0.967178	0.90351	0.978037
chr2_242072626	Zm00001eb118030	0.13766	0.693276	0.082191	0.600718	0.26425	0.825861	0.39514	0.774616	0.61128	0.956361	0.1594	0.54039	0.38169	0.888405	0.46846	0.895351	0.58424	0.875516
chr2_242072659	Zm00001eb118030	0.67579	0.945756	0.4166	0.86035	0.30511	0.844158	0.90414	0.977082	0.60021	0.954589	0.91493	0.976945	0.75881	0.972294	0.48692	0.900881	0.87144	0.969675
chr2_242072684	Zm00001eb118030	0.2009	0.753345	0.80489	0.969256	0.025081	0.494102	0.39462	0.774319	0.52114	0.940145	0.41968	0.768478	0.56639	0.938708	0.40402	0.873977	0.20078	0.628345
chr2_242072737	Zm00001eb118030	0.12475	0.678198	0.30468	0.806325	0.21506	0.797095	0.59478	0.875323	0.075784	0.744454	0.31559	0.696663	0.075182	0.683891	0.61686	0.934947	0.1597	0.581411
chr2_242072815	Zm00001eb118030	0.23874	0.781098	0.5208	0.897815	0.78953	0.973608	0.079116	0.453721	0.96771	0.997402	0.032775	0.282925	0.91032	0.991057	0.070043	0.629988	0.018954	0.275805
chr2_242072839	Zm00001eb118030	0.66214	0.94263	0.60612	0.92365	0.18723	0.776775	0.9621	0.991302	0.31395	0.888177	0.66983	0.892064	0.42587	0.902717	0.33316	0.846197	0.8212	0.956018
chr2_242072875	Zm00001eb118030	0.74933	0.961137	0.98392	0.997807	0.81617	0.977612	0.81423	0.952292	0.40938	0.915656	0.96991	0.992125	0.45864	0.912286	0.45808	0.892217	0.82023	0.955743
chr2_242072877	Zm00001eb118030	0.56132	0.918077	0.40812	0.856873	0.15711	0.751331	0.91995	0.981068	0.86534	0.988329	0.78168	0.934394	0.8071	0.978717	0.81938	0.975273	0.88293	0.972708
chr2_242072896	Zm00001eb118030	0.27817	0.806006	0.53083	0.901135	0.75887	0.968509	0.074002	0.442664	0.95538	0.996365	0.035461	0.292471	0.94321	0.994559	0.063064	0.616656	0.02076	0.285132
chr2_242072912	Zm00001eb118030	0.97186	0.996369	0.28925	0.797468	0.31576	0.848773	0.063828	0.419316	0.52137	0.940178	0.49376	0.810385	0.53856	0.932604	0.56837	0.923102	0.28643	0.70669
chr2_242072965	Zm00001eb118030	0.61999	0.932675	0.45538	0.875229	0.054537	0.593478	0.8285	0.95647	0.81972	0.983685	0.8562	0.959083	0.94653	0.994895	0.62762	0.937405	0.67179	0.909018
chr2_242072966	Zm00001eb118030	0.61999	0.932675	0.45538	0.875229	0.054537	0.593478	0.8285	0.95647	0.81972	0.983685	0.8562	0.959083	0.94653	0.994895	0.62762	0.937405	0.67179	0.909018
chr2_242072978	Zm00001eb118030	0.93681	0.99205	0.95647	0.994332	0.88551	0.986941	0.63377	0.891099	0.43569	0.922049	0.26099	0.650537	0.65821	0.956458	0.45664	0.891755	0.3906	0.778956
chr2_242073010	Zm00001eb118030	0.54757	0.914143	0.55536	0.908876	0.4979	0.911018	0.94551	0.98734	0.45512	0.926495	0.46612	0.795462	0.58709	0.942995	0.4992	0.904613	0.73407	0.929776
chr2_242073011	Zm00001eb118030	0.54757	0.914143	0.55536	0.908876	0.4979	0.911018	0.94551	0.98734	0.45512	0.926495	0.46612	0.795462	0.58709	0.942995	0.4992	0.904613	0.73407	0.929776
chr2_242073021	Zm00001eb118030	0.66778	0.943919	0.41515	0.859782	0.24453	0.815327	0.97646	0.994658	0.99714	0.999761	0.9204	0.978509	0.88252	0.987913	0.74293	0.961875	0.81425	0.954043
chr2_242073023	Zm00001eb118030	0.6929	0.949561	0.65431	0.93648	0.43894	0.893195	0.91424	0.979619	0.53632	0.9431	0.403	0.758123	0.6921	0.962128	0.4335	0.884112	0.63026	0.893598
chr2_242073034	Zm00001eb118030	0.65445	0.940867	0.5824	0.917014	0.34599	0.860809	0.89609	0.975029	0.96376	0.997061	0.92573	0.980043	0.95835	0.996064	0.70482	0.954242	0.77531	0.942617
chr2_242073040	Zm00001eb118030	0.65445	0.940867	0.5824	0.917014	0.34599	0.860809	0.89609	0.975029	0.96376	0.997061	0.92573	0.980043	0.95835	0.996064	0.70482	0.954242	0.77531	0.942617
chr2_242073048	Zm00001eb118030	0.90468	0.987382	0.19079	0.727991	0.32624	0.853026	0.22595	0.648213	0.24512	0.863053	0.83671	0.952755	0.26853	0.841493	0.57088	0.923714	0.62232	0.890484
chr2_242073060	Zm00001eb118030	0.75235	0.961767	0.63904	0.932507	0.8389	0.981015	0.60112	0.877811	0.60388	0.955199	0.61791	0.870172	0.26374	0.839121	0.19967	0.773482	0.81588	0.954507
chr2_242073066	Zm00001eb118030	0.65445	0.940867	0.5824	0.917014	0.34599	0.860809	0.89609	0.975029	0.96376	0.997061	0.92573	0.980043	0.95835	0.996064	0.70482	0.954242	0.77531	0.942617
chr2_242073091	Zm00001eb118030	0.88565	0.984561	0.17199	0.711448	0.35878	0.865684	0.18047	0.601928	0.26691	0.871596	0.88943	0.969434	0.27299	0.843719	0.5539	0.919467	0.55573	0.863574
chr2_242073112	Zm00001eb118030	0.10851	0.657353	0.30205	0.804847	0.36094	0.866498	0.6593	0.900831	0.033301	0.6635	0.25566	0.645628	0.062156	0.662814	0.60107	0.93118	0.51375	0.844554
chr2_242073115	Zm00001eb118030	0.91669	0.989152	0.18824	0.725772	0.33396	0.8561	0.19693	0.619532	0.24064	0.861066	0.91041	0.975651	0.26187	0.83815	0.60661	0.932468	0.57018	0.869621
chr2_242073178	Zm00001eb118030	0.52218	0.90679	0.41588	0.860093	0.19446	0.782266	0.93639	0.985107	0.86625	0.988416	0.76121	0.927076	0.82667	0.981227	0.77394	0.967559	0.94511	0.987836
chr2_242073184	Zm00001eb118030	0.86355	0.98106	0.86189	0.979487	0.53638	0.921335	0.62855	0.888992	0.51558	0.938995	0.45518	0.789343	0.65807	0.956437	0.3501	0.853112	0.47982	0.828159
chr2_242073291	Zm00001eb118030	0.20906	0.759792	0.81905	0.971885	0.05153	0.585233	0.15858	0.576565	0.46624	0.929013	0.38007	0.743254	0.46253	0.913382	0.31058	0.836255	0.18125	0.607042
chr2_242073300	Zm00001eb118030	0.20906	0.759792	0.81905	0.971885	0.05153	0.585233	0.15858	0.576565	0.46624	0.929013	0.38007	0.743254	0.46253	0.913382	0.31058	0.836255	0.18125	0.607042
chr2_242073531	Zm00001eb118030	0.19036	0.744529	0.41296	0.858859	0.21658	0.798177	0.86586	0.966852	0.047371	0.696253	0.45469	0.789053	0.069197	0.674634	0.57188	0.923994	0.42112	0.796753
chr2_242073534	Zm00001eb118030	0.5946	0.92679	0.36682	0.838555	0.17238	0.765182	0.98385	0.996368	0.86333	0.988152	0.74838	0.922453	0.80662	0.978656	0.75348	0.963943	0.8966	0.976263
chr2_242073552	Zm00001eb118030	0.84756	0.978541	0.11938	0.655901	0.22951	0.806465	0.20205	0.624755	0.18169	0.831233	0.8183	0.946679	0.20366	0.805288	0.35986	0.857149	0.48297	0.829724
chr2_242073606	Zm00001eb118030	0.63216	0.935698	0.85485	0.978245	0.44851	0.89626	0.62695	0.888373	0.49244	0.934371	0.53993	0.833999	0.55775	0.936765	0.48467	0.900194	0.62076	0.889917
chr2_242073615	Zm00001eb118030	0.51245	0.903803	0.37986	0.844549	0.11735	0.70774	0.83498	0.958323	0.9683	0.997453	0.70815	0.907397	0.9538	0.995645	0.91618	0.989429	0.90264	0.97781
chr2_242073638	Zm00001eb118030	0.069721	0.594855	0.30454	0.806254	0.15414	0.748453	0.81802	0.953429	0.047186	0.69577	0.46063	0.792403	0.063234	0.664749	0.63643	0.939382	0.25713	0.682457
chr2_242073644	Zm00001eb118030	0.52218	0.90679	0.41588	0.860093	0.19446	0.782266	0.93639	0.985107	0.86625	0.988416	0.76121	0.927076	0.82667	0.981227	0.77394	0.967559	0.94511	0.987836
chr2_242073674	Zm00001eb118030	0.29023	0.813021	0.66255	0.938548	0.76337	0.969277	0.038877	0.349889	0.87149	0.988901	0.022497	0.241055	0.81868	0.980213	0.026483	0.5232	0.012052	0.232231
chr2_242073759	Zm00001eb118030	0.52218	0.90679	0.41588	0.860093	0.063285	0.615284	0.96348	0.991613	0.94772	0.995696	0.99034	0.997516	0.92267	0.992487	0.50721	0.906927	0.82019	0.955732
chr2_242073771	Zm00001eb118030	0.31723	0.827529	0.78913	0.966221	0.081759	0.653613	0.16418	0.583171	0.39885	0.912843	0.38837	0.748619	0.44908	0.909502	0.2515	0.806373	0.12937	0.541551
chr2_242073781	Zm00001eb118030	0.63025	0.935209	0.77634	0.963723	0.61305	0.940249	0.89182	0.973872	0.37944	0.907774	0.52581	0.826989	0.38976	0.890975	0.43537	0.884771	0.85124	0.964275
chr2_242073795	Zm00001eb118030	0.28611	0.81067	0.3885	0.848419	0.26864	0.827937	0.78144	0.942411	0.046525	0.694429	0.43796	0.779377	0.062082	0.662638	0.59236	0.929079	0.32772	0.73761
chr2_242073835	Zm00001eb118030	0.50186	0.900602	0.42803	0.864585	0.17313	0.765783	0.87582	0.96958	0.85392	0.987248	0.7877	0.936325	0.80684	0.978688	0.63944	0.940095	0.98977	0.997801
chr2_242074096	Zm00001eb118030	0.95715	0.994645	0.81791	0.971682	0.5975	0.936741	0.82991	0.956849	0.47641	0.931193	0.65688	0.886771	0.44192	0.907569	0.53783	0.91526	0.98587	0.996941
chr2_242074199	Zm00001eb118030	0.26453	0.797802	0.55284	0.90808	0.74409	0.966053	0.0094498	0.206578	0.53685	0.943186	0.12745	0.495177	0.41128	0.898183	0.055959	0.601975	0.024413	0.302586
chr2_242074204	Zm00001eb118030	0.575	0.921719	0.37733	0.843439	0.20179	0.787755	0.97207	0.993599	0.98121	0.998514	0.81159	0.944489	0.8929	0.98911	0.78593	0.969735	0.94849	0.988604
chr2_242074234	Zm00001eb118030	0.075162	0.605134	0.40569	0.855836	0.20388	0.789269	0.83326	0.957831	0.043807	0.688585	0.3981	0.755006	0.07197	0.678704	0.71969	0.957242	0.2872	0.707322
chr2_242074341	Zm00001eb118030	0.52218	0.90679	0.41588	0.860093	0.19446	0.782266	0.93639	0.985107	0.86625	0.988416	0.76121	0.927076	0.82667	0.981227	0.77394	0.967559	0.94511	0.987836
chr2_242074360	Zm00001eb118030	0.19751	0.750662	0.94018	0.991874	0.085025	0.659307	0.17305	0.5936	0.71739	0.971571	0.93514	0.982654	0.8094	0.97899	0.57499	0.924791	0.32204	0.733546
chr2_242074520	Zm00001eb118030	0.25219	0.789934	0.45836	0.876347	0.80092	0.975303	0.0079012	0.193008	0.57677	0.950665	0.16803	0.551595	0.52177	0.928739	0.057182	0.604625	0.024835	0.30453
chr2_242074577	Zm00001eb118030	0.81422	0.972909	0.88542	0.983421	0.79961	0.975089	0.54898	0.855355	0.28849	0.879727	0.77001	0.930271	0.28125	0.84783	0.40531	0.87446	0.57691	0.872448
chr2_242074641	Zm00001eb118030	0.85969	0.980449	0.71215	0.950167	0.4574	0.898966	0.69161	0.912685	0.46574	0.928903	0.55203	0.839952	0.66079	0.95691	0.60543	0.932176	0.59343	0.879232
chr2_242074671	Zm00001eb118030	0.71436	0.954056	0.7463	0.957583	0.38522	0.875263	0.76114	0.936071	0.47071	0.929998	0.56602	0.846486	0.61316	0.948279	0.55867	0.920768	0.74999	0.934797
chr2_242074679	Zm00001eb118030	0.20088	0.753328	0.21076	0.744264	0.9593	0.995752	0.014067	0.239447	0.53168	0.942203	0.24085	0.631612	0.59604	0.944808	0.10379	0.681337	0.058056	0.412698
chr2_242074726	Zm00001eb118030	0.757	0.962559	0.53634	0.902842	0.087369	0.663276	0.95072	0.988598	0.54761	0.94535	0.40537	0.759654	0.59921	0.945457	0.72585	0.958447	0.72432	0.926554
chr2_242074735	Zm00001eb118030	0.71242	0.953658	0.96641	0.995374	0.37923	0.873071	0.80773	0.950374	0.51515	0.938924	0.44192	0.781716	0.6636	0.957422	0.41913	0.879325	0.64394	0.8988
chr2_242074740	Zm00001eb118030	0.50168	0.900555	0.38577	0.847189	0.31953	0.850338	0.92811	0.983056	0.98669	0.998954	0.89843	0.972111	0.94969	0.995228	0.68151	0.949438	0.96627	0.992574
chr2_242074755	Zm00001eb118030	0.25946	0.794541	0.89546	0.984985	0.066583	0.622819	0.19657	0.619157	0.75294	0.97597	0.99305	0.998228	0.89485	0.989326	0.45986	0.892728	0.42955	0.801591
chr2_242074780	Zm00001eb118030	0.5683	0.919951	0.43343	0.866779	0.19933	0.785941	0.94292	0.986721	0.86625	0.988416	0.8434	0.954933	0.92373	0.992598	0.77394	0.967559	0.99196	0.998264
chr2_242074786	Zm00001eb118030	0.17028	0.726591	0.98789	0.99834	0.074478	0.639647	0.15292	0.569481	0.72006	0.971844	0.98124	0.995154	0.81539	0.9798	0.4807	0.898984	0.31645	0.729463
chr2_242074789	Zm00001eb118030	0.56562	0.919239	0.63257	0.930875	0.12425	0.716139	0.92091	0.981313	0.41396	0.916858	0.48165	0.803861	0.42204	0.901543	0.69645	0.952516	0.85636	0.965655
chr2_242074900	Zm00001eb118030	0.85037	0.979013	0.29236	0.799137	0.2786	0.83285	0.17321	0.593787	0.24011	0.860789	0.99803	0.999486	0.24469	0.828963	0.34635	0.851534	0.45782	0.816813
chr2_242074953	Zm00001eb118030	0.80209	0.970851	0.75896	0.960174	0.60316	0.938046	0.72958	0.92578	0.537	0.943212	0.47313	0.799393	0.62644	0.950805	0.52508	0.911779	0.73474	0.929962
chr2_242074960	Zm00001eb118030	0.60748	0.929411	0.42807	0.864604	0.22722	0.804996	0.95818	0.99037	0.91722	0.993102	0.85907	0.959956	0.97741	0.997964	0.83529	0.977851	0.95588	0.990252
chr2_242074999	Zm00001eb118030	0.59245	0.926232	0.73147	0.95438	0.12225	0.713736	0.84017	0.959765	0.6128	0.956603	0.51764	0.822894	0.66915	0.958361	0.82124	0.975561	0.92484	0.983133
chr2_242075019	Zm00001eb118030	0.93475	0.991755	0.735	0.955052	0.59251	0.935555	0.72064	0.922734	0.5795	0.951125	0.47789	0.802051	0.688	0.961516	0.53923	0.915658	0.71489	0.923617
chr2_242075110	Zm00001eb118030	0.6952	0.950048	0.39224	0.850023	0.17976	0.770867	0.91927	0.980902	0.78648	0.980025	0.88532	0.968195	0.79696	0.977511	0.81553	0.974628	0.92381	0.982871
chr2_242075127	Zm00001eb118030	0.66333	0.942904	0.64453	0.933988	0.15419	0.748515	0.23803	0.659291	0.40694	0.914955	0.96447	0.990687	0.52233	0.928877	0.81146	0.973969	0.4019	0.785734
chr2_242075144	Zm00001eb118030	0.16942	0.725755	0.92027	0.988906	0.095856	0.677308	0.10361	0.499344	0.76376	0.977256	0.89489	0.971082	0.86164	0.985539	0.39257	0.869855	0.26579	0.689837
chr2_242075166	Zm00001eb118030	0.89838	0.986469	0.81923	0.971924	0.56974	0.930072	0.93806	0.985522	0.31275	0.887875	0.7006	0.904475	0.35743	0.879613	0.53606	0.914797	0.96627	0.992574
chr2_242075235	Zm00001eb118030	0.97494	0.996811	0.48217	0.884991	0.055994	0.597243	0.4867	0.825361	0.56629	0.94881	0.47952	0.802684	0.59903	0.945418	0.65429	0.943436	0.4614	0.818719
chr2_242075412	Zm00001eb118030	0.44386	0.881513	0.42467	0.863264	0.57617	0.93162	0.44868	0.805326	0.25744	0.867899	0.87868	0.966132	0.32948	0.868864	0.66793	0.946558	0.66719	0.907365
chr2_242075423	Zm00001eb118030	0.36373	0.849568	0.17693	0.715773	0.031189	0.519781	0.076163	0.44746	0.38457	0.909107	0.2403	0.631049	0.40756	0.89692	0.26124	0.811806	0.048269	0.387
chr2_242075446	Zm00001eb118030	0.37866	0.855999	0.56859	0.912903	0.30821	0.84542	0.98581	0.996806	0.96427	0.997103	0.85867	0.959838	0.93051	0.993327	0.664	0.945676	0.97802	0.995242
chr2_242075569	Zm00001eb118030	0.14526	0.701733	0.38018	0.844685	0.75299	0.967531	0.014258	0.240684	0.48026	0.93197	0.19816	0.587164	0.50134	0.923692	0.094483	0.668703	0.034074	0.342006
chr2_242075575	Zm00001eb118030	0.13007	0.684444	0.68071	0.942933	0.30505	0.844135	0.062282	0.415617	0.5321	0.942255	0.59424	0.859581	0.45772	0.912086	0.20187	0.775037	0.15289	0.572832
chr2_242075610	Zm00001eb118030	0.21927	0.76721	0.4012	0.853923	0.67846	0.954247	0.011539	0.223043	0.46384	0.928457	0.21612	0.606686	0.44706	0.90888	0.07159	0.632807	0.040057	0.362426
chr2_242075615	Zm00001eb118030	0.23718	0.779995	0.99524	0.999377	0.012922	0.422153	0.40405	0.78001	0.09353	0.766574	0.34013	0.715311	0.13554	0.753012	0.54287	0.916594	0.14951	0.568458
chr2_242075677	Zm00001eb118030	0.86587	0.981426	0.97643	0.996788	0.5619	0.928074	0.20906	0.631812	0.59062	0.953008	0.82786	0.949862	0.72494	0.967255	0.55723	0.920385	0.42155	0.797001
chr2_242075737	Zm00001eb118030	0.50906	0.902702	0.52354	0.898736	0.2868	0.836589	0.79739	0.94729	0.27546	0.874943	0.60673	0.865232	0.35581	0.878974	0.58415	0.9271	0.77667	0.94303
chr2_242075792	Zm00001eb118030	0.36459	0.849935	0.91552	0.988181	0.84897	0.982475	0.86222	0.965912	0.3641	0.903714	0.74705	0.921963	0.36525	0.88252	0.93841	0.992293	0.67182	0.90903
chr2_242075834	Zm00001eb118030	0.44721	0.882732	0.63946	0.932635	0.88897	0.987356	0.61026	0.881575	0.32917	0.89318	0.29501	0.680191	0.40203	0.895113	0.63033	0.93804	0.45802	0.816912
chr2_242075842	Zm00001eb118030	0.23934	0.781469	0.6647	0.939084	0.98944	0.998885	0.08237	0.460436	0.78603	0.979984	0.067621	0.382663	0.98275	0.998418	0.059826	0.610166	0.03831	0.356709
chr2_242075937	Zm00001eb118030	0.37931	0.856291	0.88309	0.983051	0.027025	0.502339	0.39294	0.773263	0.052834	0.7065	0.2644	0.653655	0.067353	0.671945	0.43275	0.883868	0.083322	0.467016
chr2_242075951	Zm00001eb118030	0.23275	0.776919	0.67044	0.940466	0.86846	0.984663	0.024377	0.29405	0.72173	0.972045	0.011986	0.183285	0.48524	0.919521	0.03604	0.552569	0.010378	0.21935
chr2_242075970	Zm00001eb118030	0.7636	0.963787	0.89334	0.984639	0.95468	0.995177	0.62062	0.885825	0.33286	0.894316	0.88507	0.968125	0.59632	0.944866	0.37587	0.863471	0.53185	0.852876
chr2_242076005	Zm00001eb118030	0.44359	0.881436	0.80016	0.968366	0.95084	0.994771	0.26703	0.684507	0.2672	0.871713	0.48923	0.807949	0.40277	0.895348	0.53295	0.913944	0.23022	0.657929
chr2_242076585	Zm00001eb118030	0.93589	0.991917	0.43072	0.86569	0.24829	0.817436	0.19843	0.621107	0.25356	0.866325	0.23143	0.622321	0.34575	0.875142	0.45336	0.890732	0.11043	0.513014
chr2_242229781	Zm00001eb118100	0.052541	0.558398	0.0094587	0.335545	0.86067	0.983857	0.87575	0.969561	0.56506	0.948577	0.94978	0.98667	0.68836	0.961537	0.51885	0.910091	0.71751	0.924493
chr2_242230278	Zm00001eb118100	0.7829	0.967431	0.18632	0.724101	0.67747	0.954042	0.72705	0.92489	0.34457	0.898076	0.6755	0.894439	0.93597	0.993862	0.40056	0.872735	0.59831	0.881227
chr2_242230279	Zm00001eb118100	0.30246	0.81979	0.25939	0.779082	0.74149	0.96559	0.42464	0.791968	0.25771	0.868005	0.79101	0.937482	0.78688	0.976194	0.45869	0.892383	0.57033	0.869688
chr2_242230834	Zm00001eb118100	0.37948	0.856357	0.75488	0.959339	0.57534	0.931439	0.51712	0.840334	0.094993	0.768003	0.057021	0.356585	0.0017104	0.37031	0.060366	0.611272	0.22514	0.653098
chr2_242230846	Zm00001eb118100	0.17456	0.730409	0.35032	0.830536	0.68673	0.955881	0.32762	0.730778	0.98361	0.998726	0.19316	0.582116	0.36367	0.881933	0.27578	0.819376	0.23114	0.658818
chr2_242230853	Zm00001eb118100	0.17456	0.730409	0.35032	0.830536	0.68673	0.955881	0.32762	0.730778	0.98361	0.998726	0.19316	0.582116	0.36367	0.881933	0.27578	0.819376	0.23114	0.658818
chr2_242230857	Zm00001eb118100	0.46455	0.888688	0.50593	0.892902	0.69	0.956547	0.66427	0.902709	0.37052	0.905415	0.97289	0.992917	0.34101	0.873287	0.8622	0.981914	0.81633	0.954624
chr2_242230873	Zm00001eb118100	0.77629	0.966172	0.18825	0.725777	0.058277	0.603183	0.67267	0.905868	0.11464	0.787092	0.86042	0.960402	0.14799	0.763943	0.58364	0.926959	0.94035	0.986662
chr2_242230888	Zm00001eb118100	0.53581	0.910871	0.34244	0.826642	0.58456	0.933714	0.61806	0.884772	0.37147	0.90565	0.97445	0.993332	0.56664	0.938738	0.91031	0.988658	0.79431	0.948295
chr2_242230920	Zm00001eb118100	0.46251	0.887984	0.32464	0.817231	0.43786	0.892826	0.90904	0.978294	0.075333	0.743823	0.37831	0.742036	0.073767	0.681544	0.45229	0.890374	0.69225	0.916031
chr2_242230937	Zm00001eb118100	0.20128	0.753658	0.24549	0.769748	0.54243	0.922975	0.50343	0.833767	0.99129	0.999312	0.31565	0.696703	0.41888	0.900563	0.46436	0.894099	0.32723	0.737253
chr2_242230980	Zm00001eb118100	0.45233	0.884478	0.52355	0.898739	0.42235	0.887813	0.63339	0.890951	0.0036301	0.518601	0.0059707	0.134028	0.00050058	0.293599	0.045402	0.577963	0.06274	0.423816
chr2_242231080	Zm00001eb118100	0.30732	0.822435	0.40889	0.857168	0.28049	0.833736	0.42746	0.793564	0.0043446	0.527751	0.0012086	0.0611541	0.00024628	0.267868	0.0089753	0.418658	0.029695	0.325325
chr2_242231082	Zm00001eb118100	0.30732	0.822435	0.40889	0.857168	0.28049	0.833736	0.42746	0.793564	0.0043446	0.527751	0.0012086	0.0611541	0.00024628	0.267868	0.0089753	0.418658	0.029695	0.325325
chr2_242231395	Zm00001eb118100	0.11687	0.668328	0.16437	0.704199	0.67009	0.952583	0.65394	0.898854	0.78962	0.980387	0.21519	0.605715	0.40283	0.895369	0.7876	0.970032	0.20691	0.634719
chr2_242231526	Zm00001eb118100	0.065354	0.586165	0.093118	0.619036	0.034405	0.531752	0.50984	0.836839	0.22604	0.854739	0.74962	0.922904	0.32607	0.867579	0.70456	0.95419	0.79234	0.947729
chr2_242231572	Zm00001eb118100	0.46558	0.88902	0.15482	0.694899	0.12543	0.717494	0.9091	0.978307	0.056164	0.712885	0.48402	0.805176	0.042937	0.621802	0.37578	0.863439	0.98727	0.997261
chr2_242231593	Zm00001eb118100	0.44162	0.880713	0.2111	0.744512	0.39924	0.880107	0.93724	0.985313	0.065742	0.729661	0.49309	0.810021	0.051104	0.640637	0.44697	0.888655	0.96947	0.993285
chr2_242231622	Zm00001eb118100	0.44162	0.880713	0.2111	0.744512	0.35172	0.86304	0.81749	0.953263	0.049445	0.699931	0.48188	0.803987	0.044089	0.624861	0.3706	0.861463	0.99264	0.998402
chr2_242231650	Zm00001eb118100	0.28972	0.812713	0.205	0.739744	0.27363	0.830538	0.54339	0.852824	0.0025532	0.503769	0.0032464	0.100205	0.00024389	0.267868	0.024428	0.514681	0.042394	0.369822
chr2_242231667	Zm00001eb118100	0.33994	0.838616	0.3698	0.839939	0.0060904	0.34658	0.080372	0.456392	0.14918	0.811499	0.15099	0.529042	0.21182	0.810488	0.26737	0.815187	0.084415	0.469057
chr2_242231781	Zm00001eb118100	0.30732	0.822435	0.40889	0.857168	0.28049	0.833736	0.42746	0.793564	0.0043446	0.527751	0.0012086	0.0611541	0.00024628	0.267868	0.0089753	0.418658	0.029695	0.325325
chr2_242231801	Zm00001eb118100	0.043484	0.534728	0.035145	0.485119	0.012796	0.421038	0.13698	0.5491	0.5891	0.952787	0.53485	0.831511	0.55442	0.93609	0.84583	0.979523	0.39858	0.783721
chr2_242232004	Zm00001eb118100	0.25759	0.793369	0.31716	0.813224	0.36012	0.8662	0.33644	0.736933	0.0041738	0.525107	0.0010798	0.0577713	0.00040558	0.285249	0.0079769	0.407049	0.020366	0.283079
chr2_242232007	Zm00001eb118100	0.25759	0.793369	0.31716	0.813224	0.36012	0.8662	0.33644	0.736933	0.0041738	0.525107	0.0010798	0.0577713	0.00040558	0.285249	0.0079769	0.407049	0.020366	0.283079
chr2_242232213	Zm00001eb118100	0.439	0.879782	0.42359	0.862812	0.21047	0.79396	0.56316	0.861744	0.4365	0.922214	0.81408	0.945315	0.17104	0.782814	0.24875	0.804789	0.98002	0.995675
chr2_242232281	Zm00001eb118100	0.046983	0.544137	0.071065	0.579946	0.032954	0.526356	0.84536	0.961269	0.22668	0.855029	0.062077	0.369434	0.033922	0.598171	0.10329	0.680688	0.23739	0.664707
chr2_242232331	Zm00001eb118100	0.084584	0.621621	0.11447	0.649686	0.042798	0.559857	0.72043	0.922654	0.18738	0.834525	0.041943	0.313834	0.024892	0.566075	0.1541	0.736583	0.16094	0.582948
chr2_242232389	Zm00001eb118100	0.75373	0.961987	0.36945	0.839759	0.41356	0.884876	0.023782	0.291517	0.16375	0.820799	0.37727	0.741324	0.016012	0.528114	0.65528	0.943678	0.30167	0.718503
chr2_242232413	Zm00001eb118100	0.78632	0.967997	0.27336	0.787877	0.14567	0.739974	0.10239	0.497269	0.35021	0.899624	0.030119	0.272976	0.4697	0.915355	0.56707	0.922787	0.017265	0.266377
chr2_242232427	Zm00001eb118100	0.71152	0.953476	0.34689	0.828878	0.69002	0.95655	0.051772	0.387947	0.41545	0.917234	0.22109	0.611819	0.052606	0.643713	0.50232	0.905533	0.18732	0.61385
chr2_242232434	Zm00001eb118100	0.11304	0.663393	0.10648	0.638861	0.0039416	0.303902	0.76823	0.938333	0.099754	0.773041	0.066372	0.379714	0.012591	0.508532	0.14917	0.731921	0.27676	0.698926
chr2_242232480	Zm00001eb118100	0.79837	0.970199	0.14847	0.688306	0.31642	0.849043	0.040787	0.355022	0.035225	0.668856	0.72439	0.913647	0.0051082	0.44735	0.26767	0.815335	0.5228	0.848758
chr2_242232507	Zm00001eb118100	0.84117	0.977418	0.2111	0.744512	0.48743	0.907979	0.029238	0.314858	0.062116	0.723467	0.66631	0.89062	0.0082798	0.479191	0.39028	0.868988	0.51527	0.845234
chr2_242232593	Zm00001eb118100	0.12337	0.676509	0.91506	0.988104	0.67261	0.953125	0.87246	0.968643	0.3604	0.902717	0.56967	0.848212	0.23128	0.821877	0.060814	0.612214	0.70519	0.92045
chr2_242232767	Zm00001eb118100	0.58578	0.924569	0.42493	0.863357	0.078001	0.646568	0.41803	0.788236	0.00090039	0.456357	0.11177	0.469727	6.8129e-05	0.228925	0.013258	0.455413	0.31459	0.728097
chr2_242232823	Zm00001eb118100	0.85419	0.97966	0.16159	0.701436	0.66141	0.950775	0.027511	0.307808	0.25942	0.868689	0.32766	0.706047	0.042924	0.621766	0.37739	0.864026	0.25262	0.678469
chr2_242232849	Zm00001eb118100	0.88307	0.984166	0.36186	0.836207	0.63646	0.945451	0.17523	0.596092	0.047992	0.697804	0.72166	0.912592	0.003614	0.423684	0.24101	0.800148	0.64185	0.897986
chr2_242232904	Zm00001eb118100	0.003779	0.276778	0.73669	0.955439	0.22554	0.803891	0.46754	0.815397	0.16425	0.821067	0.18897	0.57722	0.013914	0.516753	0.97876	0.997426	0.47957	0.828026
chr2_242232910	Zm00001eb118100	0.62159	0.933057	0.67557	0.941672	0.14908	0.74326	0.66006	0.901106	0.43068	0.920881	0.95267	0.987464	0.18144	0.790296	0.15516	0.737539	0.77633	0.942936
chr2_242232931	Zm00001eb118100	0.15297	0.709725	0.6773	0.94209	0.024063	0.489078	0.91298	0.979297	0.46556	0.928852	0.22075	0.61147	0.098525	0.715087	0.26466	0.813665	0.62561	0.891768
chr2_242233192	Zm00001eb118100	0.018959	0.435439	0.29632	0.801508	0.58869	0.934668	0.62456	0.887463	0.86387	0.9882	0.18477	0.572274	0.9088	0.990882	0.43254	0.883789	0.35959	0.759475
chr2_242233203	Zm00001eb118100	0.018959	0.435439	0.29632	0.801508	0.58869	0.934668	0.62456	0.887463	0.86387	0.9882	0.18477	0.572274	0.9088	0.990882	0.43254	0.883789	0.35959	0.759475
chr2_242233295	Zm00001eb118100	0.042513	0.531896	0.3085	0.808486	0.5768	0.93178	0.59084	0.87371	0.9957	0.999648	0.17972	0.566177	0.75622	0.971921	0.51354	0.908632	0.33974	0.746089
chr2_242233338	Zm00001eb118100	0.025387	0.469116	0.35134	0.831047	0.57891	0.932319	0.61528	0.883682	0.93533	0.994636	0.18869	0.576892	0.79261	0.976979	0.42411	0.880989	0.34522	0.74985
chr2_242233455	Zm00001eb118100	0.74964	0.9612	0.83228	0.97435	0.095096	0.676088	0.58163	0.869801	0.51849	0.939586	0.90761	0.974832	0.31375	0.86251	0.095812	0.670584	0.74114	0.932004
chr2_242233488	Zm00001eb118100	0.77272	0.965495	0.225	0.755081	0.68023	0.954577	0.072665	0.439675	0.13906	0.804311	0.50871	0.818248	0.022897	0.557869	0.28789	0.825232	0.42032	0.796313
chr2_242233491	Zm00001eb118100	0.75784	0.962716	0.6937	0.94596	0.026691	0.500963	0.56124	0.860863	0.59659	0.954009	0.85777	0.959569	0.30704	0.85962	0.098115	0.673674	0.59232	0.878799
chr2_242233589	Zm00001eb118100	0.71462	0.954093	0.19222	0.72921	0.69568	0.95767	0.072236	0.438701	0.1511	0.812868	0.48948	0.808074	0.020374	0.54673	0.30132	0.831881	0.38052	0.772768
chr2_242233590	Zm00001eb118100	0.82476	0.974668	0.26186	0.78066	0.99592	0.999612	0.050471	0.384405	0.10168	0.774879	0.6768	0.894963	0.020847	0.54882	0.27672	0.819801	0.31036	0.725052
chr2_242233635	Zm00001eb118100	0.003779	0.276778	0.73669	0.955439	0.22554	0.803891	0.46754	0.815397	0.16425	0.821067	0.18897	0.57722	0.013914	0.516753	0.97876	0.997426	0.47957	0.828026
chr2_242233888	Zm00001eb118100	0.69756	0.95049	0.81202	0.970579	0.27228	0.829831	0.72329	0.92361	0.59205	0.953268	0.69597	0.902664	0.8135	0.979563	0.23786	0.798396	0.96638	0.9926
chr2_242233940	Zm00001eb118100	0.71794	0.954793	0.68895	0.94487	0.16244	0.756391	0.66802	0.904087	0.90888	0.992304	0.54573	0.836934	0.7905	0.976685	0.23189	0.794693	0.75613	0.936705
chr2_242234057	Zm00001eb118100	0.77272	0.965495	0.225	0.755081	0.68023	0.954577	0.072665	0.439675	0.13906	0.804311	0.50871	0.818248	0.022897	0.557869	0.28789	0.825232	0.42032	0.796313
chr2_242234058	Zm00001eb118100	0.13176	0.686568	0.49311	0.888599	0.047314	0.573381	0.84294	0.960601	0.57888	0.951004	0.21526	0.605775	0.15726	0.771827	0.26682	0.814911	0.52331	0.848984
chr2_242234096	Zm00001eb118100	0.0028154	0.25408	0.57116	0.913683	0.20877	0.79276	0.40941	0.783232	0.12494	0.793788	0.2162	0.606776	0.010598	0.496385	0.8627	0.981991	0.49903	0.83766
chr2_242234146	Zm00001eb118100	0.078762	0.611864	0.34971	0.830256	0.0065867	0.354351	0.9513	0.988743	0.66452	0.964231	0.34303	0.717378	0.20149	0.803867	0.41941	0.879427	0.78161	0.944535
chr2_242234166	Zm00001eb118100	0.81091	0.972359	0.27756	0.790451	0.6964	0.957793	0.15635	0.573757	0.074024	0.741936	0.72253	0.912927	0.012184	0.506002	0.25393	0.807769	0.63667	0.896027
chr2_242234184	Zm00001eb118100	0.004044	0.28228	0.72818	0.953637	0.34312	0.859614	0.52166	0.842556	0.30034	0.883768	0.34881	0.721527	0.042017	0.619484	0.86532	0.982376	0.68207	0.91256
chr2_242234185	Zm00001eb118100	0.96199	0.995291	0.73132	0.954347	0.056142	0.597627	0.67956	0.908356	0.70479	0.969957	0.95307	0.987574	0.28842	0.851224	0.1675	0.748513	0.74013	0.931685
chr2_242234215	Zm00001eb118100	0.12587	0.679515	0.42064	0.861642	0.014364	0.433059	0.93287	0.984238	0.4204	0.918504	0.21918	0.609868	0.11665	0.73611	0.25125	0.80623	0.56568	0.867736
chr2_242234721	Zm00001eb118100	0.046701	0.543348	0.51427	0.89565	0.79315	0.974194	0.94488	0.987202	0.49137	0.934184	0.6171	0.86982	0.36371	0.881949	0.22957	0.793347	0.95761	0.990617
chr2_242234734	Zm00001eb118100	0.69259	0.949481	0.46325	0.878111	0.93312	0.992744	0.33267	0.734303	0.040097	0.6804	0.92228	0.979058	0.0047379	0.44169	0.097625	0.672975	0.95915	0.990973
chr2_242234897	Zm00001eb118100	0.89026	0.985285	0.3106	0.809664	0.55032	0.92506	0.19238	0.614761	0.0062513	0.543717	0.71745	0.910965	0.0034643	0.420077	0.09742	0.672678	0.84445	0.962405
chr2_242234928	Zm00001eb118100	0.0033111	0.266356	0.75479	0.959323	0.22684	0.804756	0.48948	0.82676	0.18564	0.833562	0.2458	0.636334	0.018323	0.537315	0.94379	0.992985	0.5531	0.862432
chr2_242234938	Zm00001eb118100	0.24511	0.785393	0.77492	0.963443	0.061021	0.609903	0.55929	0.859976	0.4825	0.93243	0.11814	0.480417	0.13567	0.753136	0.12528	0.707194	0.33323	0.741575
chr2_242234947	Zm00001eb118100	0.61191	0.930568	0.9759	0.996723	0.78403	0.972673	0.1644	0.583418	0.16375	0.820799	0.4788	0.802545	0.051742	0.64198	0.1912	0.767269	0.51428	0.844795
chr2_242234988	Zm00001eb118100	0.70642	0.952397	0.36949	0.839776	0.71076	0.960257	0.22923	0.651202	0.045455	0.692187	0.84184	0.954414	0.02254	0.556277	0.15527	0.737668	0.82221	0.956308
chr2_242235004	Zm00001eb118100	0.85351	0.979549	0.51695	0.896576	0.25961	0.823489	0.69139	0.912601	0.77991	0.979193	0.48661	0.806539	0.82946	0.981566	0.21637	0.784777	0.74864	0.934366
chr2_242235013	Zm00001eb118100	0.70642	0.952397	0.36949	0.839776	0.71076	0.960257	0.22923	0.651202	0.045455	0.692187	0.84184	0.954414	0.02254	0.556277	0.15527	0.737668	0.82221	0.956308
chr2_242235031	Zm00001eb118100	0.12837	0.682411	0.74723	0.957771	0.17878	0.770072	0.51077	0.837296	0.58749	0.95253	0.12791	0.495879	0.26716	0.840857	0.070115	0.630124	0.19712	0.624485
chr2_242235048	Zm00001eb118100	0.13392	0.689038	0.89302	0.984588	0.11081	0.699301	0.62789	0.88873	0.53643	0.943117	0.14363	0.518847	0.19003	0.796259	0.093824	0.667903	0.31887	0.731251
chr2_242235116	Zm00001eb118100	0.0037385	0.276006	0.74598	0.957517	0.37655	0.872089	0.76086	0.935999	0.37949	0.907789	0.29128	0.677103	0.055829	0.650487	0.97311	0.996728	0.57709	0.872512
chr2_242235121	Zm00001eb118100	0.59955	0.927497	0.58732	0.918434	0.13578	0.729373	0.88609	0.972361	0.40953	0.915703	0.73187	0.916409	0.26897	0.841725	0.077109	0.642141	0.93276	0.985053
chr2_242235138	Zm00001eb118100	0.0043402	0.288317	0.74002	0.956162	0.20613	0.790839	0.61463	0.883424	0.15737	0.816827	0.2176	0.608241	0.011663	0.502376	0.93893	0.992356	0.52433	0.849441
chr2_242235200	Zm00001eb118100	0.003779	0.276778	0.73669	0.955439	0.22554	0.803891	0.46754	0.815397	0.16425	0.821067	0.18897	0.57722	0.013914	0.516753	0.97876	0.997426	0.47957	0.828026
chr2_242235618	Zm00001eb118100	0.28799	0.811747	0.56488	0.911822	0.0070026	0.359754	0.94593	0.98745	0.8808	0.989801	0.1996	0.588797	0.35098	0.877093	0.092353	0.66572	0.42828	0.80089
chr2_242235680	Zm00001eb118100	0.032639	0.499571	0.2725	0.787347	0.83624	0.980631	0.19891	0.62159	0.86913	0.988696	0.85615	0.959069	0.54863	0.934831	0.41755	0.878731	0.49024	0.833326
chr2_242235729	Zm00001eb118100	0.0016549	0.219319	0.1094	0.642786	0.21291	0.795647	0.75697	0.934743	0.98073	0.998489	0.94549	0.985473	0.60744	0.947147	0.13146	0.714117	0.85245	0.964594
chr2_242235737	Zm00001eb118100	0.79398	0.969371	0.40636	0.856128	0.29812	0.84129	0.17817	0.599387	0.89645	0.991242	0.97096	0.992415	0.25616	0.835104	0.11659	0.69732	0.49381	0.835089
chr2_242235738	Zm00001eb118100	0.0016549	0.219319	0.1094	0.642786	0.21291	0.795647	0.75697	0.934743	0.98073	0.998489	0.94549	0.985473	0.60744	0.947147	0.13146	0.714117	0.85245	0.964594
chr2_242235782	Zm00001eb118100	0.013888	0.400983	0.052347	0.537847	0.76732	0.969948	0.13183	0.542021	0.71867	0.971695	0.85484	0.958633	0.51824	0.927977	0.66765	0.946503	0.48284	0.829658
chr2_242235848	Zm00001eb118100	0.087174	0.625879	0.13551	0.674406	0.26261	0.82498	0.022272	0.284559	0.59241	0.953331	0.12019	0.483729	0.64404	0.953968	0.88848	0.985849	0.063879	0.426504
chr2_242235867	Zm00001eb118100	0.29185	0.813919	0.46131	0.87738	0.0049691	0.325103	0.55698	0.858915	0.92394	0.993673	0.20628	0.596184	0.30469	0.858573	0.079377	0.645653	0.35114	0.753878
chr2_242235904	Zm00001eb118100	0.52526	0.907764	0.58888	0.918878	0.0997	0.683202	0.21317	0.635861	0.27203	0.87357	0.80965	0.943842	0.083488	0.696493	0.1367	0.719459	0.7782	0.943503
chr2_242235910	Zm00001eb118100	0.07156	0.598387	0.15288	0.692942	0.4656	0.901519	0.040683	0.354678	0.24227	0.861834	0.25957	0.649222	0.32116	0.865566	0.82101	0.97554	0.1193	0.52671
chr2_242235970	Zm00001eb118100	0.31848	0.828172	0.54654	0.906125	0.0071924	0.362617	0.48815	0.826068	0.88774	0.990438	0.1536	0.532583	0.29181	0.852712	0.10051	0.67692	0.262	0.686632
chr2_242236074	Zm00001eb118100	0.16976	0.726085	0.17135	0.710842	0.25206	0.819394	0.031011	0.321788	0.48652	0.933334	0.19331	0.582294	0.54204	0.933426	0.87575	0.983995	0.091237	0.481517
chr2_242236155	Zm00001eb118100	0.15288	0.709618	0.19107	0.728261	0.24417	0.815102	0.036534	0.341931	0.44823	0.924984	0.20893	0.599109	0.60154	0.945917	0.80885	0.97354	0.10624	0.506197
chr2_242236198	Zm00001eb118100	0.15288	0.709618	0.19107	0.728261	0.24417	0.815102	0.036534	0.341931	0.44823	0.924984	0.20893	0.599109	0.60154	0.945917	0.80885	0.97354	0.10624	0.506197
chr2_242236297	Zm00001eb118100	0.00027031	0.150907	0.15656	0.696683	0.02951	0.512787	0.20146	0.624191	0.32106	0.890546	0.18925	0.577537	0.063656	0.665566	0.11302	0.692902	0.052289	0.398079
chr2_242236340	Zm00001eb118100	0.0096109	0.36312	0.73209	0.954523	0.18719	0.776739	0.20715	0.629881	0.49201	0.934313	0.3248	0.703887	0.078734	0.689512	0.89976	0.987225	0.6145	0.887611
chr2_242236722	Zm00001eb118100	0.018285	0.431083	0.71628	0.951016	0.3056	0.844352	0.23844	0.659665	0.41608	0.917414	0.27714	0.664978	0.098327	0.714837	0.9904	0.998857	0.55203	0.861979
chr2_242236779	Zm00001eb118100	0.4493	0.883447	0.71174	0.950076	0.4956	0.910344	0.39526	0.774699	0.89436	0.99109	0.093705	0.437259	0.93629	0.993904	0.91743	0.989583	0.64926	0.900785
chr2_242236867	Zm00001eb118100	0.18483	0.739641	0.22168	0.752588	0.4169	0.88601	0.29034	0.703357	0.67315	0.965476	0.81715	0.946306	0.91571	0.991676	0.64587	0.941562	0.84634	0.96293
chr2_242236874	Zm00001eb118100	0.60704	0.929306	0.32515	0.817533	0.75045	0.967093	0.20114	0.623878	0.87125	0.988888	0.73897	0.918995	0.83173	0.981769	0.6458	0.941547	0.59113	0.878326
chr2_242236970	Zm00001eb118100	0.52759	0.9085	0.20863	0.74262	0.95081	0.994766	0.086384	0.468298	0.84175	0.986039	0.17575	0.561275	0.77704	0.974848	0.12832	0.710632	0.15544	0.576098
chr2_242237048	Zm00001eb118100	0.41042	0.868948	0.37167	0.84085	0.97341	0.997367	0.12927	0.538635	0.90468	0.991942	0.71696	0.91077	0.41992	0.900891	0.43362	0.884154	0.85877	0.966294
chr2_242237135	Zm00001eb118100	0.8327	0.976015	0.22115	0.752171	0.086613	0.662	0.68782	0.911334	0.31098	0.887317	0.43955	0.78033	0.54097	0.933159	0.64418	0.941189	0.92947	0.984277
chr2_242237140	Zm00001eb118100	0.29923	0.818047	0.39758	0.852403	0.64374	0.947001	0.32242	0.72703	0.45594	0.926676	0.954	0.987849	0.40862	0.897281	0.40553	0.874532	0.73038	0.928537
chr2_242237206	Zm00001eb118100	0.47266	0.891436	0.58991	0.919141	0.49638	0.910583	0.42808	0.793917	0.16744	0.82318	0.83553	0.95235	0.1334	0.751231	0.63522	0.939109	0.74003	0.931655
chr2_242237213	Zm00001eb118100	0.47266	0.891436	0.58991	0.919141	0.49638	0.910583	0.42808	0.793917	0.16744	0.82318	0.83553	0.95235	0.1334	0.751231	0.63522	0.939109	0.74003	0.931655
chr2_242237226	Zm00001eb118100	0.2479	0.7872	0.4191	0.861225	0.39701	0.879337	0.41917	0.788893	0.53225	0.942292	0.74114	0.919778	0.41048	0.897921	0.58734	0.927882	0.77487	0.942491
chr2_242237364	Zm00001eb118100	0.30048	0.818698	0.25452	0.775911	0.36327	0.8674	0.31053	0.718459	0.4267	0.919993	0.82716	0.949627	0.36311	0.881741	0.70062	0.953368	0.83515	0.959945
chr2_242237375	Zm00001eb118100	0.5787	0.922677	0.44472	0.871178	0.47079	0.903097	0.58723	0.872168	0.88219	0.989951	0.98653	0.996526	0.65921	0.956654	0.4352	0.884712	0.8781	0.971438
chr2_242237481	Zm00001eb118100	0.35357	0.845003	0.57705	0.915451	0.73617	0.964661	0.10109	0.495042	0.65815	0.963372	0.41722	0.766947	0.42177	0.901471	0.30703	0.834628	0.50325	0.83962
chr2_242237538	Zm00001eb118100	0.10379	0.650884	0.943	0.992325	0.38517	0.875241	0.89058	0.973547	0.88956	0.990614	0.69308	0.901505	0.80632	0.978627	0.42975	0.882901	0.6105	0.886064
chr2_242237785	Zm00001eb118100	0.77077	0.965111	0.5701	0.913356	0.47575	0.904525	0.061396	0.413462	0.30993	0.887053	0.1439	0.519226	0.89514	0.989354	0.021546	0.501878	0.025817	0.308973
chr2_242237794	Zm00001eb118100	0.05542	0.565403	0.45396	0.874678	0.16761	0.761118	0.12073	0.526325	0.74906	0.975479	0.062412	0.370279	0.97315	0.997536	0.0023083	0.300779	0.051867	0.396914
chr2_242237944	Zm00001eb118100	0.14998	0.706788	0.15747	0.697549	0.61313	0.94026	0.38558	0.768718	0.56529	0.948623	0.77447	0.931864	0.28208	0.848251	0.51527	0.909102	0.90629	0.97862
chr2_242238024	Zm00001eb118100	0.35831	0.847135	0.52532	0.89934	0.44867	0.896302	0.19576	0.618318	0.79576	0.981091	0.13266	0.503185	0.59991	0.945602	0.0005181	0.207674	0.16194	0.584185
chr2_242238025	Zm00001eb118100	0.90148	0.986944	0.34281	0.826845	0.43349	0.891497	0.033011	0.329321	0.35803	0.90205	0.50006	0.813721	0.23158	0.822049	0.17337	0.753466	0.40883	0.789808
chr2_242238077	Zm00001eb118100	0.36342	0.849462	0.15669	0.696815	0.75108	0.967218	0.074566	0.443921	0.29958	0.883461	0.5323	0.830229	0.099347	0.716123	0.13562	0.718418	0.64484	0.899144
chr2_242238121	Zm00001eb118100	0.81651	0.973288	0.94035	0.991897	0.94632	0.994259	0.19571	0.618268	0.37958	0.907807	0.21315	0.603635	0.64323	0.953796	0.090621	0.663211	0.033414	0.339557
chr2_242238129	Zm00001eb118100	0.0051664	0.303937	0.050522	0.533096	0.10117	0.685422	0.5208	0.842138	0.73496	0.973791	0.29387	0.679253	0.09502	0.710774	0.0065628	0.388378	0.53814	0.855723
chr2_242238137	Zm00001eb118100	0.11302	0.663363	0.0068481	0.303621	0.87227	0.985178	0.2376	0.658899	0.22035	0.852016	0.064904	0.376249	0.85437	0.984606	0.77084	0.966992	0.2389	0.666088
chr2_242238177	Zm00001eb118100	0.066028	0.587493	0.055	0.544467	0.74545	0.966291	0.25846	0.677215	0.19214	0.837152	0.84809	0.956465	0.063001	0.664323	0.24335	0.801519	0.86399	0.967648
chr2_242238215	Zm00001eb118100	0.0069457	0.3315	0.049603	0.530652	0.86091	0.983857	0.13746	0.549715	0.76917	0.977895	0.62346	0.872622	0.32233	0.866073	0.71562	0.956414	0.78271	0.944861
chr2_242238292	Zm00001eb118100	0.2273	0.773046	0.36575	0.838046	0.75585	0.96797	0.12678	0.535088	0.016086	0.599641	0.67081	0.892483	0.020011	0.545244	0.71731	0.956748	0.92338	0.982777
chr2_242238393	Zm00001eb118100	0.01591	0.415777	0.030016	0.465715	0.49017	0.908764	0.49853	0.831323	0.43638	0.922185	0.40629	0.760239	0.36432	0.882152	0.67968	0.94905	0.36178	0.760934
chr2_242238428	Zm00001eb118100	0.30648	0.821969	0.56701	0.912443	0.82654	0.979201	0.12067	0.526234	0.053399	0.707489	0.0020834	0.080712	0.04577	0.628994	0.055462	0.600742	0.046388	0.381974
chr2_242322137	Zm00001eb118140	0.028765	0.484111	0.63422	0.931302	0.52957	0.919565	0.27767	0.693277	0.69853	0.969154	0.41312	0.764395	0.6517	0.955319	0.12719	0.709382	0.34596	0.750365
chr2_242322469	Zm00001eb118140	0.94959	0.993598	0.013599	0.37309	0.80327	0.975677	0.13091	0.540924	0.68368	0.966964	0.96785	0.991583	0.61238	0.948118	0.773	0.967376	0.38536	0.77571
chr2_242322572	Zm00001eb118140	0.21534	0.764507	0.44892	0.872799	0.19168	0.780125	0.11282	0.514243	0.60119	0.954775	0.51482	0.821439	0.18452	0.792352	0.35912	0.856852	0.80433	0.951192
chr2_242322793	Zm00001eb118140	0.72799	0.956896	0.95585	0.994226	0.18723	0.776775	0.25587	0.674948	0.4893	0.933747	0.91926	0.978174	0.19449	0.799259	0.81419	0.974414	0.57197	0.870389
chr2_242323056	Zm00001eb118140	0.26982	0.801045	0.38544	0.847055	0.63466	0.945113	0.64824	0.896641	0.34206	0.897333	0.41179	0.763578	0.25978	0.837058	0.60498	0.932068	0.66486	0.90652
chr2_242323075	Zm00001eb118140	0.34864	0.842749	0.37799	0.843746	0.66563	0.95161	0.60117	0.877832	0.40443	0.914359	0.43224	0.776038	0.31048	0.861107	0.56879	0.923198	0.68391	0.91319
chr2_242323368	Zm00001eb118140	0.55952	0.917583	0.0073543	0.310559	0.45211	0.897356	0.0065009	0.178822	0.15403	0.814806	0.05031	0.338605	0.1779	0.78789	0.29402	0.828324	0.0075384	0.194109
chr2_242323377	Zm00001eb118140	0.5985	0.927239	0.0047936	0.271109	0.43675	0.89247	0.0053097	0.165158	0.084364	0.755792	0.013016	0.190002	0.067128	0.671588	0.28782	0.825208	0.0043961	0.158542
chr2_242323393	Zm00001eb118140	0.55519	0.91634	0.97646	0.996794	0.30305	0.843263	0.012777	0.231486	0.36605	0.904184	0.0077871	0.151246	0.20023	0.803012	0.013622	0.457948	0.027775	0.3173
chr2_242323399	Zm00001eb118140	0.79766	0.970074	0.50152	0.89146	0.60092	0.937546	0.17028	0.590414	0.13122	0.798436	0.054163	0.349121	0.044838	0.626787	0.069796	0.629522	0.17187	0.596225
chr2_242323469	Zm00001eb118140	0.79386	0.969359	0.52894	0.900523	0.74636	0.966453	0.043825	0.364611	0.42952	0.920571	0.13746	0.510018	0.55214	0.935571	0.050404	0.589601	0.1731	0.597646
chr2_242323799	Zm00001eb118140	0.22224	0.769465	0.56805	0.912748	0.072612	0.6357	0.95056	0.988555	0.68507	0.967166	0.61697	0.869763	0.47122	0.915768	0.050293	0.589322	0.52717	0.850728
chr2_242323833	Zm00001eb118140	0.73371	0.958041	0.093995	0.620379	0.091495	0.670286	0.11351	0.515312	0.33338	0.894472	0.2076	0.597665	0.16421	0.777364	0.17779	0.756972	0.056448	0.408815
chr2_242323837	Zm00001eb118140	0.73371	0.958041	0.093995	0.620379	0.091495	0.670286	0.11351	0.515312	0.33338	0.894472	0.2076	0.597665	0.16421	0.777364	0.17779	0.756972	0.056448	0.408815
chr2_242323959	Zm00001eb118140	0.64858	0.939515	0.17506	0.71412	0.97928	0.99792	0.040249	0.353233	0.16344	0.820613	0.052925	0.34579	0.083198	0.696019	0.17073	0.751222	0.0034989	0.145458
chr2_242324280	Zm00001eb118140	0.21127	0.761403	0.12038	0.657131	0.40339	0.881572	0.33122	0.733293	0.42598	0.919825	0.12574	0.492566	0.33589	0.871341	0.3296	0.844606	0.073794	0.448026
chr2_242324289	Zm00001eb118140	0.22237	0.769553	0.082052	0.600476	0.74265	0.965797	0.26346	0.681441	0.58958	0.952834	0.070535	0.389343	0.93696	0.993964	0.59291	0.92921	0.052635	0.39902
chr2_242324402	Zm00001eb118140	0.43099	0.87682	0.039593	0.500344	0.47865	0.905368	0.023679	0.291071	0.3909	0.910732	0.18231	0.569332	0.12649	0.744567	0.2054	0.77742	0.0083571	0.201891
chr2_242324545	Zm00001eb118140	0.89927	0.986601	0.13502	0.673894	0.3583	0.8655	0.09764	0.488981	0.55882	0.947513	0.63734	0.878631	0.87293	0.986827	0.92625	0.990776	0.23228	0.659917
chr2_242324594	Zm00001eb118140	0.59045	0.925707	0.63763	0.932148	0.72817	0.963237	0.086814	0.469122	0.034588	0.667462	0.00011045	0.0168286	0.013306	0.512972	0.018585	0.487237	0.0055915	0.17332
chr2_242324607	Zm00001eb118140	0.59045	0.925707	0.63763	0.932148	0.72817	0.963237	0.086814	0.469122	0.034588	0.667462	0.00011045	0.0168286	0.013306	0.512972	0.018585	0.487237	0.0055915	0.17332
chr2_242324622	Zm00001eb118140	0.070178	0.595738	0.10552	0.637664	0.99604	0.999623	0.32611	0.729701	0.012601	0.580283	0.0019661	0.0783913	0.0025538	0.397469	0.019835	0.493723	0.0083145	0.201473
chr2_242324668	Zm00001eb118140	0.56992	0.920339	0.76633	0.96174	0.78372	0.972611	0.73628	0.927989	0.60154	0.954828	0.51791	0.82302	0.8739	0.986934	0.29476	0.8287	0.66422	0.906288
chr2_242324679	Zm00001eb118140	0.59287	0.926338	0.36185	0.836203	0.26781	0.827525	0.012174	0.227221	0.72609	0.972615	0.1416	0.515943	0.33278	0.870137	0.25155	0.8064	0.013312	0.24124
chr2_242324688	Zm00001eb118140	0.69767	0.950508	0.47082	0.880919	0.2525	0.819627	0.01257	0.230028	0.70128	0.969486	0.14889	0.526184	0.39973	0.894329	0.18369	0.761715	0.018284	0.272196
chr2_242324774	Zm00001eb118140	0.17951	0.7348	0.15429	0.694354	0.31386	0.847976	0.60746	0.880437	0.27328	0.874043	0.84907	0.956792	0.27967	0.847068	0.42135	0.880066	0.39555	0.781889
chr2_242324842	Zm00001eb118140	0.90609	0.987573	0.12929	0.667783	0.94224	0.993787	0.018415	0.265045	0.76907	0.977879	0.20314	0.592692	0.78874	0.976447	0.45723	0.891932	0.035842	0.348272
chr2_242324856	Zm00001eb118140	0.35368	0.845032	0.28623	0.795658	0.44219	0.894269	0.085891	0.46729	0.22518	0.854314	0.69298	0.901471	0.14125	0.758071	0.92328	0.990357	0.35126	0.753957
chr2_242324871	Zm00001eb118140	0.58292	0.923807	0.50437	0.892358	0.53361	0.920583	0.024536	0.294757	0.35203	0.900214	0.22551	0.616391	0.29438	0.853925	0.94961	0.99368	0.079446	0.459451
chr2_242325043	Zm00001eb118140	0.75948	0.963038	0.027344	0.454213	0.57354	0.930982	0.040575	0.354319	0.86929	0.988708	0.35691	0.727328	0.99795	0.9998	0.5509	0.918666	0.11664	0.522682
chr2_242325185	Zm00001eb118140	0.1353	0.690565	0.66963	0.940258	0.63037	0.944216	0.0049784	0.160775	0.43519	0.921912	0.13397	0.505115	0.29152	0.852582	0.95247	0.994056	0.086494	0.472852
chr2_242325465	Zm00001eb118140	0.41576	0.871024	0.19281	0.72972	0.62466	0.942909	0.0055966	0.168561	0.68211	0.966724	0.11685	0.478272	0.63908	0.953059	0.45083	0.889929	0.036918	0.351987
chr2_242325635	Zm00001eb118140	0.21015	0.760646	0.58169	0.916811	0.50507	0.913051	0.0080814	0.194714	0.72589	0.972591	0.11357	0.472782	0.62381	0.950321	0.70837	0.954906	0.071963	0.444174
chr2_242325642	Zm00001eb118140	0.21015	0.760646	0.58169	0.916811	0.50507	0.913051	0.0080814	0.194714	0.72589	0.972591	0.11357	0.472782	0.62381	0.950321	0.70837	0.954906	0.071963	0.444174
chr2_242325652	Zm00001eb118140	0.21015	0.760646	0.58169	0.916811	0.50507	0.913051	0.0080814	0.194714	0.72589	0.972591	0.11357	0.472782	0.62381	0.950321	0.70837	0.954906	0.071963	0.444174
chr2_242325712	Zm00001eb118140	0.088403	0.627916	0.75254	0.958889	0.30345	0.843434	0.010572	0.215578	0.35684	0.901733	0.21113	0.601484	0.32265	0.866193	0.96573	0.995777	0.10083	0.497143
chr2_242326202	Zm00001eb118140	0.13014	0.684527	0.56079	0.910582	0.57797	0.932066	0.029314	0.315163	0.2823	0.877542	0.75382	0.924447	0.25246	0.833176	0.8682	0.982812	0.28774	0.707748
chr2_242326322	Zm00001eb118140	0.15198	0.70868	0.50306	0.89191	0.67155	0.952887	0.026379	0.302917	0.36	0.902608	0.67314	0.893469	0.35339	0.878052	0.83293	0.977477	0.27166	0.694787
chr2_242326459	Zm00001eb118140	0.49762	0.899344	0.20709	0.741422	0.68993	0.956536	0.025699	0.299908	0.72717	0.972758	0.11867	0.48124	0.7902	0.976635	0.1452	0.728025	0.033304	0.339139
chr2_242326596	Zm00001eb118140	0.13929	0.695084	0.6437	0.933767	0.5937	0.935797	0.018058	0.263074	0.33569	0.895267	0.67071	0.89244	0.30703	0.859614	0.71234	0.955716	0.2031	0.630778
chr2_242326832	Zm00001eb118140	0.28269	0.808686	0.5298	0.900803	0.71935	0.961778	0.0050143	0.161249	0.42513	0.919647	0.47256	0.799083	0.43997	0.907023	0.59899	0.930667	0.11684	0.522999
chr2_242327080	Zm00001eb118140	0.47921	0.893415	0.20899	0.742874	0.28498	0.835733	0.00014125	0.0386738	0.76589	0.977531	0.093637	0.437119	0.66075	0.956902	0.1435	0.726309	0.0069362	0.188104
chr2_242327230	Zm00001eb118140	0.12421	0.677553	0.62761	0.929577	0.48182	0.906325	0.0095014	0.20704	0.24809	0.864057	0.72376	0.913396	0.20641	0.807184	0.87148	0.983323	0.22711	0.655012
chr2_242327684	Zm00001eb118140	0.12914	0.683394	0.5343	0.902212	0.65781	0.950017	0.01177	0.224451	0.18428	0.832804	0.74519	0.921264	0.18888	0.795469	0.89399	0.986442	0.19889	0.626367
chr2_242327819	Zm00001eb118140	0.31459	0.826282	0.17821	0.716969	0.43942	0.893357	7.6342e-05	0.0299738	0.81908	0.983605	0.056552	0.355395	0.64402	0.953966	0.2848	0.823803	0.0023232	0.124878
chr2_242328147	Zm00001eb118140	0.35247	0.844496	0.15625	0.696394	0.40703	0.882726	2.957e-05	0.0197694	0.72992	0.973119	0.068616	0.384972	0.53891	0.932678	0.23861	0.79881	0.0058958	0.176913
chr2_242328522	Zm00001eb118140	0.25517	0.791833	0.23347	0.761311	0.53558	0.921125	0.0007708	0.0756032	0.68763	0.967532	0.12847	0.496751	0.52155	0.92867	0.63125	0.938235	0.018698	0.274439
chr2_242329214	Zm00001eb118140	0.012219	0.387325	0.10419	0.635772	0.62558	0.943112	0.13203	0.542299	0.071133	0.737918	0.79653	0.939389	0.043488	0.62327	0.20418	0.776586	0.57041	0.869722
chr2_242329306	Zm00001eb118140	0.064586	0.584535	0.96845	0.995692	0.53659	0.921407	0.010752	0.217014	0.19299	0.837684	0.74074	0.919655	0.26255	0.83848	0.66014	0.944786	0.2366	0.663961
chr2_242329430	Zm00001eb118140	0.090149	0.630691	0.759	0.960181	0.56914	0.929897	0.00018708	0.0431768	0.56955	0.949384	0.093607	0.437061	0.56726	0.938893	0.35864	0.856632	0.020295	0.282678
chr2_242329690	Zm00001eb118140	0.24162	0.783014	0.031388	0.471197	0.55395	0.926001	0.66732	0.903834	0.085594	0.757274	0.57062	0.848652	0.23589	0.824362	0.53552	0.914664	0.22768	0.655551
chr2_242329816	Zm00001eb118140	0.026719	0.475126	0.88069	0.982669	0.55799	0.927056	0.0041696	0.149799	0.23857	0.860327	0.4038	0.758645	0.22288	0.817157	0.45694	0.891846	0.12014	0.52796
chr2_242330256	Zm00001eb118140	0.89617	0.986133	0.52799	0.900224	0.1113	0.69999	0.49255	0.828294	0.92557	0.993815	0.38807	0.748407	0.74086	0.969619	0.28679	0.824709	0.38146	0.773358
chr2_242330282	Zm00001eb118140	0.65211	0.940326	0.9126	0.987707	0.18814	0.777463	0.39383	0.773816	0.73584	0.973906	0.80805	0.943296	0.35611	0.879095	0.42983	0.882922	0.27018	0.693522
chr2_242330509	Zm00001eb118140	0.052522	0.558363	0.98642	0.998146	0.53617	0.921283	0.01255	0.229899	0.27551	0.87497	0.59335	0.859178	0.26454	0.839516	0.4334	0.884087	0.20209	0.629735
chr2_242330630	Zm00001eb118140	0.26719	0.799432	0.32407	0.816923	0.47405	0.904066	0.27343	0.689809	0.12316	0.792373	0.0059087	0.133392	0.13128	0.749238	0.12519	0.707194	0.017615	0.268379
chr2_242330648	Zm00001eb118140	0.40831	0.868102	0.29321	0.799672	0.40718	0.882775	0.10862	0.507638	0.23642	0.859429	0.0096249	0.166268	0.27266	0.843544	0.17447	0.754324	0.0099011	0.215512
chr2_242330724	Zm00001eb118140	0.37966	0.856432	0.25298	0.774864	0.467	0.901936	0.19586	0.618421	0.43965	0.922948	0.01616	0.208765	0.46196	0.913223	0.19563	0.770598	0.016351	0.261034
chr2_242330941	Zm00001eb118140	0.78619	0.967997	0.86346	0.979769	0.63576	0.945291	0.8234	0.954982	0.12447	0.793458	0.12599	0.492958	0.068239	0.67289	0.76038	0.965137	0.50727	0.841503
chr2_242330943	Zm00001eb118140	0.53453	0.910518	0.78075	0.964594	0.52535	0.918513	0.82572	0.955665	0.36714	0.90451	0.23784	0.628694	0.23759	0.825261	0.98793	0.998599	0.55291	0.86235
chr2_242331110	Zm00001eb118140	0.37553	0.854645	0.39525	0.851344	0.94449	0.994051	0.058544	0.406157	0.81667	0.98335	0.78481	0.93531	0.9023	0.990179	0.45849	0.892323	0.64439	0.898981
chr2_242331192	Zm00001eb118140	0.57373	0.921386	0.67697	0.942006	0.049239	0.578787	0.12988	0.539491	0.77952	0.979149	0.042094	0.314327	0.85711	0.984929	0.24723	0.803851	0.015368	0.254917
chr2_242331212	Zm00001eb118140	0.008033	0.344858	0.018011	0.404458	0.51548	0.915937	0.30211	0.712214	0.10624	0.779181	0.42819	0.773648	0.18159	0.790381	0.26404	0.813341	0.20058	0.628141
chr2_242331226	Zm00001eb118140	0.79692	0.969939	0.74494	0.957275	0.042119	0.557658	0.12456	0.531945	0.88005	0.989736	0.032443	0.281682	0.82987	0.981636	0.20462	0.776881	0.011096	0.225114
chr2_242331281	Zm00001eb118140	0.55944	0.917561	0.89901	0.985531	0.68369	0.955289	0.16442	0.583445	0.44976	0.925332	0.57098	0.848829	0.62602	0.95073	0.80363	0.97273	0.93049	0.984528
chr2_242331309	Zm00001eb118140	0.019858	0.440605	0.09196	0.617217	0.62257	0.942431	0.99618	0.999149	0.11473	0.787132	0.35054	0.722747	0.19659	0.800553	0.36405	0.858865	0.39364	0.780777
chr2_242331452	Zm00001eb118140	0.016818	0.421734	0.019444	0.413264	0.57057	0.930287	0.65458	0.899069	0.041819	0.68411	0.33639	0.712615	0.090341	0.704895	0.2057	0.777641	0.27488	0.69743
chr2_242331506	Zm00001eb118140	0.030227	0.489958	0.13424	0.673297	0.76944	0.970289	0.72293	0.923502	0.059938	0.7202	0.28894	0.675105	0.10721	0.725656	0.25938	0.810824	0.28336	0.704222
chr2_242331508	Zm00001eb118140	0.030227	0.489958	0.13424	0.673297	0.76944	0.970289	0.72293	0.923502	0.059938	0.7202	0.28894	0.675105	0.10721	0.725656	0.25938	0.810824	0.28336	0.704222
chr2_242331906	Zm00001eb118140	0.24317	0.784093	0.36132	0.835949	0.78879	0.973487	0.82509	0.955472	0.98588	0.998894	0.55209	0.839982	0.95705	0.995926	0.38589	0.867266	0.8854	0.973361
chr2_242331942	Zm00001eb118140	0.89728	0.986282	0.11587	0.651352	0.032561	0.52482	0.039524	0.350885	0.46476	0.928674	0.037573	0.299753	0.50498	0.924602	0.34657	0.851623	0.050709	0.39372
chr2_242332054	Zm00001eb118140	0.97294	0.996526	0.046089	0.520604	0.097491	0.679833	0.50187	0.832993	0.85019	0.986882	0.28535	0.672044	0.90448	0.990439	0.40148	0.873068	0.36081	0.760281
chr2_242332069	Zm00001eb118140	0.28776	0.811623	0.48892	0.887384	0.84171	0.981459	0.74584	0.931115	0.40538	0.914614	0.24488	0.635458	0.50976	0.925799	0.8897	0.986028	0.47402	0.825231
chr2_242332099	Zm00001eb118140	0.92912	0.990948	0.052114	0.537218	0.057245	0.600508	0.40835	0.782569	0.39587	0.912064	0.046591	0.327974	0.15287	0.768218	0.62126	0.935916	0.8552	0.96534
chr2_242332200	Zm00001eb118140	0.19668	0.750005	0.040794	0.504236	0.037673	0.542852	0.1387	0.551382	0.76179	0.977062	0.31067	0.69281	0.94448	0.994684	0.49131	0.902254	0.10377	0.502127
chr2_242332237	Zm00001eb118140	0.39256	0.861742	0.17516	0.714148	0.65709	0.94986	0.00018492	0.0429461	0.92931	0.994144	0.018208	0.219971	0.95537	0.995777	0.077912	0.643405	0.0032443	0.141341
chr2_242332239	Zm00001eb118140	0.63493	0.936371	0.13135	0.670107	0.85162	0.98283	0.26728	0.684728	0.43046	0.920809	0.95452	0.987978	0.19976	0.802729	0.39619	0.87116	0.43834	0.806369
chr2_242332240	Zm00001eb118140	0.63493	0.936371	0.13135	0.670107	0.85162	0.98283	0.26728	0.684728	0.43046	0.920809	0.95452	0.987978	0.19976	0.802729	0.39619	0.87116	0.43834	0.806369
chr2_242699368	Zm00001eb118210	0.092556	0.634429	0.022113	0.428666	0.79463	0.974424	0.29282	0.705323	0.86648	0.988439	0.22068	0.6114	0.97588	0.997814	0.40082	0.872834	0.35014	0.7532
chr2_242699585	Zm00001eb118210	0.075587	0.605929	0.0067441	0.302209	0.23053	0.807062	0.49231	0.828182	0.72149	0.972025	0.72557	0.914058	0.66336	0.957375	0.95558	0.994475	0.85038	0.964045
chr2_242699743	Zm00001eb118210	0.44271	0.881108	0.14165	0.681028	0.58019	0.932658	0.0099152	0.210394	0.6139	0.956793	0.0094429	0.164861	0.49457	0.921993	0.65087	0.942704	0.011416	0.227619
chr2_242699750	Zm00001eb118210	0.86907	0.981933	0.44163	0.86997	0.44167	0.894112	0.80637	0.949986	0.34996	0.899566	0.17395	0.55899	0.34547	0.875016	0.67243	0.947518	0.64588	0.899528
chr2_242699751	Zm00001eb118210	0.33714	0.837256	0.16743	0.707147	0.99638	0.999668	0.01641	0.253845	0.56743	0.949005	0.0096871	0.166767	0.96193	0.996425	0.53148	0.913541	0.024514	0.303052
chr2_242699826	Zm00001eb118210	0.38478	0.858639	0.17031	0.709857	0.96809	0.996754	0.016859	0.256482	0.66603	0.96444	0.017202	0.214594	0.87325	0.986859	0.47364	0.89689	0.03023	0.327496
chr2_242700153	Zm00001eb118210	0.15039	0.707135	0.16128	0.70112	0.6921	0.956972	0.0080577	0.194486	0.27907	0.876317	0.0019209	0.0774461	0.47593	0.917069	0.52411	0.911523	0.0020284	0.118554
chr2_242700188	Zm00001eb118210	0.46099	0.887478	0.94747	0.992954	0.91237	0.990292	0.87336	0.968888	0.28128	0.87719	0.37655	0.740838	0.404	0.895773	0.43953	0.886174	0.75015	0.934849
chr2_242700213	Zm00001eb118210	0.081901	0.617227	0.12113	0.658027	0.49925	0.911408	0.0068823	0.18299	0.55878	0.947507	0.0023706	0.0858398	0.74415	0.970123	0.63917	0.940037	0.0026232	0.13066
chr2_242700309	Zm00001eb118210	0.52738	0.908429	0.036394	0.489498	0.37347	0.870957	0.69853	0.915105	0.16276	0.820208	0.14592	0.522111	0.15126	0.766865	0.49173	0.902387	0.83718	0.960469
chr2_242700361	Zm00001eb118210	0.27362	0.803312	0.92149	0.989097	0.61459	0.940609	0.34836	0.744969	0.94302	0.995313	0.91653	0.977409	0.54265	0.933562	0.85214	0.980403	0.31465	0.72814
chr2_242700600	Zm00001eb118210	0.14931	0.706062	0.17002	0.709595	0.34943	0.862155	0.064131	0.420061	0.11222	0.784893	0.069674	0.387404	0.28034	0.847381	0.95565	0.994486	0.054072	0.402838
chr2_242700626	Zm00001eb118210	0.68238	0.947167	0.70929	0.949503	0.35545	0.864492	0.055583	0.398359	0.035854	0.670637	0.0036975	0.106805	0.12249	0.742339	0.80269	0.972579	0.0080842	0.199374
chr2_242700638	Zm00001eb118210	0.75985	0.963097	0.69965	0.947357	0.82039	0.978249	0.090008	0.475119	0.022149	0.625248	0.00792	0.152427	0.066371	0.670268	0.86154	0.981828	0.012208	0.233374
chr2_242700848	Zm00001eb118210	0.24624	0.786138	0.22138	0.752351	0.98677	0.998631	0.027156	0.306282	0.075753	0.744412	0.13035	0.499715	0.30119	0.856995	0.26141	0.811897	0.045302	0.378698
chr2_242700881	Zm00001eb118210	0.63212	0.935692	0.13039	0.669082	0.022915	0.483586	0.44574	0.803675	0.76383	0.977267	0.51816	0.823144	0.98089	0.99823	0.27539	0.81916	0.92427	0.982983
chr2_242701324	Zm00001eb118210	0.89604	0.986116	0.72259	0.952424	0.98349	0.998299	0.33007	0.732467	0.62945	0.959138	0.74763	0.922178	0.36274	0.88159	0.71087	0.955423	0.40328	0.786545
chr2_242701450	Zm00001eb118210	0.6189	0.932392	0.34145	0.82614	0.77856	0.971833	0.56525	0.862663	0.24263	0.861971	0.027143	0.261228	0.059897	0.658494	0.59498	0.929731	0.28962	0.709202
chr2_242701568	Zm00001eb118210	0.047738	0.546219	0.10464	0.636419	0.3219	0.851308	0.59185	0.874144	0.64299	0.961097	0.3251	0.704119	0.62749	0.950994	0.68262	0.949675	0.2224	0.650394
chr2_242701597	Zm00001eb118210	0.11343	0.663898	0.657	0.937167	0.84531	0.981967	0.83431	0.958132	0.33013	0.893424	0.04877	0.334272	0.11526	0.734552	0.61514	0.934538	0.24028	0.667381
chr2_242701778	Zm00001eb118210	0.16586	0.722426	0.003004	0.233706	0.051528	0.58523	0.73994	0.929158	0.3921	0.911034	0.77459	0.931909	0.55657	0.936541	0.85849	0.981365	0.20719	0.635025
chr2_242702031	Zm00001eb118210	0.34663	0.841821	0.48602	0.886379	0.62013	0.941851	0.23245	0.654193	0.88028	0.989759	0.0098587	0.168094	0.87332	0.986862	0.5034	0.905884	0.043067	0.371965
chr2_242702111	Zm00001eb118210	0.067635	0.590638	0.0055979	0.285116	0.15367	0.747986	0.19223	0.614594	0.39083	0.910718	0.2252	0.616067	0.7491	0.970848	0.36381	0.858773	0.044341	0.375787
chr2_242702401	Zm00001eb118210	0.41665	0.871307	0.82181	0.972392	0.54619	0.923959	0.0089813	0.202758	0.3487	0.899289	8.4282e-05	0.0145721	0.48648	0.919835	0.057407	0.605105	0.00053858	0.0688181
chr2_242702422	Zm00001eb118210	0.30932	0.823464	0.76506	0.961487	0.067204	0.624309	0.031917	0.325263	0.55186	0.94614	0.73375	0.917047	0.79776	0.977613	0.0026863	0.312284	0.44747	0.811355
chr2_242702490	Zm00001eb118210	0.55334	0.9158	0.20698	0.74133	0.67171	0.952919	0.37702	0.763393	0.53308	0.942481	0.84153	0.954307	0.72605	0.96742	0.96319	0.995425	0.78654	0.946012
chr2_242703225	Zm00001eb118210	0.40923	0.868469	0.16681	0.706523	0.11716	0.707479	0.96009	0.990824	0.20393	0.843571	0.26559	0.654725	0.92772	0.993026	0.65371	0.943314	0.76114	0.938292
chr2_242703272	Zm00001eb118210	0.083027	0.619165	0.54882	0.90685	0.52624	0.918739	0.88151	0.971097	0.82287	0.984015	0.096646	0.442847	0.91498	0.991585	0.40961	0.875897	0.48139	0.828912
chr2_242703278	Zm00001eb118210	0.083027	0.619165	0.54882	0.90685	0.52624	0.918739	0.88151	0.971097	0.82287	0.984015	0.096646	0.442847	0.91498	0.991585	0.40961	0.875897	0.48139	0.828912
chr2_242703282	Zm00001eb118210	0.083027	0.619165	0.54882	0.90685	0.52624	0.918739	0.88151	0.971097	0.82287	0.984015	0.096646	0.442847	0.91498	0.991585	0.40961	0.875897	0.48139	0.828912
chr2_242703285	Zm00001eb118210	0.083027	0.619165	0.54882	0.90685	0.52624	0.918739	0.88151	0.971097	0.82287	0.984015	0.096646	0.442847	0.91498	0.991585	0.40961	0.875897	0.48139	0.828912
chr2_242703387	Zm00001eb118210	0.021872	0.451909	0.050051	0.531774	0.34918	0.862041	0.76422	0.937065	0.76291	0.977197	0.060218	0.364764	0.57418	0.940287	0.53736	0.915143	0.23879	0.665995
chr2_242703765	Zm00001eb118210	0.1369	0.692407	0.0097522	0.33836	0.0014028	0.213018	0.9699	0.993107	0.4548	0.926421	0.35197	0.723761	0.9925	0.999334	0.91612	0.989419	0.83793	0.960672
chr2_242703821	Zm00001eb118210	0.34417	0.840652	0.34246	0.826644	0.66635	0.951762	0.88804	0.972894	0.52587	0.941041	0.994	0.998475	0.96863	0.997102	0.36084	0.85754	0.77543	0.942647
chr2_242704083	Zm00001eb118210	0.4245	0.874388	0.33329	0.821831	0.39253	0.877799	0.91114	0.97882	0.55685	0.947128	0.4839	0.805107	0.83995	0.982836	0.89373	0.986442	0.80612	0.951736
chr2_242704102	Zm00001eb118210	0.036265	0.512265	0.38074	0.844931	0.093724	0.673866	0.61453	0.883381	0.64255	0.961049	0.40002	0.756247	0.7446	0.970172	0.52628	0.91209	0.42561	0.799394
chr2_242704163	Zm00001eb118210	0.010935	0.376301	0.27403	0.788307	0.15264	0.746942	0.86027	0.965356	0.7916	0.980631	0.66128	0.888606	0.73431	0.968668	0.78796	0.970098	0.65916	0.904449
chr2_242704265	Zm00001eb118210	0.078402	0.611254	0.012641	0.365121	0.0023939	0.258087	0.78855	0.944601	0.51523	0.93894	0.34058	0.715616	0.76657	0.973412	0.90882	0.988451	0.696	0.917345
chr2_242704269	Zm00001eb118210	0.98507	0.998086	0.12124	0.658156	0.47415	0.904092	0.88834	0.972979	0.98859	0.999098	0.20086	0.590179	0.6061	0.946873	0.27145	0.817249	0.6624	0.905618
chr2_242757939	Zm00001eb118250	0.56234	0.918368	0.0014137	0.184215	0.030659	0.517638	0.18068	0.602168	0.21193	0.847739	0.72441	0.913653	0.36806	0.883611	0.29845	0.830508	0.098494	0.493245
chr2_242757952	Zm00001eb118250	0.71623	0.954443	0.2552	0.776314	0.64253	0.946724	0.62162	0.886254	0.48473	0.932932	0.80158	0.941123	0.32536	0.867238	0.71568	0.95643	0.8598	0.966529
chr2_242757969	Zm00001eb118250	0.58384	0.924068	0.082061	0.600491	0.83213	0.980041	0.2688	0.685963	0.29591	0.882195	0.76063	0.926887	0.2455	0.829396	0.74559	0.96237	0.79037	0.947142
chr2_242757984	Zm00001eb118250	0.73358	0.958013	0.39065	0.849333	0.57831	0.932157	0.38559	0.768726	0.33475	0.894915	0.87858	0.966096	0.17741	0.787611	0.85616	0.981007	0.7394	0.931455
chr2_242758040	Zm00001eb118250	0.42097	0.872985	0.044623	0.516261	0.5033	0.91259	0.10892	0.508117	0.23921	0.860351	0.93065	0.981479	0.13025	0.748205	0.33895	0.848566	0.76517	0.939576
chr2_242758064	Zm00001eb118250	0.54305	0.912931	0.072238	0.582151	0.832	0.980014	0.21627	0.638926	0.44411	0.924012	0.89976	0.97248	0.42353	0.902007	0.8059	0.973044	0.81729	0.954906
chr2_242758119	Zm00001eb118250	0.75464	0.96217	0.68934	0.944967	0.16992	0.763031	0.1198	0.524982	0.70402	0.96986	0.36901	0.735755	0.34753	0.875856	0.77323	0.967421	0.13253	0.545724
chr2_242758226	Zm00001eb118250	0.38006	0.856605	0.28062	0.792276	0.040092	0.551076	0.44667	0.804206	0.58949	0.952818	0.18597	0.573707	0.30072	0.856774	0.18717	0.7643	0.58379	0.87532
chr2_242758282	Zm00001eb118250	0.91014	0.988134	0.39362	0.850627	0.18089	0.771814	0.57794	0.868226	0.43565	0.922041	0.038317	0.30223	0.23112	0.821791	0.10713	0.685649	0.29503	0.713436
chr2_242758289	Zm00001eb118250	0.20557	0.756951	0.98514	0.997969	0.33701	0.85731	0.34723	0.744208	0.80487	0.982096	0.80803	0.943289	0.72661	0.967494	0.34145	0.849557	0.74828	0.934255
chr2_242758297	Zm00001eb118250	0.87072	0.982196	0.73461	0.954971	0.10861	0.696251	0.42194	0.79045	0.12044	0.790043	0.01257	0.187121	0.052588	0.643674	0.060603	0.611785	0.095374	0.487908
chr2_242758328	Zm00001eb118250	0.46259	0.888012	0.56895	0.913009	0.79772	0.974897	0.82153	0.95445	0.40709	0.915	0.55086	0.839407	0.66012	0.956798	0.062394	0.615329	0.69144	0.915749
chr2_242758342	Zm00001eb118250	0.58291	0.923805	0.47198	0.881343	0.86044	0.983857	0.50712	0.835499	0.91824	0.9932	0.21879	0.609459	0.87686	0.987312	0.030032	0.53253	0.76837	0.940541
chr2_242758352	Zm00001eb118250	0.43407	0.877929	0.53053	0.901054	0.83689	0.980738	0.7478	0.931751	0.92772	0.994009	0.34274	0.71718	0.96893	0.997131	0.02922	0.529714	0.91469	0.980661
chr2_242758407	Zm00001eb118250	0.16782	0.724274	0.44515	0.871354	0.25846	0.822841	0.37514	0.762206	0.95438	0.996274	0.89681	0.971666	0.87045	0.986576	0.16265	0.74432	0.79674	0.948978
chr2_242758420	Zm00001eb118250	0.22008	0.767826	0.47122	0.881066	0.24452	0.815319	0.37542	0.762387	0.9955	0.999638	0.9026	0.973314	0.89658	0.989532	0.1922	0.768054	0.7917	0.947539
chr2_242758425	Zm00001eb118250	0.89219	0.985552	0.69818	0.947037	0.43656	0.892412	0.27855	0.69397	0.94733	0.99567	0.67304	0.893428	0.72946	0.967947	0.90446	0.987859	0.46247	0.81927
chr2_242758428	Zm00001eb118250	0.89219	0.985552	0.69818	0.947037	0.43656	0.892412	0.27855	0.69397	0.94733	0.99567	0.67304	0.893428	0.72946	0.967947	0.90446	0.987859	0.46247	0.81927
chr2_242758618	Zm00001eb118250	0.4314	0.876971	0.74527	0.957347	0.96772	0.996711	0.36154	0.753503	0.29746	0.882729	0.34271	0.717163	0.22171	0.816507	0.90569	0.988047	0.738	0.931024
chr2_242758625	Zm00001eb118250	0.089475	0.629645	0.91489	0.988074	0.54949	0.924822	0.099754	0.492731	0.60979	0.956152	0.60508	0.864487	0.51848	0.928023	0.21192	0.781879	0.43589	0.805085
chr2_242758638	Zm00001eb118250	0.90922	0.988	0.836	0.975039	0.90826	0.989791	0.11671	0.520241	0.42398	0.919401	0.64306	0.881026	0.337	0.871725	0.38423	0.866664	0.33137	0.740226
chr2_242758639	Zm00001eb118250	0.72701	0.956683	0.81994	0.972048	0.15282	0.747132	0.04478	0.367524	0.15249	0.813806	0.44053	0.780914	0.32208	0.865967	0.18458	0.762359	0.26683	0.690708
chr2_242758642	Zm00001eb118250	0.083149	0.619242	0.95034	0.993379	0.68399	0.955354	0.12537	0.533091	0.62457	0.958451	0.75724	0.925685	0.53647	0.93207	0.15709	0.739396	0.56652	0.868072
chr2_242758654	Zm00001eb118250	0.92326	0.990111	0.31782	0.813597	0.53995	0.922335	0.26288	0.680957	0.832	0.984949	0.56164	0.844417	0.59241	0.944071	0.89473	0.986493	0.28493	0.705474
chr2_242758679	Zm00001eb118250	0.10595	0.653821	0.1358	0.674737	0.26753	0.827394	0.35616	0.750101	0.43544	0.921982	0.63671	0.878366	0.64504	0.954163	0.37476	0.863015	0.65459	0.902761
chr2_242758707	Zm00001eb118250	0.58634	0.924693	0.42705	0.864205	0.83364	0.980277	0.08574	0.466987	0.42157	0.918805	0.26949	0.658285	0.71589	0.96585	0.87623	0.984059	0.098658	0.493513
chr2_242758713	Zm00001eb118250	0.035618	0.509981	0.28679	0.795973	0.63431	0.945033	0.07633	0.447815	0.89643	0.991239	0.9203	0.978475	0.70509	0.9642	0.10955	0.688646	0.61596	0.888066
chr2_242758714	Zm00001eb118250	0.11089	0.660557	0.14311	0.682712	0.40605	0.882384	0.84121	0.960077	0.36574	0.904086	0.61037	0.866839	0.38958	0.890904	0.86207	0.981888	0.91751	0.981344
chr2_242759064	Zm00001eb118250	0.82522	0.974751	0.93284	0.990779	0.28558	0.836027	0.8886	0.97305	0.82694	0.984426	0.77531	0.932168	0.79849	0.977713	0.53094	0.91339	0.35436	0.756024
chr2_242759098	Zm00001eb118250	0.89373	0.985771	0.33941	0.825085	0.1744	0.766837	0.35105	0.74675	0.024934	0.636016	0.18582	0.573529	0.068359	0.673083	0.75564	0.964347	0.19099	0.617896
chr2_242759145	Zm00001eb118250	0.89373	0.985771	0.33941	0.825085	0.1744	0.766837	0.35105	0.74675	0.024934	0.636016	0.18582	0.573529	0.068359	0.673083	0.75564	0.964347	0.19099	0.617896
chr2_242759153	Zm00001eb118250	0.87441	0.982811	0.96701	0.995464	0.67653	0.953887	0.1423	0.556193	0.32637	0.892239	0.015533	0.20525	0.2158	0.81293	0.075873	0.640199	0.025604	0.308017
chr2_242759506	Zm00001eb118250	0.21878	0.767064	0.00090053	0.159455	0.25514	0.821073	0.029354	0.315323	0.47108	0.930087	0.31922	0.699552	0.61171	0.947992	0.022669	0.507103	0.10089	0.49724
chr2_242759830	Zm00001eb118250	0.3004	0.818657	0.60858	0.924365	0.2125	0.795352	0.31727	0.723355	0.95889	0.996636	0.95627	0.988444	0.80301	0.978181	0.40253	0.873431	0.70731	0.921205
chr2_242759968	Zm00001eb118250	0.86959	0.982025	0.65815	0.93745	0.6185	0.941494	0.06768	0.428401	0.42187	0.918889	0.086424	0.423059	0.22151	0.816388	0.39769	0.8717	0.03504	0.345387
chr2_242760090	Zm00001eb118250	0.62516	0.933955	0.03905	0.498548	0.12319	0.714871	0.46176	0.812335	0.59777	0.954182	0.91964	0.978288	0.88573	0.988274	0.20923	0.780096	0.95743	0.990573
chr2_242760167	Zm00001eb118250	0.24726	0.786786	0.66281	0.938617	0.84575	0.982036	0.33305	0.73458	0.34871	0.899292	0.57926	0.852739	0.33045	0.869204	0.27272	0.817714	0.39153	0.779506
chr2_242760186	Zm00001eb118250	0.92712	0.990654	0.21435	0.747028	0.84123	0.981381	0.88513	0.972103	0.97061	0.997658	0.5307	0.829446	0.63032	0.951409	0.32843	0.844173	0.71326	0.923079
chr2_242760582	Zm00001eb118250	0.96762	0.996032	0.6626	0.938557	0.29281	0.839321	0.032672	0.328083	0.65221	0.962486	0.61581	0.869272	0.90183	0.990138	0.084604	0.654282	0.24609	0.672692
chr2_242760692	Zm00001eb118250	0.059826	0.574724	0.3079	0.808157	0.55155	0.925383	0.37264	0.760615	0.46454	0.928621	0.63693	0.878461	0.48643	0.919829	0.83384	0.977613	0.4219	0.797209
chr2_242760708	Zm00001eb118250	0.059826	0.574724	0.3079	0.808157	0.55155	0.925383	0.37264	0.760615	0.46454	0.928621	0.63693	0.878461	0.48643	0.919829	0.83384	0.977613	0.4219	0.797209
chr2_242760879	Zm00001eb118250	0.24415	0.784735	0.87206	0.981222	0.78598	0.97299	0.00018295	0.0427605	0.36141	0.903011	0.016973	0.213333	0.92546	0.992796	0.077786	0.643221	0.0031463	0.139876
chr2_242760927	Zm00001eb118250	0.40547	0.86698	0.020873	0.421689	0.0013027	0.20727	0.70379	0.916896	0.88594	0.990283	0.37812	0.741912	0.27061	0.842523	0.37243	0.862134	0.67536	0.910267
chr2_242761304	Zm00001eb118250	0.52699	0.908314	0.093118	0.619036	0.86518	0.984245	0.076178	0.447495	0.21586	0.849671	0.26971	0.658485	0.076318	0.685705	0.11746	0.698426	0.81696	0.954808
chr2_242761439	Zm00001eb118250	0.24346	0.784256	0.05829	0.55242	0.71199	0.960465	0.069032	0.43149	0.3006	0.883862	0.38014	0.743301	0.83454	0.982161	0.48173	0.899305	0.16757	0.591079
chr2_242761900	Zm00001eb118250	0.98434	0.997993	0.76209	0.960863	0.9855	0.998503	0.18741	0.609483	0.27284	0.873842	0.043634	0.319111	0.35385	0.878211	0.18262	0.760856	0.021163	0.287233
chr2_242761947	Zm00001eb118250	0.85819	0.980217	0.41837	0.861071	0.71165	0.960419	0.15577	0.573052	0.6006	0.954654	0.14444	0.51998	0.68465	0.960978	0.036423	0.553652	0.055841	0.407332
chr2_242761991	Zm00001eb118250	0.57236	0.921043	0.023124	0.434107	0.034303	0.531404	0.81553	0.952681	0.112	0.784693	0.66166	0.888758	0.020993	0.549569	0.01459	0.464973	0.78058	0.944221
chr2_242762094	Zm00001eb118250	0.56089	0.917972	0.010962	0.349865	0.10311	0.688347	0.56032	0.860426	0.16378	0.820821	0.3713	0.737287	0.049579	0.637794	0.43512	0.884695	0.47532	0.8259
chr2_242762128	Zm00001eb118250	0.35763	0.846846	0.011694	0.35668	0.10632	0.693012	0.615	0.883563	0.048497	0.69857	0.42285	0.770442	0.014127	0.518011	0.48645	0.90074	0.5775	0.87268
chr2_242762194	Zm00001eb118250	0.34351	0.840347	0.17499	0.714066	0.9908	0.999035	0.12485	0.532356	0.54858	0.945546	0.62715	0.874224	0.78662	0.976154	0.87536	0.983942	0.48804	0.832231
chr2_242762255	Zm00001eb118250	0.56133	0.91808	0.0030969	0.235822	0.63797	0.945755	0.73678	0.928137	0.29964	0.883488	0.21035	0.600664	0.53455	0.93164	0.53548	0.914649	0.87148	0.96969
chr2_242762302	Zm00001eb118250	0.67581	0.945762	0.53741	0.90318	0.70466	0.959287	0.31389	0.72091	0.64322	0.961125	0.36865	0.735515	0.93109	0.993385	0.11687	0.6977	0.14075	0.556942
chr2_242762316	Zm00001eb118250	0.87874	0.983481	0.87288	0.981347	0.6951	0.95756	0.19111	0.61342	0.75017	0.975633	0.13146	0.501423	0.81535	0.979794	0.064535	0.61945	0.11487	0.519924
chr2_242762322	Zm00001eb118250	0.24698	0.786619	0.0012833	0.178513	0.82937	0.979612	0.099296	0.49195	0.14712	0.809999	0.90525	0.974105	0.2639	0.839206	0.54371	0.916802	0.53009	0.852051
chr2_242762333	Zm00001eb118250	0.88091	0.983832	0.91732	0.988435	0.61739	0.941239	0.1829	0.60463	0.80823	0.982495	0.17063	0.554866	0.84388	0.983359	0.059398	0.60928	0.094783	0.487239
chr2_242762344	Zm00001eb118250	0.94949	0.993583	0.010443	0.344954	0.55164	0.925407	0.065903	0.42425	0.50871	0.937637	0.45585	0.789701	0.38813	0.890466	0.43798	0.885636	0.075601	0.451754
chr2_242762354	Zm00001eb118250	0.70052	0.95114	0.91203	0.987612	0.65565	0.949543	0.48937	0.826702	0.93032	0.994237	0.46052	0.792345	0.90079	0.990011	0.14793	0.73065	0.25061	0.676693
chr2_242762429	Zm00001eb118250	0.65646	0.941355	0.97211	0.996152	0.87193	0.985136	0.14113	0.554617	0.95348	0.996198	0.2246	0.615459	0.85346	0.98449	0.053081	0.59547	0.09696	0.490665
chr2_242762437	Zm00001eb118250	0.21189	0.761852	0.0027089	0.226147	0.87791	0.985904	0.14676	0.561626	0.27419	0.874437	0.99199	0.997946	0.51081	0.926073	0.77576	0.96789	0.67222	0.909152
chr2_242762446	Zm00001eb118250	0.73117	0.957546	0.46861	0.880125	0.92984	0.992358	0.0092785	0.205096	0.5019	0.936211	0.11536	0.475786	0.35564	0.878914	0.14644	0.729207	0.066946	0.433428
chr2_242762449	Zm00001eb118250	0.7711	0.965174	0.045682	0.519396	0.4024	0.881206	0.68131	0.909015	0.33434	0.894782	0.11379	0.473128	0.68653	0.961292	0.39867	0.872062	0.52586	0.850093
chr2_242762452	Zm00001eb118250	0.24796	0.787235	0.0042898	0.261418	0.98982	0.998925	0.062269	0.415589	0.22236	0.852964	0.90485	0.973996	0.4413	0.907413	0.57341	0.924375	0.48077	0.828607
chr2_242762457	Zm00001eb118250	0.74669	0.960609	0.019217	0.411754	0.44326	0.89461	0.020461	0.275702	0.52027	0.939999	0.2872	0.673624	0.30222	0.857466	0.27291	0.817827	0.019781	0.280084
chr2_242762506	Zm00001eb118250	0.53433	0.910474	0.53894	0.903691	0.36529	0.868067	0.97799	0.995031	0.33212	0.894077	0.76079	0.926946	0.43498	0.905568	0.57035	0.923587	0.45453	0.815053
chr2_242762507	Zm00001eb118250	0.80885	0.972023	0.94443	0.992512	0.75602	0.968	0.29727	0.708518	0.6724	0.965384	0.21773	0.608375	0.6383	0.952904	0.14462	0.727487	0.091706	0.482379
chr2_242762521	Zm00001eb118250	0.7423	0.959798	0.66175	0.938338	0.79713	0.974801	0.01997	0.273144	0.42213	0.918942	0.038426	0.302587	0.39103	0.891392	0.025894	0.520645	0.0088377	0.206251
chr2_242762525	Zm00001eb118250	0.76188	0.963464	0.074198	0.585903	0.83653	0.980673	0.25902	0.677703	0.71375	0.971063	0.60199	0.863088	0.93484	0.993746	0.82439	0.976071	0.17201	0.596382
chr2_242762527	Zm00001eb118250	0.44894	0.883321	0.016837	0.396688	0.85578	0.983338	0.11853	0.523013	0.045504	0.692254	0.91106	0.975831	0.092152	0.707341	0.9116	0.988836	0.35069	0.753564
chr2_242762555	Zm00001eb118250	0.85791	0.980164	0.53911	0.903756	0.8826	0.986546	0.018292	0.264338	0.29435	0.881668	0.091817	0.433615	0.14001	0.756877	0.35673	0.855843	0.037843	0.355137
chr2_242762599	Zm00001eb118250	0.10885	0.657844	0.53291	0.901794	0.64577	0.947445	0.017373	0.259252	0.86779	0.988575	0.045692	0.32529	0.72722	0.967587	0.077338	0.642539	0.03278	0.337178
chr2_242762601	Zm00001eb118250	0.73102	0.957518	0.60854	0.924357	0.76519	0.969597	0.0093689	0.205895	0.46072	0.927818	0.105	0.458183	0.29738	0.855271	0.14442	0.727272	0.064146	0.427138
chr2_242762636	Zm00001eb118250	0.68918	0.948701	0.3076	0.807971	0.36228	0.867032	0.029249	0.314909	0.67861	0.966244	0.40961	0.762263	0.41178	0.898357	0.39809	0.871858	0.063112	0.424656
chr2_242762658	Zm00001eb118250	0.7124	0.953654	0.0035539	0.24666	0.41139	0.884108	0.59561	0.875651	0.45273	0.925975	0.24903	0.639455	0.84647	0.983655	0.63647	0.939393	0.7092	0.921789
chr2_242762659	Zm00001eb118250	0.073661	0.602349	0.60641	0.923743	0.50159	0.912096	0.11834	0.522717	0.87076	0.988843	0.15701	0.537172	0.65483	0.955855	0.33658	0.847653	0.091873	0.482693
chr2_242762721	Zm00001eb118250	0.94631	0.993258	0.31632	0.812746	0.77582	0.971377	0.057103	0.402474	0.32054	0.890377	0.20102	0.590346	0.15156	0.767118	0.58272	0.926727	0.058771	0.414484
chr2_242762832	Zm00001eb118250	0.066464	0.588355	0.29832	0.802724	0.36782	0.868924	0.11977	0.524936	0.31593	0.888866	0.10436	0.457034	0.21417	0.811915	0.20277	0.775657	0.050794	0.393964
chr2_242762841	Zm00001eb118250	0.76629	0.964273	0.037931	0.494725	0.41987	0.886988	0.65671	0.899844	0.25345	0.866268	0.13358	0.504512	0.48002	0.918175	0.53421	0.914297	0.53346	0.853604
chr2_242762870	Zm00001eb118250	0.87322	0.982614	0.31905	0.814311	0.7403	0.965396	0.11871	0.523298	0.99324	0.999461	0.42266	0.770315	0.49622	0.92239	0.65803	0.944313	0.13389	0.547652
chr2_242762874	Zm00001eb118250	0.64368	0.938362	0.0029669	0.232815	0.77033	0.970447	0.033326	0.33049	0.66419	0.964171	0.47489	0.800389	0.66311	0.957332	0.47123	0.896174	0.076899	0.454449
chr2_242762892	Zm00001eb118250	0.93907	0.992356	0.03917	0.498988	0.26201	0.824688	0.49029	0.827158	0.22582	0.854631	0.17444	0.559617	0.41415	0.899087	0.60727	0.932644	0.74204	0.932284
chr2_242762898	Zm00001eb118250	0.048308	0.547709	0.25618	0.776975	0.46077	0.899984	0.32302	0.727465	0.42216	0.918949	0.33189	0.709273	0.39584	0.892995	0.53042	0.91324	0.13245	0.545616
chr2_242762932	Zm00001eb118250	0.32253	0.830165	0.0048194	0.271531	0.84764	0.982304	0.052109	0.388891	0.23325	0.857936	0.93011	0.981329	0.41723	0.90006	0.76271	0.96555	0.41174	0.791497
chr2_242762941	Zm00001eb118250	0.64177	0.937934	0.00227	0.21381	0.56158	0.927993	0.083807	0.463339	0.83851	0.985697	0.68404	0.897845	0.84684	0.983703	0.41463	0.877736	0.081778	0.464031
chr2_242763001	Zm00001eb118250	0.8309	0.975699	0.025394	0.44532	0.35435	0.86405	0.63777	0.892653	0.34724	0.898918	0.14176	0.516169	0.7818	0.975487	0.42543	0.881477	0.59916	0.881556
chr2_242763019	Zm00001eb118250	0.49674	0.899069	0.00051894	0.136005	0.49041	0.90884	0.065572	0.423487	0.91117	0.992503	0.71803	0.911183	0.93725	0.993991	0.47228	0.896477	0.11686	0.523034
chr2_242763070	Zm00001eb118250	0.34381	0.840488	0.0026427	0.224443	0.86402	0.984095	0.092263	0.479316	0.21385	0.848668	0.92263	0.979156	0.29052	0.852161	0.75113	0.963474	0.60193	0.882636
chr2_242763101	Zm00001eb118250	0.73264	0.957835	0.28347	0.794029	0.96388	0.99628	0.0064412	0.178167	0.15806	0.817297	0.099733	0.448649	0.14493	0.761235	0.22568	0.790854	0.036553	0.350729
chr2_242763173	Zm00001eb118250	0.72148	0.955525	0.0017548	0.1969	0.33288	0.855616	0.049787	0.38253	0.74295	0.974771	0.62341	0.872602	0.66883	0.958304	0.29516	0.828905	0.067092	0.433756
chr2_242763194	Zm00001eb118250	0.071077	0.597535	0.27045	0.786123	0.67216	0.953015	0.08731	0.470094	0.68505	0.967162	0.16878	0.552532	0.61638	0.94889	0.27547	0.819203	0.12519	0.535372
chr2_242786420	Zm00001eb118290	0.64182	0.937944	0.21931	0.75085	0.82275	0.978614	0.016327	0.253442	0.47113	0.930094	0.14979	0.527378	0.43905	0.906771	0.096341	0.671275	0.097946	0.492331
chr2_242786488	Zm00001eb118290	0.80294	0.971006	0.34073	0.825787	0.9698	0.996937	0.05328	0.39208	0.32055	0.890381	0.2129	0.603365	0.17114	0.782884	0.31839	0.839713	0.083816	0.467966
chr2_242786494	Zm00001eb118290	0.62344	0.933515	0.034518	0.482926	0.39386	0.878248	0.067552	0.428102	0.22399	0.85378	0.72101	0.91234	0.31612	0.863511	0.42127	0.880053	0.42478	0.798915
chr2_242786496	Zm00001eb118290	0.87049	0.982157	0.017811	0.403202	0.50176	0.912147	0.49847	0.831295	0.43642	0.922196	0.99186	0.997913	0.71642	0.965936	0.71488	0.956246	0.35	0.753115
chr2_242786519	Zm00001eb118290	0.85319	0.979501	0.12113	0.658027	0.13864	0.732502	0.75673	0.934665	0.53886	0.943572	0.070279	0.388739	0.94425	0.994659	0.8151	0.974552	0.52198	0.848356
chr2_242786540	Zm00001eb118290	0.80294	0.971006	0.34073	0.825787	0.9698	0.996937	0.05328	0.39208	0.32055	0.890381	0.2129	0.603365	0.17114	0.782884	0.31839	0.839713	0.083816	0.467966
chr2_242786588	Zm00001eb118290	0.71863	0.954944	0.36305	0.83678	0.53321	0.920498	0.54558	0.853833	0.86922	0.9887	0.82739	0.949696	0.43771	0.906405	0.77725	0.968163	0.6632	0.905917
chr2_242786612	Zm00001eb118290	0.87236	0.982477	0.10352	0.634779	0.46041	0.899864	0.047978	0.377361	0.056288	0.713126	0.98393	0.995873	0.090176	0.704647	0.55866	0.920764	0.23475	0.662246
chr2_242786620	Zm00001eb118290	0.0020561	0.232424	0.043669	0.513321	0.1961	0.783504	0.36451	0.755422	0.48321	0.932598	0.29347	0.678915	0.19024	0.796429	0.94185	0.992743	0.083497	0.467341
chr2_242786647	Zm00001eb118290	0.85438	0.979673	0.15329	0.69336	0.60261	0.937909	0.021924	0.28294	0.23341	0.858026	0.12853	0.496848	0.15588	0.770594	0.28773	0.825169	0.04217	0.369123
chr2_242786662	Zm00001eb118290	0.92435	0.990257	0.10491	0.636826	0.49926	0.91141	0.051755	0.387908	0.042968	0.6867	0.98936	0.997262	0.065702	0.669065	0.69729	0.952699	0.22832	0.656168
chr2_242786690	Zm00001eb118290	0.84742	0.978527	0.20236	0.73756	0.49488	0.910115	0.057813	0.404279	0.10502	0.777989	0.95603	0.988379	0.12926	0.747331	0.49047	0.902012	0.25907	0.68412
chr2_242786694	Zm00001eb118290	0.84742	0.978527	0.20236	0.73756	0.49488	0.910115	0.057813	0.404279	0.10502	0.777989	0.95603	0.988379	0.12926	0.747331	0.49047	0.902012	0.25907	0.68412
chr2_242786725	Zm00001eb118290	0.90133	0.986915	0.2061	0.740618	0.39798	0.879679	0.06042	0.41093	0.13913	0.80434	0.89041	0.969739	0.17145	0.783097	0.43204	0.88366	0.29487	0.71332
chr2_242786808	Zm00001eb118290	0.91276	0.988551	0.44475	0.87119	0.11802	0.70858	0.37263	0.76061	0.48107	0.932139	0.11091	0.468253	0.44107	0.907332	0.68814	0.950827	0.88299	0.972725
chr2_242786821	Zm00001eb118290	0.56379	0.918743	0.035758	0.487323	0.60896	0.939438	0.032838	0.32871	0.31722	0.889281	0.83146	0.951041	0.31353	0.862427	0.13642	0.719174	0.27953	0.701112
chr2_242786856	Zm00001eb118290	0.86276	0.980928	0.0064115	0.297634	0.82046	0.978264	0.042118	0.359236	0.29878	0.883188	0.84477	0.955381	0.43417	0.905336	0.31387	0.837667	0.51381	0.84458
chr2_242786873	Zm00001eb118290	0.9915	0.998878	0.010169	0.342353	0.082953	0.655709	0.16703	0.58657	0.5063	0.937123	0.62646	0.873909	0.29607	0.854663	0.8287	0.97675	0.085319	0.470748
chr2_242786890	Zm00001eb118290	0.4197	0.872479	0.72086	0.952043	NA	NA	NA	NA	NA	NA	NA	NA	NA	NA	NA	NA	NA	NA
chr2_242786902	Zm00001eb118290	0.80812	0.971899	0.015063	0.384239	0.74496	0.966205	0.034426	0.334415	0.10655	0.779454	0.55765	0.842633	0.064471	0.666941	0.33576	0.847312	0.19299	0.620052
chr2_242787164	Zm00001eb118290	0.97464	0.996766	0.19625	0.732663	0.92842	0.99218	0.034192	0.333558	0.3011	0.884069	0.22486	0.615742	0.60957	0.94757	0.029347	0.530131	0.080294	0.461142
chr2_242787249	Zm00001eb118290	0.73076	0.95746	0.054457	0.543256	0.025961	0.49824	0.8162	0.952878	0.39072	0.910691	0.53028	0.829241	0.13638	0.753769	0.0396	0.562761	0.50898	0.842338
chr2_242787332	Zm00001eb118290	0.5002	0.900098	0.81807	0.97171	0.65019	0.948362	0.67526	0.906837	0.44448	0.924115	0.27928	0.666841	0.11749	0.737036	0.56593	0.922515	0.57066	0.86983
chr2_242787384	Zm00001eb118290	0.85337	0.979531	0.93727	0.991487	0.85376	0.983063	0.032829	0.328677	0.039088	0.678822	0.0034135	0.102711	0.075029	0.683664	0.061089	0.612838	0.0032696	0.141755
chr2_242787465	Zm00001eb118290	0.52288	0.907012	0.095581	0.622813	0.70278	0.958937	0.063752	0.41912	0.060399	0.720873	0.22937	0.620276	0.016212	0.528114	0.094831	0.669202	0.87783	0.971364
chr2_242787477	Zm00001eb118290	0.67605	0.94582	0.31554	0.812303	0.31318	0.847672	0.42876	0.794301	0.76276	0.977187	0.55492	0.841348	0.90641	0.990637	0.33097	0.84525	0.78359	0.945139
chr2_242788014	Zm00001eb118290	0.92902	0.990932	0.0229	0.432913	0.24369	0.814826	0.11233	0.513445	0.49942	0.935737	0.21302	0.603489	0.41475	0.899278	0.38159	0.865669	0.028862	0.32185
chr2_242788055	Zm00001eb118290	0.58276	0.923768	0.342	0.826423	0.84646	0.982149	0.015838	0.250497	0.98166	0.998555	0.25917	0.648863	0.49889	0.923053	0.015736	0.470667	0.038776	0.358238
chr2_242788146	Zm00001eb118290	0.80631	0.971599	0.10685	0.639426	0.14241	0.736552	0.90104	0.976303	0.15472	0.815276	0.27571	0.66378	0.018621	0.538919	0.57085	0.923705	0.38976	0.778441
chr2_242788149	Zm00001eb118290	0.74812	0.960905	0.41037	0.857789	0.095905	0.67738	0.48471	0.824362	0.54129	0.944074	0.6746	0.894065	0.098293	0.714806	0.1022	0.67925	0.87669	0.971043
chr2_242788492	Zm00001eb118290	0.20103	0.753446	0.1947	0.731381	0.30731	0.84506	0.39202	0.772697	0.95403	0.996248	0.65987	0.888007	0.84706	0.983732	0.34394	0.850566	0.96142	0.991479
chr2_242788522	Zm00001eb118290	0.40353	0.866186	0.87915	0.982395	0.85596	0.983367	0.26126	0.679625	0.93909	0.994957	0.23077	0.621654	0.54364	0.933745	0.56596	0.922521	0.16088	0.582875
chr2_242788612	Zm00001eb118290	0.25105	0.789258	0.1722	0.711621	0.17718	0.768723	0.06348	0.418466	0.79042	0.980477	0.39472	0.752758	0.42384	0.902112	0.022162	0.504676	0.24783	0.67424
chr2_242788682	Zm00001eb118290	0.16786	0.724313	0.038059	0.495163	0.16516	0.758878	0.23967	0.660736	0.52216	0.940317	0.24066	0.631416	0.98289	0.998434	0.18365	0.761676	0.32414	0.735089
chr2_242788729	Zm00001eb118290	0.88639	0.984679	0.04226	0.509085	0.4588	0.899403	0.64252	0.894484	0.87658	0.98939	0.86378	0.961459	0.8928	0.989095	0.5645	0.922207	0.61121	0.886351
chr2_242788750	Zm00001eb118290	0.71864	0.954947	0.91264	0.987713	0.36343	0.867447	0.023344	0.289523	0.64714	0.961692	0.25606	0.646015	0.91645	0.991763	0.035756	0.55165	0.036457	0.35041
chr2_242788779	Zm00001eb118290	0.4705	0.890703	0.37787	0.843686	0.17367	0.766236	0.65882	0.900636	0.55345	0.946452	0.63363	0.877042	0.079245	0.690264	0.14811	0.73085	0.84562	0.962724
chr2_242788875	Zm00001eb118290	0.44076	0.880397	0.83255	0.974409	0.87508	0.985564	0.10212	0.496799	0.61988	0.957774	0.12337	0.488816	0.25908	0.836696	0.32039	0.840586	0.046357	0.381882
chr2_242788926	Zm00001eb118290	0.53338	0.910201	0.088391	0.611547	0.7285	0.963311	0.056585	0.401042	0.1454	0.808919	0.25478	0.644774	0.037847	0.608501	0.1091	0.688048	0.77633	0.942936
chr2_242788933	Zm00001eb118290	0.9269	0.990617	0.23546	0.76274	0.65508	0.94943	0.045958	0.371181	0.36086	0.902865	0.36126	0.73038	0.68385	0.960855	0.05412	0.597663	0.13177	0.544836
chr2_242788960	Zm00001eb118290	0.22126	0.768715	0.015864	0.389809	0.21429	0.796634	0.20122	0.623956	0.134	0.800469	0.16389	0.546274	0.29314	0.853395	0.44822	0.889075	0.044575	0.376539
chr2_242788985	Zm00001eb118290	0.84741	0.978527	0.40458	0.85532	0.11468	0.704327	0.42365	0.791428	0.50044	0.935963	0.75642	0.925388	0.07624	0.685596	0.08956	0.661553	0.92735	0.983744
chr2_242788998	Zm00001eb118290	0.78313	0.967463	0.085067	0.60583	0.67273	0.953154	0.0006295	0.0698214	0.54224	0.944299	0.12932	0.498118	0.65076	0.955153	0.00057432	0.212151	0.0061793	0.180018
chr2_242789073	Zm00001eb118290	0.52288	0.907012	0.095581	0.622813	0.70278	0.958937	0.063752	0.41912	0.060399	0.720873	0.22937	0.620276	0.016212	0.528114	0.094831	0.669202	0.87783	0.971364
chr2_242789087	Zm00001eb118290	0.73231	0.95777	0.49588	0.889512	0.10368	0.689181	0.5204	0.841938	0.60942	0.956078	0.66241	0.889058	0.10361	0.721444	0.092378	0.665749	0.93563	0.985522
chr2_242789107	Zm00001eb118290	0.52544	0.907824	0.1319	0.670806	0.75068	0.967136	0.053397	0.392397	0.058281	0.71701	0.46867	0.796908	0.020458	0.54711	0.2574	0.80971	0.58956	0.877683
chr2_242789121	Zm00001eb118290	0.13913	0.694915	0.23004	0.758821	0.34412	0.860027	0.25533	0.674479	0.36686	0.904407	0.33696	0.713029	0.26339	0.838932	0.66923	0.946831	0.18057	0.606286
chr2_242789175	Zm00001eb118290	0.81906	0.973707	0.37068	0.840358	0.91696	0.990852	0.0066548	0.180506	0.097764	0.770983	0.019363	0.225866	0.3763	0.886555	0.0045308	0.355514	0.0036673	0.147933
chr2_242789292	Zm00001eb118290	0.99704	0.999624	0.36475	0.837586	0.78691	0.973151	0.010749	0.216992	0.04134	0.683004	0.028228	0.265642	0.19123	0.797027	0.0033274	0.33039	0.0052754	0.169666
chr2_242789370	Zm00001eb118290	0.60255	0.928206	0.17819	0.716946	0.62688	0.943411	0.066912	0.426655	0.10056	0.773719	0.25578	0.645745	0.027127	0.574403	0.12825	0.710552	0.78127	0.944429
chr2_242789388	Zm00001eb118290	0.12269	0.675698	0.18127	0.719687	0.35204	0.863145	0.11104	0.511504	0.59463	0.953681	0.19658	0.585344	0.17256	0.783951	0.89689	0.986835	0.06366	0.426006
chr2_242789480	Zm00001eb118290	0.15025	0.706979	0.0023076	0.214995	0.08981	0.667457	0.22741	0.649583	0.5251	0.940886	0.36584	0.733547	0.62585	0.950703	0.39992	0.8725	0.12845	0.540236
chr2_242789483	Zm00001eb118290	0.91411	0.988771	0.88963	0.983998	0.8192	0.978096	0.11025	0.510255	0.12999	0.79737	0.025408	0.254087	0.27111	0.842813	0.092211	0.665521	0.012559	0.235839
chr2_242789497	Zm00001eb118290	0.35507	0.845695	0.55183	0.907755	0.99672	0.999698	0.49181	0.827917	0.80307	0.981889	0.78528	0.935482	0.85975	0.985296	0.92136	0.990118	0.64055	0.897503
chr2_242789541	Zm00001eb118290	0.82048	0.973948	0.90773	0.986928	0.19428	0.782126	0.38671	0.769432	0.68545	0.967228	0.76271	0.927614	0.077431	0.687484	0.088598	0.66011	0.94767	0.98843
chr2_242789565	Zm00001eb118290	0.51414	0.904324	0.8027	0.968804	0.26462	0.826062	0.071158	0.436303	0.61566	0.957082	0.10644	0.460515	0.36182	0.881249	0.055394	0.600574	0.045208	0.378422
chr2_242789612	Zm00001eb118290	0.94921	0.993544	0.97157	0.996074	0.99452	0.999447	0.13428	0.545379	0.13249	0.799338	0.036139	0.294836	0.30642	0.859352	0.11542	0.695903	0.022773	0.295169
chr2_242789927	Zm00001eb118290	0.52288	0.907012	0.095581	0.622813	0.70278	0.958937	0.063752	0.41912	0.060399	0.720873	0.22937	0.620276	0.016212	0.528114	0.094831	0.669202	0.87783	0.971364
chr2_242790073	Zm00001eb118290	0.39764	0.863823	0.6924	0.945673	0.14858	0.742778	0.080072	0.455779	0.18938	0.835598	0.45153	0.78727	0.22247	0.816971	0.84175	0.978912	0.53161	0.852775
chr2_242790114	Zm00001eb118290	0.63982	0.937499	0.24747	0.771092	0.75785	0.968337	0.20292	0.625617	0.38962	0.910416	0.77259	0.931195	0.89714	0.989597	0.43495	0.884626	0.48257	0.829523
chr2_242790182	Zm00001eb118290	0.67449	0.945451	0.12794	0.666185	0.52204	0.917618	0.66696	0.903698	0.5141	0.938734	0.98518	0.996185	0.67192	0.958826	0.30775	0.834941	0.88988	0.974534
chr2_242790190	Zm00001eb118290	0.73033	0.957387	0.10309	0.634116	0.39063	0.877148	0.88687	0.972576	0.52281	0.94043	0.7734	0.931485	0.61302	0.948246	0.47107	0.896131	0.87806	0.971428
chr2_242790224	Zm00001eb118290	0.75514	0.962235	0.026639	0.451163	0.45684	0.898805	0.12502	0.532616	0.42782	0.920252	0.45808	0.790979	0.44082	0.90725	0.62846	0.937598	0.39122	0.779311
chr2_242790229	Zm00001eb118290	0.38424	0.858403	0.021753	0.42665	0.27384	0.830626	0.22566	0.647947	0.36435	0.903757	0.58106	0.853576	0.3677	0.883481	0.48063	0.898965	0.56487	0.867389
chr2_242790235	Zm00001eb118290	0.35368	0.845032	0.0083995	0.323471	0.33659	0.857151	0.16289	0.581663	0.43239	0.921256	0.44814	0.785268	0.44881	0.909416	0.51628	0.909342	0.4274	0.800367
chr2_242790260	Zm00001eb118290	0.83196	0.975893	0.84162	0.975959	0.96518	0.996433	0.19189	0.614233	0.37844	0.907516	0.028638	0.26734	0.54064	0.933081	0.048874	0.586093	0.032483	0.336057
chr2_242790263	Zm00001eb118290	0.77043	0.965041	0.46443	0.878554	0.46294	0.900647	0.26217	0.680366	0.47579	0.931112	0.5218	0.824975	0.45295	0.910672	0.89615	0.986719	0.93257	0.985007
chr2_242790279	Zm00001eb118290	0.24466	0.785081	0.39274	0.850247	0.8909	0.987602	0.46013	0.811493	0.35716	0.901816	0.82451	0.948778	0.3947	0.892602	0.51259	0.908372	0.87206	0.969852
chr2_242790288	Zm00001eb118290	0.27086	0.801704	0.32531	0.817613	NA	NA	NA	NA	NA	NA	NA	NA	NA	NA	NA	NA	NA	NA
chr2_242790336	Zm00001eb118290	0.22867	0.774018	0.0037844	0.251448	0.35603	0.864712	0.42035	0.789561	0.39521	0.91191	0.75642	0.925388	0.46434	0.91387	0.64361	0.941053	0.24735	0.673812
chr2_242790480	Zm00001eb118290	0.24399	0.784622	0.20606	0.740586	0.67652	0.953885	0.56156	0.861001	0.33637	0.895517	0.5382	0.833158	0.31956	0.864871	0.82401	0.976015	0.34159	0.747357
chr2_242790591	Zm00001eb118290	0.857	0.980031	0.8057	0.969415	0.99111	0.999069	0.16983	0.58991	0.39708	0.912399	0.025713	0.255396	0.58051	0.941604	0.087915	0.659046	0.029168	0.32315
chr2_242790599	Zm00001eb118290	0.41872	0.872091	0.088781	0.612146	0.65147	0.94863	0.084381	0.464305	0.082032	0.75286	0.22534	0.616228	0.030661	0.587768	0.11121	0.690708	0.83522	0.959966
chr2_242790602	Zm00001eb118290	0.6737	0.94527	0.021349	0.424434	0.45003	0.896729	0.64304	0.894678	0.87503	0.989271	0.91303	0.976391	0.94862	0.995112	0.42138	0.880074	0.52288	0.848797
chr2_242790606	Zm00001eb118290	0.24399	0.784622	0.20606	0.740586	0.67652	0.953885	0.56156	0.861001	0.33637	0.895517	0.5382	0.833158	0.31956	0.864871	0.82401	0.976015	0.34159	0.747357
chr2_242790628	Zm00001eb118290	0.24961	0.788353	0.0044561	0.264735	0.4347	0.891815	0.37196	0.76018	0.5382	0.94344	0.70709	0.906964	0.63618	0.952537	0.51973	0.9103	0.24661	0.673152
chr2_242790890	Zm00001eb118290	0.91495	0.988897	0.023012	0.433506	0.52771	0.9191	0.47149	0.817493	0.77947	0.979146	0.8787	0.966139	0.86752	0.986202	0.46344	0.893804	0.36022	0.759884
chr2_242791217	Zm00001eb118290	0.089359	0.629463	0.11599	0.65152	0.33064	0.854806	0.22707	0.649267	0.48675	0.933364	0.33846	0.714094	0.505	0.924611	0.72541	0.958356	0.20817	0.636055
chr2_242791543	Zm00001eb118290	0.52288	0.907012	0.095581	0.622813	0.70278	0.958937	0.063752	0.41912	0.060399	0.720873	0.22937	0.620276	0.016212	0.528114	0.094831	0.669202	0.87783	0.971364
chr2_242791712	Zm00001eb118290	0.16539	0.721956	0.73067	0.95421	0.91586	0.990739	0.2538	0.67316	0.69387	0.968479	0.37271	0.73824	0.67297	0.959	0.92839	0.991028	0.21342	0.641399
chr2_242791808	Zm00001eb118290	0.21503	0.764291	0.011663	0.35636	0.4164	0.885834	0.43175	0.796013	0.35716	0.901816	0.66765	0.89117	0.36172	0.881209	0.6443	0.94122	0.17016	0.594189
chr2_242791925	Zm00001eb118290	0.57714	0.922268	0.65711	0.937194	0.30649	0.84472	0.32545	0.729243	0.64186	0.960952	0.72601	0.914232	0.24697	0.830208	0.080982	0.648284	0.95032	0.989019
chr2_242791927	Zm00001eb118290	0.57714	0.922268	0.65711	0.937194	0.30649	0.84472	0.32545	0.729243	0.64186	0.960952	0.72601	0.914232	0.24697	0.830208	0.080982	0.648284	0.95032	0.989019
chr2_242791956	Zm00001eb118290	0.1476	0.704239	0.38553	0.847091	0.89542	0.988187	0.11462	0.517085	0.72673	0.972704	0.14706	0.523708	0.47981	0.918119	0.49313	0.902803	0.064935	0.428926
chr2_242791982	Zm00001eb118290	0.96507	0.995715	0.44402	0.870914	0.1004	0.684271	0.22992	0.651829	0.88375	0.990079	0.99544	0.998846	0.073522	0.681071	0.014191	0.462251	0.89259	0.975234
chr2_242791986	Zm00001eb118290	0.23191	0.776283	0.86063	0.979274	0.71646	0.961281	0.11518	0.51796	0.67629	0.965893	0.14445	0.519996	0.283	0.848691	0.55944	0.920989	0.069588	0.43919
chr2_242791988	Zm00001eb118290	0.18708	0.741595	0.28404	0.794336	0.62101	0.942052	0.78216	0.942633	0.13214	0.799088	0.049158	0.335396	0.014256	0.518981	0.64237	0.940752	0.12175	0.530379
chr2_242791996	Zm00001eb118290	0.73665	0.958637	0.2796	0.791634	0.13111	0.724147	0.35317	0.748123	0.63469	0.959987	0.82304	0.948286	0.12135	0.741044	0.043758	0.5739	0.93438	0.985256
chr2_242792024	Zm00001eb118290	0.30426	0.820811	0.30981	0.809244	0.81408	0.977307	0.85405	0.963638	0.16044	0.818827	0.055114	0.351699	0.019574	0.543238	0.6775	0.94862	0.17145	0.595728
chr2_242792035	Zm00001eb118290	0.22691	0.772783	0.27448	0.788549	0.82539	0.979028	0.7856	0.943693	0.16897	0.824089	0.0502	0.3383	0.020523	0.547224	0.67823	0.948774	0.14953	0.568486
chr2_242792140	Zm00001eb118290	0.18776	0.742244	0.5382	0.903448	0.99556	0.999576	0.13308	0.543717	0.76439	0.977321	0.27247	0.660902	0.64487	0.95413	0.64209	0.940688	0.14081	0.557028
chr2_242792170	Zm00001eb118290	0.76243	0.963575	0.22828	0.757544	0.69398	0.957326	0.055634	0.39849	0.44091	0.923225	0.38465	0.746265	0.78881	0.976456	0.062592	0.615745	0.14006	0.556043
chr2_242792206	Zm00001eb118290	0.35317	0.844829	0.82735	0.973423	0.78173	0.972291	0.089291	0.473777	0.85425	0.987276	0.13471	0.506186	0.41197	0.89842	0.4804	0.898901	0.061993	0.422102
chr2_242792248	Zm00001eb118290	0.70714	0.952566	0.01478	0.382093	0.62878	0.943866	0.67496	0.906722	0.8061	0.982223	0.92089	0.978653	0.94681	0.99493	0.54581	0.91725	0.52511	0.84978
chr2_242792272	Zm00001eb118290	0.2135	0.763108	0.0047884	0.271005	0.31759	0.849526	0.28705	0.700764	0.43836	0.922624	0.60647	0.865118	0.45087	0.910059	0.43716	0.885369	0.16936	0.593223
chr2_242792436	Zm00001eb118290	0.88074	0.983794	0.21998	0.751325	0.58246	0.93321	0.10062	0.494237	0.35013	0.899614	0.48239	0.80427	0.56334	0.938031	0.11136	0.690887	0.15745	0.578575
chr2_242792536	Zm00001eb118290	0.85072	0.979083	0.44713	0.872078	0.12235	0.71388	0.40018	0.777683	0.56247	0.948135	0.77505	0.932077	0.10147	0.718693	0.059195	0.608858	0.91914	0.98175
chr2_242792794	Zm00001eb118290	0.87372	0.982693	0.93125	0.990538	0.77247	0.970805	0.11001	0.509881	0.17608	0.828339	0.045432	0.324527	0.46867	0.915106	0.17982	0.758572	0.020967	0.286224
chr2_242792912	Zm00001eb118290	0.69385	0.949745	0.62891	0.929921	0.79158	0.973945	0.59801	0.876518	0.83809	0.985658	0.25884	0.648555	0.42723	0.903132	0.93874	0.99234	0.54285	0.857829
chr2_242793132	Zm00001eb118290	0.37616	0.854911	0.15937	0.699305	0.99528	0.999546	0.59702	0.876235	0.98602	0.998904	0.49385	0.810438	0.79038	0.976668	0.32709	0.843563	0.677	0.910877
chr2_242793140	Zm00001eb118290	0.24829	0.787471	0.18736	0.725054	0.62543	0.943076	0.74903	0.932161	0.80715	0.982361	0.58731	0.856445	0.89121	0.988894	0.61843	0.935294	0.75351	0.935877
chr2_242793321	Zm00001eb118290	0.26118	0.795643	0.010989	0.350126	0.32853	0.854029	0.24486	0.665456	0.04285	0.686381	0.0098915	0.168337	0.050988	0.640412	0.13925	0.722089	0.019505	0.278671
chr2_242793468	Zm00001eb118290	0.78815	0.968302	0.22174	0.75263	0.37568	0.871764	0.34482	0.74261	0.74928	0.975515	0.55138	0.839646	0.94556	0.994795	0.1494	0.732146	0.2559	0.681384
chr2_242793519	Zm00001eb118290	0.71298	0.953773	0.0031096	0.236196	0.10209	0.686799	0.17076	0.590968	0.014511	0.591993	0.0050282	0.123649	0.033422	0.596466	0.0455	0.578188	0.030409	0.328204
chr2_242794202	Zm00001eb118290	0.7941	0.969402	0.088898	0.61234	0.35756	0.865308	0.29356	0.705855	0.1769	0.828808	0.039139	0.304911	0.19325	0.798324	0.15085	0.733522	0.060745	0.419192
chr2_242794219	Zm00001eb118290	0.9751	0.996823	0.31752	0.813415	0.98145	0.998119	0.36706	0.757062	0.76686	0.977636	0.6389	0.87925	0.81225	0.97938	0.33537	0.847163	0.38876	0.777841
chr2_242794223	Zm00001eb118290	0.056513	0.567946	0.72867	0.953758	0.79236	0.974072	0.59339	0.87477	0.96969	0.997567	0.76197	0.927345	0.98126	0.998273	0.33218	0.845762	0.93063	0.984556
chr2_242794383	NA	NA	NA	NA	NA	0.14648	0.740687	0.12529	0.532986	NA	NA	0.030097	0.272892	0.11458	0.73382	0.055831	0.60168	0.015506	0.255838
chr2_242794435	NA	NA	NA	NA	NA	0.14648	0.740687	0.12529	0.532986	NA	NA	0.030097	0.272892	0.11458	0.73382	0.055831	0.60168	0.015506	0.255838
chr2_243003741	Zm00001eb118330	0.68301	0.947307	0.032355	0.474708	0.88411	0.986748	0.11871	0.523298	0.56458	0.94849	0.11591	0.476692	0.83273	0.981907	0.29453	0.828575	0.23939	0.666553
chr2_243003746	Zm00001eb118330	0.55165	0.915351	0.47872	0.883781	0.29524	0.840397	0.71875	0.922093	0.3403	0.896789	0.53194	0.830053	0.048547	0.635438	0.79457	0.971187	0.57324	0.870945
chr2_243003747	Zm00001eb118330	0.67104	0.944649	0.02787	0.456449	0.72472	0.962703	0.22707	0.649267	0.17578	0.828182	0.016565	0.211027	0.061635	0.66185	0.15937	0.741536	0.09266	0.484128
chr2_243003839	Zm00001eb118330	0.32055	0.829244	0.011545	0.355394	0.7359	0.964624	0.21348	0.63617	0.37461	0.906453	0.075638	0.400482	0.64139	0.953502	0.44797	0.889004	0.13571	0.55016
chr2_243003857	Zm00001eb118330	0.31589	0.826864	0.0086986	0.327061	0.66072	0.950612	0.16669	0.586149	0.55688	0.947134	0.070127	0.388388	0.7747	0.974548	0.44736	0.888797	0.1315	0.54446
chr2_243003918	Zm00001eb118330	0.19191	0.745815	0.59207	0.919787	0.41563	0.885569	0.85163	0.962984	0.90079	0.99159	0.60627	0.865025	0.92249	0.992471	0.92749	0.990931	0.65509	0.902953
chr2_243003947	Zm00001eb118330	0.93983	0.992459	0.58935	0.919005	0.32839	0.853967	0.86715	0.9672	0.70417	0.969872	0.81749	0.946421	0.57895	0.941275	0.41778	0.878829	0.55557	0.863508
chr2_243004007	Zm00001eb118330	0.82836	0.975263	0.145	0.684698	0.96819	0.996768	0.056499	0.400797	0.74489	0.97502	0.12124	0.48541	0.77077	0.974	0.20555	0.77752	0.17762	0.602891
chr2_243004064	Zm00001eb118330	0.41682	0.871375	0.24831	0.771596	0.41928	0.886788	0.99585	0.999073	0.59384	0.953565	0.72323	0.913191	0.17606	0.786603	0.47643	0.897678	0.6067	0.884554
chr2_243004068	Zm00001eb118330	0.73143	0.957586	0.63493	0.931461	0.40967	0.883536	0.9393	0.985822	0.65472	0.962857	0.74137	0.919846	0.78625	0.976102	0.64341	0.941004	0.57785	0.87284
chr2_243004078	Zm00001eb118330	0.46889	0.890147	0.47414	0.882156	0.25672	0.821891	0.60749	0.880451	0.51097	0.938095	0.56133	0.844277	0.087483	0.701738	0.60398	0.931804	0.69058	0.915455
chr2_243004117	Zm00001eb118330	0.99169	0.998906	0.87222	0.981248	0.82503	0.978962	0.57698	0.867822	0.2926	0.881204	0.54643	0.83727	0.025178	0.567027	0.75604	0.964419	0.69164	0.91582
chr2_243004232	Zm00001eb118330	0.87702	0.983211	0.10281	0.633716	0.88666	0.987084	0.11477	0.517327	0.66476	0.964261	0.2991	0.683589	0.55858	0.936928	0.41712	0.878565	0.34401	0.749015
chr2_243004239	Zm00001eb118330	0.80876	0.972008	0.41077	0.85795	0.54627	0.923988	0.71001	0.919088	0.64542	0.961439	0.56166	0.844428	0.27325	0.843866	0.28225	0.822535	0.57636	0.872219
chr2_243004253	Zm00001eb118330	0.88426	0.984353	0.04921	0.529577	0.65159	0.948661	0.34326	0.741556	0.38536	0.909315	0.03125	0.277249	0.15514	0.770009	0.23923	0.799148	0.15695	0.577943
chr2_243004256	Zm00001eb118330	0.72971	0.957259	0.31339	0.811142	0.74541	0.966286	0.058118	0.405039	0.93625	0.994716	0.13123	0.501076	0.79668	0.977472	0.095848	0.670631	0.16214	0.584432
chr2_243004296	Zm00001eb118330	0.79835	0.970198	0.59147	0.919616	0.53692	0.921486	0.97166	0.993496	0.4328	0.921346	0.625	0.873286	0.14279	0.759546	0.66011	0.944778	0.58377	0.875312
chr2_243004316	Zm00001eb118330	0.99062	0.998775	0.36553	0.837936	0.20591	0.790691	0.11304	0.51458	0.51835	0.939557	0.039215	0.305146	0.15505	0.769931	0.087789	0.65889	0.052547	0.398774
chr2_243004318	Zm00001eb118330	0.60179	0.92803	0.017977	0.404248	0.90879	0.989863	0.60262	0.878422	0.16093	0.819105	0.1193	0.482269	0.051257	0.640987	0.60555	0.932209	0.42717	0.800241
chr2_243004342	Zm00001eb118330	0.34858	0.842729	0.28998	0.797854	0.616	0.940883	0.77948	0.941816	0.7867	0.980055	0.77903	0.933463	0.28465	0.849444	0.50236	0.905547	0.91402	0.980488
chr2_243004370	Zm00001eb118330	0.34759	0.842278	0.33509	0.822771	0.47502	0.904311	0.68495	0.910321	0.86569	0.988356	0.90097	0.97284	0.38739	0.890218	0.81369	0.974345	0.76603	0.939832
chr2_243004377	Zm00001eb118330	0.97368	0.996625	0.043213	0.511961	0.76618	0.969751	0.29036	0.703374	0.14558	0.809075	0.016665	0.211589	0.054367	0.647416	0.1835	0.76159	0.12532	0.535572
chr2_243004381	Zm00001eb118330	0.34858	0.842729	0.28998	0.797854	0.616	0.940883	0.77948	0.941816	0.7867	0.980055	0.77903	0.933463	0.28465	0.849444	0.50236	0.905547	0.91402	0.980488
chr2_243004408	Zm00001eb118330	0.68099	0.946926	0.52804	0.900242	0.9595	0.995768	1.0882e-05	0.0129609	0.99292	0.999435	0.0075296	0.14895	0.94462	0.994699	0.00032304	0.181368	0.00036564	0.0583779
chr2_243004603	Zm00001eb118330	0.9115	0.98836	0.2994	0.803344	0.74672	0.966516	0.81699	0.953107	0.30623	0.885892	0.57763	0.851983	0.9512	0.995367	0.75684	0.964562	0.65172	0.901712
chr2_243004614	Zm00001eb118330	0.33855	0.837919	0.012477	0.363675	0.66814	0.95214	0.26405	0.681947	0.45752	0.927056	0.060803	0.36624	0.41696	0.899995	0.73841	0.960996	0.14397	0.561192
chr2_243004677	Zm00001eb118330	0.96208	0.995297	0.76927	0.96232	0.2815	0.834199	0.97828	0.995102	0.57869	0.950974	0.94173	0.984426	0.877	0.987331	0.61103	0.933532	0.8743	0.970427
chr2_243004680	Zm00001eb118330	0.50958	0.902866	0.40853	0.857054	0.52398	0.918148	0.32152	0.726405	0.81721	0.983396	0.32885	0.706965	0.71747	0.966125	0.98034	0.997609	0.48359	0.830027
chr2_243004757	Zm00001eb118330	0.80427	0.971241	0.037306	0.492603	0.86953	0.984803	0.17806	0.599254	0.034243	0.666343	0.0091133	0.162234	0.0032221	0.415089	0.1614	0.743268	0.075513	0.451571
chr2_243004823	Zm00001eb118330	0.99615	0.999502	0.058686	0.553407	0.81474	0.977399	0.084921	0.465417	0.75896	0.976685	0.27462	0.66282	0.53766	0.932374	0.26399	0.813315	0.32537	0.73597
chr2_243004833	Zm00001eb118330	0.69124	0.949157	0.036723	0.490599	0.69923	0.958303	0.21901	0.641581	0.17368	0.826909	0.019026	0.22417	0.071874	0.678543	0.19533	0.770375	0.082583	0.465577
chr2_243004835	Zm00001eb118330	0.43415	0.877963	0.0055394	0.284149	0.85039	0.982679	0.32165	0.7265	0.36708	0.904488	0.070428	0.389085	0.49922	0.923135	0.456	0.891561	0.21979	0.647855
chr2_243004839	Zm00001eb118330	0.76094	0.963287	0.1514	0.691407	0.5797	0.932527	0.036431	0.341532	0.7388	0.974259	0.13863	0.511704	0.76142	0.972674	0.12357	0.705482	0.10764	0.508476
chr2_243004842	Zm00001eb118330	0.67126	0.944703	0.040172	0.502268	0.72195	0.962242	0.23523	0.656735	0.14094	0.805709	0.017215	0.214667	0.042671	0.621183	0.23629	0.797417	0.07738	0.455447
chr2_243004884	Zm00001eb118330	0.56316	0.9186	0.041384	0.506117	0.69236	0.957014	0.26021	0.678725	0.17231	0.826224	0.018848	0.223277	0.054677	0.647946	0.25579	0.808843	0.081557	0.463587
chr2_243004885	Zm00001eb118330	0.45806	0.8865	0.015865	0.389819	0.82355	0.978739	0.2066	0.629362	0.097888	0.771125	0.012592	0.187259	0.010051	0.492954	0.30093	0.831693	0.067035	0.433635
chr2_243004992	Zm00001eb118330	0.73143	0.957586	0.63493	0.931461	0.40967	0.883536	0.9393	0.985822	0.65472	0.962857	0.74137	0.919846	0.78625	0.976102	0.64341	0.941004	0.57785	0.87284
chr2_243005006	Zm00001eb118330	0.89366	0.985759	0.31059	0.809659	0.11723	0.707584	0.57424	0.866622	0.78328	0.979623	0.96387	0.990533	0.37836	0.887269	0.93671	0.992145	0.89679	0.976306
chr2_243005010	Zm00001eb118330	0.11384	0.664476	0.079889	0.596551	0.35977	0.86605	0.40764	0.782155	0.50786	0.937437	0.6798	0.896166	0.3347	0.870893	0.87063	0.983198	0.39569	0.781975
chr2_243005011	Zm00001eb118330	0.75614	0.962376	0.45105	0.873561	0.54272	0.92304	0.20965	0.6324	0.14874	0.81122	0.64051	0.879933	0.086531	0.700378	0.6075	0.932697	0.7602	0.938019
chr2_243005017	Zm00001eb118330	0.61578	0.931562	0.0087741	0.327928	0.39402	0.878303	0.22175	0.644246	0.43731	0.92242	0.051402	0.34164	0.41407	0.899051	0.31634	0.838724	0.13971	0.555603
chr2_243005022	Zm00001eb118330	0.9323	0.991404	0.15195	0.691961	0.44062	0.893781	0.054286	0.394762	0.97649	0.998129	0.20754	0.597595	0.77048	0.973963	0.21875	0.786383	0.19764	0.625036
chr2_243005040	Zm00001eb118330	0.57284	0.921175	0.0076719	0.31464	0.40788	0.882986	0.23462	0.656178	0.35825	0.902098	0.045496	0.324721	0.3785	0.887316	0.3228	0.841674	0.13861	0.554183
chr2_243005041	Zm00001eb118330	0.6237	0.933579	0.047512	0.524869	0.67363	0.953337	0.42589	0.792676	0.22625	0.854853	0.036036	0.294485	0.092676	0.707966	0.26255	0.81254	0.14158	0.558054
chr2_243005044	Zm00001eb118330	0.98393	0.997941	0.10825	0.641248	0.43794	0.892847	0.049596	0.381967	0.93458	0.994566	0.21613	0.606699	0.71235	0.965288	0.20023	0.773882	0.18694	0.613423
chr2_243005050	Zm00001eb118330	0.44403	0.881572	0.021804	0.426963	0.75664	0.968124	0.41778	0.788096	0.17326	0.826661	0.036838	0.297264	0.030011	0.585395	0.30444	0.833335	0.1386	0.554167
chr2_243005077	Zm00001eb118330	0.40599	0.867176	0.57718	0.915489	0.5275	0.919038	0.31027	0.718256	0.74479	0.975011	0.3831	0.745248	0.80931	0.978987	0.74406	0.962096	0.29135	0.710574
chr2_243005132	Zm00001eb118330	0.73983	0.959281	0.5532	0.908195	0.49303	0.90959	0.6953	0.914	0.56834	0.949174	0.99701	0.999247	0.89772	0.989657	0.74606	0.962465	0.91532	0.98081
chr2_243005153	Zm00001eb118330	0.66339	0.942919	0.52546	0.899387	0.46406	0.901003	0.9913	0.998045	0.59634	0.953967	0.82697	0.949567	0.87286	0.986815	0.66031	0.94481	0.67854	0.911418
chr2_243005166	Zm00001eb118330	0.90775	0.9878	0.18329	0.721453	0.38676	0.875801	0.16936	0.589357	0.55835	0.947414	0.97915	0.99459	0.8739	0.986934	0.36789	0.860404	0.44441	0.809676
chr2_243005225	Zm00001eb118330	0.2215	0.768888	8.5798e-05	0.0733752	0.23157	0.807695	0.78797	0.944426	0.42708	0.920089	0.37613	0.74055	0.43998	0.907025	0.89166	0.986297	0.67034	0.908508
chr2_243005233	Zm00001eb118330	0.51329	0.904053	0.15636	0.696501	0.4459	0.895455	0.24924	0.669272	0.46078	0.92784	0.22015	0.610859	0.29677	0.854965	0.18091	0.759533	0.2078	0.635679
chr2_243005251	Zm00001eb118330	0.36831	0.851568	0.018096	0.404943	0.31477	0.848359	0.10502	0.501614	0.64094	0.960842	0.47939	0.802605	0.70126	0.963602	0.10115	0.677792	0.25829	0.683476
chr2_243005252	Zm00001eb118330	0.080645	0.615154	0.0071851	0.308246	0.083616	0.656897	0.26975	0.686749	0.26975	0.872627	0.22997	0.620851	0.32622	0.867645	0.15759	0.739843	0.40189	0.785726
chr2_243005791	Zm00001eb118330	0.18844	0.742864	0.040149	0.502201	0.94886	0.994548	0.073854	0.442324	0.028627	0.649354	0.18474	0.57224	0.0076916	0.474177	0.3878	0.868016	0.76715	0.940174
chr2_243005843	Zm00001eb118330	0.79975	0.970468	0.58829	0.91872	0.24393	0.814956	2.2029e-05	0.0174267	0.79418	0.980936	0.014875	0.201385	0.68495	0.961027	0.0025082	0.306924	0.00090957	0.0858525
chr2_243005885	Zm00001eb118330	0.78508	0.96783	0.02328	0.434893	0.78884	0.973495	0.17362	0.594251	0.093153	0.766184	0.014626	0.199925	0.011382	0.500672	0.24824	0.804483	0.061384	0.420629
chr2_243005986	Zm00001eb118330	0.70763	0.952679	0.035668	0.487	0.7048	0.959319	0.22876	0.650812	0.16611	0.822311	0.019169	0.224865	0.06681	0.671093	0.22074	0.78769	0.078797	0.458203
chr2_243006043	Zm00001eb118330	0.333	0.83519	0.31353	0.811223	0.4793	0.905586	0.4455	0.803544	0.8716	0.988912	0.84697	0.956098	0.47699	0.917361	0.94586	0.993232	0.70931	0.921831
chr2_243006155	Zm00001eb118330	0.61583	0.931577	0.41683	0.860437	0.84048	0.981269	0.050064	0.383297	0.69686	0.968893	0.58153	0.853784	0.82071	0.980486	0.098304	0.67393	0.21211	0.640067
chr2_243006768	Zm00001eb118330	0.84991	0.978932	0.34654	0.828699	0.79114	0.973871	0.42028	0.789521	0.53453	0.942762	0.49368	0.810337	0.38305	0.888853	0.073695	0.636394	0.53015	0.852082
chr2_243006782	Zm00001eb118330	0.92406	0.990211	0.26565	0.783095	0.84674	0.982186	0.52872	0.845899	0.52245	0.94037	0.17963	0.566066	0.26034	0.83736	0.38667	0.867576	0.17226	0.596661
chr2_243006813	Zm00001eb118330	0.43151	0.877008	0.59931	0.921862	0.25413	0.820551	0.70181	0.916256	0.48876	0.933682	0.061037	0.366832	0.28256	0.848469	0.48031	0.898867	0.12185	0.530466
chr2_243006826	Zm00001eb118330	0.35552	0.845903	0.94546	0.992655	0.31662	0.849135	0.57259	0.8659	0.40273	0.913912	0.22122	0.611944	0.34731	0.875766	0.11043	0.689723	0.27357	0.696355
chr2_243006996	Zm00001eb118330	0.54279	0.912864	0.88244	0.982949	0.57993	0.932587	0.67047	0.90504	0.91712	0.993092	0.85322	0.958104	0.62796	0.951004	0.57272	0.924192	0.76121	0.938315
chr2_243007150	Zm00001eb118330	0.74466	0.960197	0.30179	0.804696	0.66623	0.951737	0.19911	0.621824	0.15141	0.813079	0.79317	0.938225	0.17954	0.788999	0.19681	0.771421	0.57854	0.873152
chr2_243007246	Zm00001eb118330	0.94163	0.992702	0.42682	0.864112	0.60828	0.939284	0.98809	0.997303	0.93142	0.994307	0.6271	0.874201	0.49463	0.922007	0.46947	0.89562	0.5483	0.860299
chr2_243007344	Zm00001eb118330	0.92209	0.989944	0.27782	0.790588	0.90382	0.989256	0.6933	0.913281	0.2379	0.860019	0.96619	0.991153	0.48477	0.919424	0.41967	0.879514	0.79291	0.947879
chr2_243007387	Zm00001eb118330	0.96946	0.996264	0.51754	0.896749	0.46435	0.901094	0.039931	0.352241	0.79964	0.981557	0.049402	0.336084	0.50592	0.924851	0.032023	0.539218	0.042959	0.371613
chr2_243007589	Zm00001eb118330	0.74811	0.960904	0.0096128	0.336933	0.76007	0.968713	0.062952	0.417165	0.10721	0.78011	0.010825	0.175225	0.019167	0.541595	0.085832	0.656175	0.02115	0.287157
chr2_243007631	Zm00001eb118330	0.61234	0.930679	0.44713	0.872078	0.60824	0.939276	0.85555	0.964027	0.82977	0.984726	0.72724	0.914683	0.36764	0.883463	0.53764	0.915214	0.822	0.956248
chr2_243007673	Zm00001eb118330	0.83356	0.976132	0.020656	0.420446	0.87718	0.985805	0.13591	0.547624	0.18351	0.832291	0.019767	0.22798	0.077246	0.687181	0.070294	0.630467	0.059408	0.415997
chr2_243007829	Zm00001eb118330	0.25846	0.793929	0.049067	0.529139	NA	NA	NA	NA	NA	NA	NA	NA	NA	NA	NA	NA	NA	NA
chr2_243007881	Zm00001eb118330	0.66041	0.942211	0.19526	0.731871	0.8393	0.981084	0.035837	0.339377	0.98157	0.99855	0.078539	0.406786	0.95651	0.995871	0.054443	0.598402	0.084493	0.469199
chr2_243008106	Zm00001eb118330	0.9586	0.994835	0.53514	0.902483	0.46632	0.901726	0.42723	0.793432	0.079219	0.749387	0.76783	0.929491	0.17183	0.783376	0.63472	0.938986	0.80622	0.951767
chr2_243008417	Zm00001eb118330	0.30263	0.819885	0.52527	0.899317	0.15199	0.74624	0.99505	0.998893	0.81163	0.982828	0.65995	0.888042	0.80589	0.978562	0.45723	0.891932	0.70225	0.919426
chr2_243008706	Zm00001eb118330	0.7665	0.964303	0.03001	0.465699	0.82838	0.979465	0.08478	0.465132	0.17454	0.827388	0.010062	0.169623	0.06191	0.662332	0.059939	0.61037	0.044251	0.375524
chr2_243009223	Zm00001eb118330	0.95776	0.994729	0.31967	0.81465	0.8766	0.985717	0.056656	0.401239	0.97062	0.99766	0.77719	0.932833	0.93422	0.99368	0.18117	0.759717	0.30056	0.717667
chr2_243009583	Zm00001eb118330	0.48589	0.895557	0.16989	0.709454	0.70331	0.959036	0.81686	0.953069	0.56244	0.948127	0.91586	0.977228	0.78961	0.976567	0.84164	0.978896	0.87451	0.970488
chr2_243009598	Zm00001eb118330	0.48589	0.895557	0.16989	0.709454	0.70331	0.959036	0.81686	0.953069	0.56244	0.948127	0.91586	0.977228	0.78961	0.976567	0.84164	0.978896	0.87451	0.970488
chr2_243009638	Zm00001eb118330	0.77506	0.965933	0.12059	0.657397	0.71091	0.960269	0.34928	0.745547	0.2267	0.855042	0.061738	0.368578	0.052505	0.643543	0.38055	0.865239	0.18077	0.606516
chr2_243009658	Zm00001eb118330	0.81642	0.973268	0.21275	0.745804	0.6377	0.945698	0.27615	0.692026	0.69347	0.968406	0.42188	0.769821	0.79334	0.977062	0.19257	0.76832	0.4473	0.811263
chr2_243009671	Zm00001eb118330	0.88102	0.983852	0.069676	0.57718	0.78853	0.973447	0.32395	0.728181	0.22458	0.854017	0.071264	0.39097	0.059244	0.65722	0.3891	0.868538	0.20252	0.630184
chr2_243009677	Zm00001eb118330	0.75545	0.962279	0.61344	0.925746	0.3	0.842046	0.72261	0.923398	0.054243	0.709259	0.27966	0.667172	0.064588	0.667171	0.43188	0.8836	0.61571	0.887981
chr2_243010035	Zm00001eb118330	0.35554	0.845914	0.29343	0.799805	0.13779	0.731567	0.46182	0.812364	0.7143	0.97113	0.49141	0.809135	0.12358	0.742516	0.22824	0.792493	0.33265	0.74116
chr2_243010108	Zm00001eb118330	0.15784	0.714635	0.0072753	0.309467	0.62772	0.943634	0.15619	0.573556	0.49253	0.934371	0.089848	0.4298	0.56786	0.939032	0.081688	0.649383	0.22811	0.655971
chr2_243010199	Zm00001eb118330	0.86283	0.98094	0.058579	0.553173	0.58391	0.933562	0.59217	0.874285	0.49966	0.935788	0.59578	0.860267	0.90957	0.990979	0.40187	0.873203	0.23658	0.663942
chr2_243010259	Zm00001eb118330	0.5095	0.902841	0.0090214	0.330668	0.6948	0.957492	0.19075	0.613016	0.12057	0.790191	0.019402	0.226078	0.02373	0.561468	0.30913	0.835598	0.072786	0.445917
chr2_243010356	Zm00001eb118330	0.15443	0.711254	0.12864	0.666954	0.48715	0.907893	5.7471e-05	0.0264829	0.73653	0.973966	0.016624	0.211365	0.54551	0.934135	0.0013362	0.261178	0.0090883	0.208476
chr2_243010358	Zm00001eb118330	0.15443	0.711254	0.12864	0.666954	0.48715	0.907893	5.7471e-05	0.0264829	0.73653	0.973966	0.016624	0.211365	0.54551	0.934135	0.0013362	0.261178	0.0090883	0.208476
chr2_243010462	Zm00001eb118330	0.92935	0.990983	0.27472	0.788672	0.79335	0.97423	0.058056	0.404883	0.78871	0.980276	0.41622	0.766311	0.83892	0.982714	0.24553	0.802865	0.28211	0.703226
chr2_243010506	Zm00001eb118330	0.41744	0.871602	0.63157	0.930596	0.29912	0.841667	0.91695	0.980299	0.76194	0.97708	0.68349	0.897618	0.77605	0.974719	0.25025	0.805658	0.73613	0.930399
chr2_243010511	Zm00001eb118330	0.83727	0.97677	0.25485	0.776126	0.77283	0.970858	0.044233	0.36586	0.57544	0.950414	0.19707	0.585916	0.51327	0.926721	0.18552	0.76313	0.19955	0.627078
chr2_243010735	Zm00001eb118330	0.66825	0.944029	0.053972	0.541991	0.77275	0.970842	0.054855	0.396361	0.98867	0.999107	0.21632	0.606908	0.5925	0.94409	0.2749	0.818889	0.25401	0.679708
chr2_243010847	Zm00001eb118330	0.54617	0.913831	0.31501	0.812037	0.41462	0.885255	0.91682	0.980268	0.67112	0.965192	0.65271	0.88505	0.23289	0.822758	0.5664	0.922625	0.66669	0.907188
chr2_243010885	Zm00001eb118330	0.24843	0.787577	0.65579	0.936864	0.23615	0.810499	0.83557	0.9585	0.66218	0.963898	0.82978	0.950497	0.93901	0.994162	0.4152	0.877925	0.89079	0.974762
chr2_243010972	Zm00001eb118330	0.36252	0.849096	0.0049537	0.273943	0.76693	0.969874	0.16336	0.582258	0.31733	0.889317	0.076215	0.401745	0.47784	0.91759	0.32125	0.841002	0.16078	0.582769
chr2_243011102	Zm00001eb118330	0.31771	0.827787	0.0042197	0.259929	0.76766	0.970018	0.1427	0.55671	0.33714	0.89574	0.070121	0.388378	0.4654	0.9142	0.31927	0.840113	0.13659	0.551394
chr2_24415816	Zm00001eb075580	0.56038	0.917831	0.93247	0.990716	0.96655	0.996591	0.77187	0.939433	0.19926	0.841081	0.52354	0.825863	0.047861	0.633803	0.53815	0.915351	0.53649	0.854998
chr2_24415844	Zm00001eb075580	0.56038	0.917831	0.93247	0.990716	0.96655	0.996591	0.77187	0.939433	0.19926	0.841081	0.52354	0.825863	0.047861	0.633803	0.53815	0.915351	0.53649	0.854998
chr2_24415889	Zm00001eb075580	0.56038	0.917831	0.93247	0.990716	0.96655	0.996591	0.77187	0.939433	0.19926	0.841081	0.52354	0.825863	0.047861	0.633803	0.53815	0.915351	0.53649	0.854998
chr2_24416028	Zm00001eb075580	0.24511	0.785393	0.61926	0.927359	0.89782	0.988526	0.55425	0.857712	0.10969	0.782372	0.4771	0.801616	0.086106	0.699838	0.11841	0.699563	0.3165	0.729511
chr2_24416083	Zm00001eb075580	0.51464	0.904499	0.91808	0.988569	0.87101	0.985002	0.70795	0.918346	0.081551	0.752269	0.43348	0.776758	0.021328	0.551243	0.54255	0.916528	0.4038	0.786861
chr2_24416093	Zm00001eb075580	0.4516	0.884241	0.66013	0.937959	0.99278	0.999265	0.49319	0.828624	0.83472	0.985261	0.62343	0.872611	0.87538	0.987116	0.27858	0.820645	0.93665	0.985773
chr2_24416103	Zm00001eb075580	0.24939	0.788201	0.91275	0.987724	0.83873	0.980991	0.34803	0.744764	0.56018	0.947738	0.65198	0.884738	0.19959	0.802615	0.084482	0.654036	0.48863	0.832533
chr2_24416190	Zm00001eb075580	0.37801	0.855727	0.99827	0.999766	0.67648	0.953875	0.44935	0.805714	0.125	0.793832	0.61426	0.868606	0.20419	0.805648	0.26376	0.81322	0.75268	0.935653
chr2_24416277	Zm00001eb075580	0.96493	0.995696	0.77347	0.963167	0.31679	0.849208	0.42822	0.794	0.017839	0.608014	0.78265	0.934695	0.038856	0.611379	0.17231	0.752545	0.8969	0.976332
chr2_24416325	Zm00001eb075580	0.66559	0.943436	0.91248	0.987687	0.65862	0.950193	0.43267	0.79655	0.6845	0.967083	0.705	0.906183	0.47895	0.917864	0.45436	0.891069	0.68481	0.913508
chr2_24416326	Zm00001eb075580	0.41617	0.871164	0.62719	0.929479	0.38079	0.873594	0.59416	0.875083	0.037754	0.675468	0.71368	0.909511	0.063384	0.665036	0.2635	0.81306	0.78136	0.944459
chr2_24416331	Zm00001eb075580	0.41617	0.871164	0.62719	0.929479	0.38079	0.873594	0.59416	0.875083	0.037754	0.675468	0.71368	0.909511	0.063384	0.665036	0.2635	0.81306	0.78136	0.944459
chr2_24416338	Zm00001eb075580	0.70922	0.953026	0.89157	0.984321	0.42845	0.889844	0.48691	0.825458	0.32151	0.89071	0.92345	0.979389	0.16601	0.778803	0.63375	0.938778	0.50767	0.841714
chr2_24416368	Zm00001eb075580	0.2083	0.759173	0.89094	0.984211	0.27339	0.830393	0.64178	0.89421	0.31849	0.889714	0.37417	0.739232	0.3631	0.881739	0.44	0.886321	0.86707	0.968478
chr2_24416512	Zm00001eb075580	0.67152	0.944767	0.57589	0.915101	0.14831	0.742493	0.70148	0.916146	0.84439	0.986285	0.97451	0.99335	0.94493	0.994729	0.31098	0.836329	0.95254	0.989542
chr2_24416542	Zm00001eb075580	0.30588	0.82169	0.049786	0.531091	NA	NA	NA	NA	NA	NA	NA	NA	NA	NA	NA	NA	NA	NA
chr2_24416584	Zm00001eb075580	0.90608	0.987573	0.46942	0.880433	0.61419	0.940524	0.3434	0.741651	0.56425	0.948439	0.5622	0.844702	0.92924	0.993192	0.0047654	0.3601	0.79094	0.947318
chr2_24416589	Zm00001eb075580	0.66492	0.943276	0.54646	0.906102	0.68538	0.955624	0.24492	0.665509	0.56161	0.947981	0.94485	0.985293	0.67812	0.959889	0.41333	0.877248	0.51779	0.846394
chr2_24416590	Zm00001eb075580	0.66492	0.943276	0.54646	0.906102	0.68538	0.955624	0.24492	0.665509	0.56161	0.947981	0.94485	0.985293	0.67812	0.959889	0.41333	0.877248	0.51779	0.846394
chr2_24416675	Zm00001eb075580	0.51744	0.905347	0.6312	0.930511	0.82278	0.978619	0.30818	0.716736	0.39983	0.91312	0.86819	0.962836	0.62532	0.950595	0.99097	0.998937	0.70624	0.920825
chr2_24416695	Zm00001eb075580	0.71903	0.95503	0.87713	0.982044	0.63299	0.944763	0.25459	0.673841	0.2599	0.868878	0.85858	0.959811	0.49936	0.923174	0.8632	0.982072	0.65392	0.902505
chr2_24416797	Zm00001eb075580	0.23839	0.780844	0.92728	0.989942	0.7669	0.96987	0.35813	0.751398	0.038474	0.677297	0.27784	0.665569	0.015898	0.527949	0.76156	0.965345	0.27087	0.69412
chr2_24416813	Zm00001eb075580	0.66357	0.942971	0.56406	0.911561	0.61731	0.941216	0.74635	0.931274	0.25844	0.868304	0.43616	0.778321	0.22696	0.819572	0.019142	0.490199	0.46277	0.819426
chr2_24416820	Zm00001eb075580	0.86008	0.98051	0.87189	0.981191	0.87038	0.984915	0.5332	0.848018	0.49059	0.934002	0.66745	0.891082	0.65794	0.95641	0.33612	0.847457	0.71782	0.924597
chr2_24416865	Zm00001eb075580	0.40359	0.866205	0.65549	0.936778	0.1758	0.76767	0.42498	0.79216	0.14907	0.811429	0.93896	0.983695	0.58668	0.942908	0.020519	0.497124	0.95192	0.9894
chr2_24416938	Zm00001eb075580	0.14349	0.699764	0.28475	0.794758	0.48448	0.907118	0.73611	0.927936	0.31129	0.887423	0.94381	0.985016	0.12859	0.746696	0.92068	0.990022	0.99431	0.998731
chr2_24416965	Zm00001eb075580	0.64073	0.9377	0.95571	0.994201	0.10775	0.695016	0.36475	0.755578	0.18493	0.833195	0.88133	0.966971	0.76436	0.973103	0.0065391	0.388049	0.8308	0.958724
chr2_24416967	Zm00001eb075580	0.68221	0.947124	0.42478	0.86331	0.18459	0.774744	0.89753	0.975385	0.097365	0.77055	0.99378	0.998427	0.18071	0.789782	0.1316	0.714275	0.49057	0.833495
chr2_24416974	Zm00001eb075580	0.2788	0.806376	0.94661	0.992827	0.84794	0.982338	0.5788	0.86859	0.048591	0.698666	0.42691	0.772892	0.016241	0.528114	0.85304	0.980536	0.40826	0.789472
chr2_24417016	Zm00001eb075580	0.27839	0.806127	0.9349	0.991095	0.82408	0.978815	0.65988	0.901038	0.060115	0.720469	0.45086	0.786868	0.024087	0.562829	0.99957	0.999949	0.48308	0.829778
chr2_24417081	Zm00001eb075580	0.2788	0.806376	0.94661	0.992827	0.84794	0.982338	0.5788	0.86859	0.048591	0.698666	0.42691	0.772892	0.016241	0.528114	0.85304	0.980536	0.40826	0.789472
chr2_24417254	Zm00001eb075580	0.93253	0.991445	0.52888	0.900504	0.65823	0.950102	0.47271	0.818108	0.080668	0.751236	0.75348	0.924321	0.07517	0.683886	0.49189	0.902443	0.8484	0.963484
chr2_24417324	Zm00001eb075580	0.59013	0.925648	0.83674	0.975171	0.48846	0.908272	0.82545	0.955587	0.81188	0.982859	0.86994	0.963408	0.32929	0.868812	0.72193	0.957697	0.41216	0.791758
chr2_24417327	Zm00001eb075580	0.9728	0.9965	0.58744	0.91847	0.72162	0.962186	0.59598	0.875791	0.069482	0.735256	0.58107	0.853582	0.077045	0.68686	0.35605	0.855556	0.92972	0.984337
chr2_24418040	Zm00001eb075580	0.87635	0.983114	0.57874	0.915959	0.57056	0.930285	0.56155	0.861001	0.0272	0.644372	0.62423	0.872959	0.013294	0.512908	0.94481	0.993102	0.43787	0.80611
chr2_24418049	Zm00001eb075580	0.87635	0.983114	0.57874	0.915959	0.57056	0.930285	0.56155	0.861001	0.0272	0.644372	0.62423	0.872959	0.013294	0.512908	0.94481	0.993102	0.43787	0.80611
chr2_24418057	Zm00001eb075580	0.26575	0.798573	0.22679	0.756418	0.47785	0.905105	0.77149	0.939332	0.324	0.891482	0.50011	0.813748	0.40682	0.896698	0.15594	0.738339	0.91771	0.981397
chr2_24418068	Zm00001eb075580	0.87635	0.983114	0.57874	0.915959	0.57056	0.930285	0.56155	0.861001	0.0272	0.644372	0.62423	0.872959	0.013294	0.512908	0.94481	0.993102	0.43787	0.80611
chr2_24418214	Zm00001eb075580	0.4649	0.888806	0.86035	0.979224	0.63156	0.944468	0.54933	0.855509	0.036891	0.673045	0.53858	0.833341	0.014114	0.517938	0.9085	0.988403	0.48831	0.832379
chr2_24418254	Zm00001eb075580	0.30686	0.822196	0.93857	0.991661	0.62702	0.943441	0.52665	0.844937	0.036319	0.671721	0.47225	0.79892	0.01167	0.502376	0.74828	0.962923	0.42876	0.801156
chr2_24418294	Zm00001eb075580	0.56391	0.918773	0.48473	0.885902	0.22202	0.801748	0.4196	0.789149	0.27286	0.873851	0.98952	0.997302	0.61202	0.948048	0.03427	0.547004	0.87369	0.970268
chr2_24418614	Zm00001eb075580	0.37064	0.852499	0.95461	0.994028	0.75827	0.968416	0.43112	0.795665	0.028255	0.648047	0.44281	0.782235	0.0076191	0.473451	0.73827	0.960973	0.32711	0.737163
chr2_24418666	Zm00001eb075580	0.99496	0.999344	0.54109	0.90439	0.61107	0.939786	0.54027	0.851391	0.14148	0.806103	0.66077	0.888397	0.18611	0.793555	0.67931	0.948979	0.83994	0.961224
chr2_24418734	Zm00001eb075580	0.10985	0.65918	0.15023	0.690182	0.29986	0.841982	0.78893	0.944704	0.92801	0.99404	0.75215	0.923849	0.89681	0.989557	0.0012484	0.256463	0.88788	0.97402
chr2_24418763	Zm00001eb075580	0.10985	0.65918	0.15023	0.690182	0.29986	0.841982	0.78893	0.944704	0.92801	0.99404	0.75215	0.923849	0.89681	0.989557	0.0012484	0.256463	0.88788	0.97402
chr2_24418765	Zm00001eb075580	0.10985	0.65918	0.15023	0.690182	0.29986	0.841982	0.78893	0.944704	0.92801	0.99404	0.75215	0.923849	0.89681	0.989557	0.0012484	0.256463	0.88788	0.97402
chr2_24418766	Zm00001eb075580	0.10985	0.65918	0.15023	0.690182	0.29986	0.841982	0.78893	0.944704	0.92801	0.99404	0.75215	0.923849	0.89681	0.989557	0.0012484	0.256463	0.88788	0.97402
chr2_24419013	Zm00001eb075580	0.079295	0.612859	0.16961	0.709183	0.19819	0.785043	0.98156	0.995871	0.7395	0.974342	0.9463	0.985691	0.69896	0.963239	0.0040082	0.345437	0.85879	0.966294
chr2_24419058	Zm00001eb075580	0.11957	0.671751	0.43896	0.868988	0.56646	0.929244	0.89425	0.974531	0.58074	0.951357	0.55055	0.839258	0.13174	0.749706	0.94877	0.993582	0.9488	0.988677
chr2_24419084	Zm00001eb075580	0.12791	0.681873	0.34041	0.825611	0.60858	0.939348	0.88915	0.973194	0.40399	0.914235	0.726	0.914228	0.34889	0.876349	0.28664	0.824623	0.88458	0.973138
chr2_24419156	Zm00001eb075580	0.039745	0.523478	0.25194	0.774121	0.67135	0.952838	0.97687	0.994752	0.36848	0.904878	0.72761	0.914815	0.35644	0.879231	0.22843	0.792599	0.91595	0.980964
chr2_24419158	Zm00001eb075580	0.039745	0.523478	0.25194	0.774121	0.67135	0.952838	0.97687	0.994752	0.36848	0.904878	0.72761	0.914815	0.35644	0.879231	0.22843	0.792599	0.91595	0.980964
chr2_24419164	Zm00001eb075580	0.039745	0.523478	0.25194	0.774121	0.67135	0.952838	0.97687	0.994752	0.36848	0.904878	0.72761	0.914815	0.35644	0.879231	0.22843	0.792599	0.91595	0.980964
chr2_24419176	Zm00001eb075580	0.048747	0.548856	0.48733	0.886838	0.73569	0.964583	0.52204	0.842733	0.15973	0.818403	0.56282	0.844999	0.052754	0.644038	0.90561	0.988035	0.60867	0.88535
chr2_24419189	Zm00001eb075580	0.54643	0.913901	0.4894	0.887539	0.69349	0.957229	0.22871	0.650763	0.56149	0.947951	0.99401	0.998479	0.29431	0.853889	0.17028	0.750824	0.61855	0.889074
chr2_24419341	Zm00001eb075580	0.065119	0.585671	0.4841	0.885677	0.82197	0.978507	0.49519	0.829628	0.099756	0.773044	0.55748	0.842557	0.02847	0.579428	0.98616	0.998377	0.56747	0.868485
chr2_24419348	Zm00001eb075580	0.65137	0.94016	0.37741	0.843478	0.90389	0.989262	0.28346	0.697888	0.44296	0.923708	0.80288	0.941565	0.2775	0.845986	0.19897	0.773005	0.77143	0.941482
chr2_24419360	Zm00001eb075580	0.20222	0.754334	0.45235	0.874047	0.4574	0.898966	0.89016	0.973444	0.19924	0.841067	0.99706	0.999263	0.12864	0.746746	0.27612	0.819535	0.85633	0.96565
chr2_24419361	Zm00001eb075580	0.13566	0.690978	0.65703	0.937176	0.93938	0.993459	0.64298	0.894655	0.35472	0.901064	0.67928	0.895942	0.141	0.757828	0.54818	0.917887	0.87575	0.97081
chr2_24419386	Zm00001eb075580	0.47572	0.892443	0.3411	0.825966	0.96709	0.996646	0.28373	0.698083	0.29425	0.881629	0.67836	0.895577	0.2392	0.826186	0.326	0.843063	0.67749	0.911055
chr2_24419460	Zm00001eb075580	0.12033	0.672745	0.67122	0.940641	0.49948	0.911472	0.96961	0.993031	0.92598	0.993857	0.35754	0.727748	0.30692	0.859577	0.27711	0.81994	0.85165	0.964382
chr2_24419523	Zm00001eb075580	0.038838	0.520456	0.21244	0.745557	0.08887	0.66588	0.7532	0.933506	0.66388	0.96414	0.34001	0.715234	0.17831	0.788161	0.60855	0.932954	0.6675	0.907475
chr2_24419552	Zm00001eb075580	0.061439	0.578201	0.12028	0.657021	0.099716	0.683219	0.76154	0.936197	0.77355	0.978431	0.60807	0.865813	0.26205	0.838256	0.51482	0.90898	0.9127	0.980164
chr2_24419588	Zm00001eb075580	0.38279	0.85778	0.12915	0.667619	0.49592	0.910435	0.26316	0.681189	0.3382	0.896104	0.49869	0.813001	0.49911	0.923114	0.012172	0.447548	0.63602	0.895776
chr2_24419895	Zm00001eb075580	0.089708	0.630005	0.43609	0.86783	0.90244	0.989085	0.7037	0.916868	0.11751	0.788122	0.68362	0.897666	0.038245	0.609598	0.90963	0.988565	0.81885	0.955353
chr2_24419901	Zm00001eb075580	0.089708	0.630005	0.43609	0.86783	0.90244	0.989085	0.7037	0.916868	0.11751	0.788122	0.68362	0.897666	0.038245	0.609598	0.90963	0.988565	0.81885	0.955353
chr2_24419992	Zm00001eb075580	0.1129	0.663209	0.83495	0.974828	0.59701	0.936616	0.25999	0.678535	0.071608	0.738517	0.90492	0.974017	0.03618	0.604494	0.049469	0.587373	0.4167	0.794296
chr2_24420022	Zm00001eb075580	0.12135	0.674071	0.57878	0.915971	0.82976	0.979669	0.58598	0.871655	0.025245	0.637225	0.73734	0.918391	0.015643	0.526545	0.1696	0.750249	0.88057	0.972091
chr2_24420146	Zm00001eb075580	0.24323	0.784137	0.97722	0.996909	0.39865	0.879913	0.092464	0.479671	0.27197	0.873552	0.52269	0.825432	0.11391	0.733148	0.034458	0.547641	0.15444	0.574827
chr2_24439784	Zm00001eb075640	0.023084	0.458462	0.78988	0.96637	0.8001	0.975159	0.54782	0.854846	0.015068	0.594703	0.19357	0.582412	0.046676	0.631232	0.027803	0.524064	0.30962	0.724487
chr2_24440032	Zm00001eb075640	0.32265	0.830231	0.24048	0.766401	0.17213	0.765007	0.14283	0.55687	0.42288	0.919108	0.16411	0.546543	0.5056	0.924769	0.0016485	0.275587	0.30755	0.722953
chr2_24440071	Zm00001eb075640	0.4717	0.891133	0.33739	0.824005	0.49588	0.910421	0.18454	0.606429	0.97158	0.997732	0.34858	0.721369	0.62943	0.951256	0.28846	0.825487	0.28164	0.702849
chr2_24440129	Zm00001eb075640	0.73733	0.958769	0.89883	0.985501	0.16964	0.76279	0.23915	0.660265	0.084644	0.756046	0.11335	0.472414	0.20562	0.806632	0.061958	0.614576	0.40449	0.787242
chr2_24440150	Zm00001eb075640	0.1314	0.686082	0.47011	0.880666	0.14372	0.737862	0.45666	0.80965	0.14954	0.811767	0.452	0.787539	0.16235	0.775925	0.016993	0.478827	0.68653	0.914107
chr2_24440163	Zm00001eb075640	0.84179	0.977514	0.66576	0.939282	0.1853	0.775307	0.00076721	0.0754631	0.18229	0.831617	0.0022833	0.0844255	0.18637	0.793775	0.0099502	0.428546	0.0055604	0.172958
chr2_24440175	Zm00001eb075640	0.56671	0.919537	0.38912	0.848697	0.22122	0.80124	0.0046743	0.156918	0.17066	0.825172	0.032488	0.281844	0.24367	0.828415	0.069933	0.62976	0.055722	0.407043
chr2_24440179	Zm00001eb075640	0.12868	0.682788	0.27029	0.786017	0.15016	0.744351	0.44007	0.800609	0.084944	0.756421	0.45547	0.789513	0.15654	0.771144	0.011363	0.441476	0.65485	0.902855
chr2_24440184	Zm00001eb075640	0.82509	0.974728	0.66397	0.938906	0.20583	0.790623	0.00070378	0.0729568	0.18776	0.834726	0.0026107	0.0900444	0.14369	0.760267	0.016437	0.475443	0.0060445	0.178606
chr2_24440204	Zm00001eb075640	0.94245	0.992799	0.76736	0.961943	0.16573	0.759429	0.27616	0.692034	0.20822	0.845749	0.79273	0.938073	0.25041	0.832091	0.4816	0.899268	0.98568	0.996921
chr2_24440230	Zm00001eb075640	0.62359	0.933556	0.29152	0.798725	0.94529	0.99414	0.66673	0.903616	0.36761	0.904631	0.61274	0.86795	0.30658	0.859425	0.12598	0.708056	0.25699	0.682334
chr2_24440269	Zm00001eb075640	0.83568	0.976487	0.86292	0.979665	0.17291	0.765636	0.021662	0.281667	0.11829	0.788141	0.026228	0.257448	0.23812	0.825592	0.0074426	0.400461	0.077442	0.455518
chr2_24440278	Zm00001eb075640	0.49143	0.897364	0.91852	0.988643	0.94532	0.994145	0.29711	0.708397	0.7803	0.979242	0.28199	0.669198	0.60482	0.946603	0.20834	0.77945	0.1878	0.614369
chr2_24440492	Zm00001eb075640	0.56751	0.919751	0.55329	0.908225	0.43999	0.893544	0.0049282	0.16021	0.097715	0.770939	0.014441	0.198822	0.20356	0.805232	0.0021378	0.294795	0.018648	0.274202
chr2_24440500	Zm00001eb075640	0.56751	0.919751	0.55329	0.908225	0.43999	0.893544	0.0049282	0.16021	0.097715	0.770939	0.014441	0.198822	0.20356	0.805232	0.0021378	0.294795	0.018648	0.274202
chr2_24440534	Zm00001eb075640	0.73446	0.958183	0.47341	0.881888	0.47662	0.904756	0.0054692	0.167086	0.067798	0.732708	0.015183	0.203216	0.1454	0.761618	0.0014178	0.265283	0.013639	0.243443
chr2_24440633	Zm00001eb075640	0.32566	0.83175	0.5062	0.892986	0.10899	0.696773	0.018778	0.266971	0.054366	0.70951	0.0080188	0.153294	0.11927	0.738853	0.0050889	0.365754	0.015138	0.253493
chr2_24440634	Zm00001eb075640	0.32566	0.83175	0.5062	0.892986	0.10899	0.696773	0.018778	0.266971	0.054366	0.70951	0.0080188	0.153294	0.11927	0.738853	0.0050889	0.365754	0.015138	0.253493
chr2_24440636	Zm00001eb075640	0.43921	0.879862	0.57783	0.915684	0.087967	0.664333	0.020046	0.273548	0.074957	0.743242	0.003809	0.108345	0.16605	0.778833	0.0027151	0.313008	0.015451	0.255459
chr2_24440663	Zm00001eb075640	0.66332	0.942901	0.29084	0.798331	0.41327	0.884767	0.024521	0.294695	0.80898	0.982566	0.11401	0.473496	0.46837	0.91501	0.35053	0.853271	0.036452	0.350394
chr2_24440722	Zm00001eb075640	0.92215	0.989953	0.3117	0.810204	0.92612	0.991916	0.0050351	0.16154	0.055638	0.711951	0.010965	0.17623	0.014388	0.519653	0.17959	0.758392	0.0010647	0.091578
chr2_24440724	Zm00001eb075640	0.98192	0.997682	0.95701	0.994411	0.021257	0.475083	0.058746	0.406662	0.201	0.841991	0.05067	0.339615	0.25256	0.833236	0.011629	0.443547	0.039566	0.360856
chr2_24440791	Zm00001eb075640	0.21499	0.764256	0.27779	0.790588	0.66094	0.950669	0.047472	0.37582	0.751	0.975722	0.0049093	0.122249	0.69341	0.962348	0.93691	0.992153	0.010962	0.224102
chr2_24440978	Zm00001eb075640	0.15689	0.713643	0.87433	0.981585	0.93957	0.993483	0.36359	0.754833	0.0095566	0.56896	0.86272	0.961134	0.0028758	0.407181	0.065493	0.621235	0.45112	0.813269
chr2_24440991	Zm00001eb075640	0.13341	0.688443	0.79245	0.966897	0.95832	0.995629	0.39784	0.776247	0.010177	0.56896	0.86178	0.960831	0.0031513	0.413341	0.043301	0.572672	0.39623	0.782299
chr2_24441049	Zm00001eb075640	0.62108	0.932937	0.50634	0.893031	0.44152	0.894069	0.00098194	0.0832394	0.15637	0.816243	0.0011363	0.0592621	0.054404	0.647465	0.032366	0.540556	0.0066254	0.184835
chr2_24441102	Zm00001eb075640	0.93795	0.992205	0.62713	0.929462	0.30784	0.845267	0.0035225	0.139888	0.36635	0.904282	0.0020882	0.0808075	0.11219	0.731272	0.016833	0.478049	0.0066267	0.184851
chr2_24441174	Zm00001eb075640	0.69637	0.950295	0.44039	0.869525	0.30826	0.84544	0.0010852	0.0866892	0.036655	0.672586	0.0031808	0.0992172	0.016426	0.528114	0.03525	0.550113	0.0024602	0.127532
chr2_24441181	Zm00001eb075640	0.68178	0.947028	0.60552	0.923487	0.27909	0.833098	0.012832	0.231814	0.13139	0.798538	0.0049774	0.123037	0.61583	0.948783	0.014646	0.465344	0.0095132	0.212228
chr2_24441212	Zm00001eb075640	0.84172	0.977502	0.46818	0.879952	0.7319	0.963915	0.23887	0.66004	0.049018	0.699325	0.18052	0.567156	0.0051	0.447253	0.18565	0.763231	0.092776	0.484306
chr2_24441245	Zm00001eb075640	0.093741	0.636236	0.3411	0.825966	0.87253	0.98521	0.091424	0.477781	0.97035	0.997636	0.025356	0.253901	0.61448	0.948527	0.75593	0.964405	0.15177	0.571397
chr2_24441254	Zm00001eb075640	0.61181	0.930543	0.83243	0.974379	0.55959	0.927484	0.007359	0.187877	0.082849	0.753943	0.029017	0.268745	0.35974	0.880479	0.0037528	0.339891	0.013708	0.243908
chr2_24441368	NA	NA	NA	NA	NA	0.10919	0.697068	0.61149	0.882082	0.64594	0.961504	0.69883	0.903793	0.11088	0.729822	0.66167	0.945122	0.34488	0.749618
chr2_24441369	Zm00001eb075640	0.979	0.99731	0.45117	0.873593	0.41514	0.885422	0.82754	0.956182	0.25024	0.864935	0.42393	0.771102	0.060728	0.660107	0.73279	0.959874	0.47439	0.825419
chr2_24441375	Zm00001eb075640	0.91103	0.988283	0.44139	0.869871	0.45262	0.89753	0.93422	0.984577	0.20848	0.845905	0.48081	0.803394	0.044838	0.626787	0.80699	0.973215	0.57472	0.871546
chr2_24441398	Zm00001eb075640	0.78258	0.967376	0.66841	0.939944	0.53599	0.921229	0.07747	0.450249	0.50836	0.937562	0.52088	0.824526	0.33189	0.869802	0.085198	0.655222	0.21324	0.641207
chr2_24441414	Zm00001eb075640	0.48978	0.896861	0.586	0.918038	0.070022	0.630306	0.56872	0.864245	0.71145	0.970777	0.53806	0.833085	0.19145	0.797155	0.54592	0.917274	0.27125	0.694435
chr2_24441415	Zm00001eb075640	0.8395	0.977146	0.45644	0.875637	0.27629	0.831805	0.87755	0.970046	0.36223	0.903284	0.77638	0.932546	0.065431	0.668614	0.45833	0.892292	0.68612	0.913969
chr2_24441516	Zm00001eb075640	0.77454	0.965832	0.71026	0.949735	0.63435	0.945042	0.22541	0.647717	0.24006	0.860765	0.22109	0.611819	0.53579	0.93191	0.045506	0.578207	0.1966	0.623954
chr2_24441722	Zm00001eb075640	0.71688	0.954584	0.91206	0.987612	0.28369	0.835221	0.0087261	0.200593	0.21044	0.847004	0.0088416	0.160014	0.34186	0.87362	0.082936	0.651519	0.017409	0.267179
chr2_24441726	Zm00001eb075640	0.5071	0.902138	0.82273	0.972554	0.64031	0.946241	0.4358	0.798235	0.26719	0.871709	0.45243	0.787792	0.091497	0.706478	0.61728	0.935034	0.29089	0.710204
chr2_24441753	Zm00001eb075640	0.55413	0.916021	0.86666	0.980292	0.54202	0.922868	0.36599	0.756397	0.2158	0.849635	0.38032	0.74342	0.08122	0.693229	0.6652	0.945939	0.26997	0.69334
chr2_24441764	Zm00001eb075640	0.76702	0.96439	0.69641	0.946602	0.42261	0.887898	0.47731	0.820522	0.10549	0.77845	0.448	0.785184	0.034376	0.59953	0.74307	0.961902	0.30187	0.718647
chr2_24441787	Zm00001eb075640	0.33057	0.834003	0.81537	0.971175	0.10156	0.685974	0.039069	0.350572	0.21436	0.848912	0.077209	0.403935	0.49663	0.922501	0.0066846	0.390187	0.087309	0.474325
chr2_24441812	Zm00001eb075640	0.085418	0.622902	0.6762	0.941827	0.9669	0.996625	0.38036	0.765466	0.85824	0.987624	0.096569	0.442706	0.67094	0.958673	0.17879	0.757755	0.51483	0.845038
chr2_24441830	Zm00001eb075640	0.14754	0.704169	0.47567	0.882672	0.96324	0.996204	0.18813	0.610279	0.6778	0.966133	0.05132	0.341414	0.3341	0.870665	0.24563	0.802914	0.40571	0.787978
chr2_24441832	Zm00001eb075640	0.14754	0.704169	0.47567	0.882672	0.96324	0.996204	0.18813	0.610279	0.6778	0.966133	0.05132	0.341414	0.3341	0.870665	0.24563	0.802914	0.40571	0.787978
chr2_24441935	Zm00001eb075640	0.76133	0.963367	0.96219	0.994776	0.22232	0.801915	0.0056187	0.168821	0.39992	0.91314	0.010704	0.174371	0.89438	0.989272	0.10083	0.677318	0.043638	0.373721
chr2_24441940	Zm00001eb075640	0.63231	0.935739	0.73866	0.955872	0.83907	0.981047	0.019027	0.268283	0.066238	0.730442	0.0016321	0.0713511	0.27646	0.845494	0.21178	0.781767	0.040494	0.363819
chr2_24442073	Zm00001eb075640	0.7175	0.95471	0.52876	0.900461	0.22178	0.801602	0.033339	0.330531	0.23539	0.858923	0.10252	0.453697	0.66248	0.957207	0.015943	0.471949	0.10294	0.50074
chr2_24442159	Zm00001eb075640	0.76539	0.964114	0.98647	0.998154	0.40626	0.882456	0.054055	0.394179	0.4616	0.92803	0.0042584	0.114361	0.33773	0.87203	0.25026	0.805662	0.042439	0.369978
chr2_24442216	Zm00001eb075640	0.13754	0.693127	0.2162	0.748517	0.69104	0.956753	0.048644	0.379284	0.52438	0.940735	0.16356	0.545849	0.9043	0.99042	0.47742	0.897991	0.16634	0.589634
chr2_24442259	Zm00001eb075640	0.21416	0.763591	0.26884	0.785077	0.61681	0.941091	0.046037	0.371417	0.39636	0.91224	0.15574	0.535454	0.92194	0.992402	0.50239	0.905557	0.1583	0.579639
chr2_24442281	Zm00001eb075640	0.93255	0.991451	0.17891	0.717564	0.37295	0.870757	0.0042587	0.151076	0.46467	0.928653	0.0057983	0.132243	0.99781	0.999793	0.22824	0.792493	0.022629	0.294473
chr2_24442286	Zm00001eb075640	0.052433	0.558147	0.54138	0.904495	0.37792	0.87263	0.048956	0.380134	0.74821	0.975379	0.012195	0.184668	0.89353	0.989168	0.28472	0.823758	0.075013	0.450531
chr2_24442310	Zm00001eb075640	0.063905	0.583155	0.58569	0.917932	0.3533	0.863661	0.044185	0.365698	0.72825	0.972898	0.0083839	0.15623	0.86873	0.986354	0.30686	0.834528	0.061633	0.421244
chr2_24442350	Zm00001eb075640	0.99643	0.999544	0.18777	0.725397	0.89454	0.988065	0.021197	0.279342	0.71821	0.971693	0.037255	0.298675	0.61078	0.947821	0.68139	0.949415	0.04675	0.383034
chr2_24442391	Zm00001eb075640	0.49397	0.898201	0.088149	0.611117	0.024698	0.492258	0.66432	0.90273	0.64667	0.961624	0.57768	0.852003	0.71687	0.966014	0.014052	0.461187	0.58158	0.874407
chr2_24442449	Zm00001eb075640	0.49397	0.898201	0.088149	0.611117	0.024698	0.492258	0.66432	0.90273	0.64667	0.961624	0.57768	0.852003	0.71687	0.966014	0.014052	0.461187	0.58158	0.874407
chr2_24442461	Zm00001eb075640	0.49397	0.898201	0.088149	0.611117	0.024698	0.492258	0.66432	0.90273	0.64667	0.961624	0.57768	0.852003	0.71687	0.966014	0.014052	0.461187	0.58158	0.874407
chr2_24442481	Zm00001eb075640	0.0081504	0.346226	0.44366	0.870761	0.043559	0.562237	0.038534	0.348769	0.60134	0.954793	0.0011753	0.0602958	0.70743	0.964545	0.3792	0.86474	0.01873	0.274603
chr2_24442522	Zm00001eb075640	0.55593	0.916568	0.81099	0.970391	0.37105	0.870137	0.0023543	0.118742	0.27637	0.875284	0.0045001	0.117438	0.15642	0.771021	0.23545	0.796874	0.0013887	0.102184
chr2_24442629	Zm00001eb075640	0.31762	0.827733	0.043959	0.514238	0.031566	0.521251	0.63306	0.890809	0.1636	0.820695	0.60888	0.866162	0.18195	0.79067	0.019921	0.494177	0.63809	0.89657
chr2_24442630	Zm00001eb075640	0.59183	0.926067	0.48265	0.885176	0.54381	0.923336	0.0014981	0.0987798	0.16995	0.824702	0.0011388	0.0593346	0.043107	0.622332	0.068813	0.627579	0.0011408	0.0943022
chr2_24442676	Zm00001eb075640	0.51038	0.90312	0.58048	0.91646	0.78779	0.973316	0.026339	0.302734	0.31224	0.887717	0.034419	0.288877	0.35089	0.877071	0.1393	0.722149	0.041428	0.366832
chr2_24442682	Zm00001eb075640	0.28862	0.812065	0.68596	0.944133	0.036051	0.537244	0.011814	0.224784	0.071812	0.738803	0.009495	0.165244	0.19567	0.800009	0.11437	0.694695	0.0067117	0.18574
chr2_24442696	Zm00001eb075640	0.26469	0.797894	0.10375	0.635105	0.043057	0.560675	0.48525	0.824641	0.18911	0.835445	0.48079	0.803383	0.21723	0.813812	0.018354	0.485942	0.49809	0.837172
chr2_24442745	Zm00001eb075640	0.14447	0.70086	0.25665	0.777254	0.41168	0.884218	0.10171	0.496102	0.68858	0.967678	0.5291	0.828657	0.91635	0.991753	0.10227	0.679347	0.21709	0.645152
chr2_24442752	Zm00001eb075640	0.26391	0.797437	0.13695	0.675804	0.045491	0.568124	0.4703	0.816879	0.16965	0.824526	0.26472	0.653954	0.16674	0.779371	0.052571	0.594429	0.32545	0.736031
chr2_24443035	Zm00001eb075640	0.093523	0.635877	0.48765	0.886947	0.083571	0.656812	0.60825	0.880769	0.93163	0.994321	0.23633	0.627219	0.76069	0.972594	0.43135	0.883427	0.23304	0.660625
chr2_24443307	Zm00001eb075640	0.50169	0.900559	0.86975	0.980792	0.40244	0.881221	0.3844	0.76798	0.8019	0.981774	0.90913	0.975282	0.98616	0.998756	0.48961	0.901756	0.68341	0.913007
chr2_24443326	Zm00001eb075640	0.47949	0.893493	0.2192	0.750773	0.72387	0.962572	0.80596	0.949861	0.02449	0.634277	0.54277	0.835429	0.052372	0.643298	0.17683	0.756208	0.12592	0.536488
chr2_24443331	Zm00001eb075640	0.0005721	0.175778	0.0019136	0.202761	0.26653	0.826865	0.85054	0.962681	0.49594	0.935056	0.95062	0.986885	0.55371	0.935931	0.092554	0.666011	0.49367	0.835019
chr2_24443367	Zm00001eb075640	0.46513	0.888877	0.26138	0.780343	0.71784	0.961512	0.87575	0.969561	0.031499	0.658226	0.48392	0.805118	0.06403	0.666197	0.14332	0.72612	0.10579	0.505476
chr2_24443409	Zm00001eb075640	0.65655	0.941373	0.27752	0.79042	0.83443	0.980385	0.45731	0.809998	0.86931	0.988708	0.11126	0.468862	0.73247	0.96842	0.40652	0.874892	0.34296	0.748283
chr2_24443457	Zm00001eb075640	0.47395	0.891883	0.34727	0.829086	0.75418	0.967716	0.021716	0.281942	0.88784	0.990449	0.094727	0.439193	0.87209	0.986742	0.019553	0.492342	0.043807	0.374247
chr2_24443470	Zm00001eb075640	0.6366	0.936791	0.29757	0.802269	0.46339	0.900774	0.5884	0.872672	0.81488	0.983153	0.77814	0.933159	0.73458	0.968728	0.057067	0.604346	0.67137	0.908862
chr2_24443477	Zm00001eb075640	0.99241	0.998999	0.90149	0.985943	0.45865	0.899352	0.003868	0.145311	0.3512	0.899944	0.0054916	0.128919	0.25808	0.836177	0.21566	0.784303	0.0027011	0.132004
chr2_24443638	Zm00001eb075640	0.87749	0.983291	0.29436	0.800344	0.50163	0.912111	0.23539	0.656871	0.60277	0.955002	0.028762	0.267828	0.78243	0.975585	0.67392	0.94783	0.1904	0.617248
chr2_24443641	Zm00001eb075640	0.87749	0.983291	0.29436	0.800344	0.50163	0.912111	0.23539	0.656871	0.60277	0.955002	0.028762	0.267828	0.78243	0.975585	0.67392	0.94783	0.1904	0.617248
chr2_24443676	Zm00001eb075640	0.0043177	0.287831	0.062431	0.561674	0.85724	0.983556	0.12406	0.531232	0.19277	0.837563	0.85189	0.957685	0.77886	0.975096	0.60535	0.932156	0.50762	0.841686
chr2_24443698	Zm00001eb075640	0.90842	0.987908	0.82525	0.973027	0.56918	0.92991	0.85117	0.962857	0.4412	0.923268	0.71561	0.910255	0.60336	0.946264	0.66073	0.944905	0.54687	0.85964
chr2_24443754	Zm00001eb075640	0.81245	0.972583	0.36589	0.838104	0.68255	0.95505	0.54826	0.855051	0.85111	0.986976	0.84866	0.956662	0.85657	0.984851	0.13218	0.714865	0.55882	0.864906
chr2_24443757	Zm00001eb075640	0.14349	0.699764	0.091891	0.617122	0.4415	0.894064	0.84309	0.960649	0.3855	0.909347	0.74671	0.921833	0.48473	0.919417	0.74422	0.962122	0.56095	0.865799
chr2_24443779	Zm00001eb075640	0.34922	0.843029	0.68814	0.944672	0.086183	0.661279	0.0079201	0.193163	0.1022	0.775376	0.0093493	0.164103	0.10258	0.720143	0.011517	0.442656	0.0034575	0.144876
chr2_24443904	Zm00001eb075640	0.13194	0.686782	0.16351	0.703357	0.29811	0.841287	0.60483	0.879346	0.44608	0.924475	0.61205	0.867632	0.58701	0.942977	0.9907	0.998894	0.41503	0.793365
chr2_24444058	Zm00001eb075640	0.33834	0.837822	0.57749	0.915581	0.88395	0.986722	0.22984	0.651743	0.53036	0.941925	0.94572	0.985538	0.75128	0.971159	0.24615	0.803206	0.95232	0.989487
chr2_24444209	Zm00001eb075640	0.82413	0.974561	0.1442	0.683875	0.20024	0.786606	0.52399	0.843653	0.34545	0.898345	0.25234	0.642556	0.25116	0.832491	0.76592	0.966123	0.35104	0.75381
chr2_24444346	Zm00001eb075640	0.542	0.912619	0.58906	0.918933	0.96916	0.996868	0.27182	0.688479	0.67173	0.965284	0.88853	0.969162	0.57412	0.940277	0.68974	0.951129	0.93187	0.984834
chr2_24444439	Zm00001eb075640	0.092433	0.634236	0.75458	0.959282	0.094992	0.675904	0.3133	0.720484	0.48672	0.933364	0.29705	0.681888	0.68968	0.961727	0.2135	0.782776	0.36248	0.761363
chr2_24444481	Zm00001eb075640	0.23628	0.779358	0.70797	0.949198	0.1463	0.740513	0.36106	0.753318	0.49229	0.934371	0.2935	0.67894	0.58022	0.941538	0.27621	0.819577	0.34222	0.747769
chr2_24444541	Zm00001eb075640	0.79649	0.96986	0.0974	0.625678	0.84825	0.982381	0.10767	0.506087	0.2576	0.867957	0.27046	0.65915	0.30931	0.860615	0.89722	0.986877	0.29128	0.710528
chr2_24444545	Zm00001eb075640	0.67693	0.946015	0.16004	0.699915	0.36484	0.867883	0.32506	0.728966	0.822	0.983936	0.50052	0.813958	0.90453	0.990439	0.077162	0.642228	0.33382	0.74199
chr2_24444723	Zm00001eb075640	0.90303	0.987154	0.86574	0.980121	0.60476	0.938454	0.49358	0.828807	0.49248	0.934371	0.77072	0.930526	0.58265	0.942072	0.42864	0.882545	0.48187	0.829171
chr2_24444727	Zm00001eb075640	0.58095	0.923293	0.2028	0.737912	0.83777	0.980856	0.99629	0.999169	0.79643	0.981165	0.84229	0.954564	0.81625	0.979932	0.90475	0.987907	0.94951	0.98883
chr2_24444734	Zm00001eb075640	0.89999	0.986704	0.27304	0.78768	0.49727	0.910846	0.32935	0.73197	0.87708	0.989444	0.56968	0.848215	0.76786	0.973606	0.10567	0.683781	0.36732	0.764453
chr2_24444747	Zm00001eb075640	0.088624	0.628263	0.75554	0.959464	0.13699	0.730659	0.71482	0.920762	0.60369	0.955164	0.85111	0.957444	0.79392	0.977121	0.0060935	0.381987	0.50428	0.84009
chr2_24444748	Zm00001eb075640	0.078865	0.612061	0.043111	0.51163	0.040597	0.552752	0.58963	0.873184	0.19916	0.841024	0.73808	0.918658	0.25102	0.832419	0.12018	0.701691	0.79381	0.94815
chr2_24444749	Zm00001eb075640	0.11095	0.660638	0.6069	0.923864	0.095837	0.677274	0.37423	0.761646	0.82811	0.984577	0.42167	0.769689	0.84276	0.983186	0.34127	0.849494	0.36937	0.765744
chr2_24444758	Zm00001eb075640	0.19155	0.745513	0.40264	0.854541	0.46751	0.902076	0.11945	0.524439	0.30607	0.885826	0.49847	0.812884	0.3874	0.890221	0.24177	0.800593	0.14815	0.566728
chr2_24445623	Zm00001eb075640	0.99285	0.999058	0.51126	0.894662	0.45993	0.899731	0.95607	0.989861	0.70874	0.970455	0.42205	0.769926	0.84662	0.983674	0.54137	0.916253	0.56458	0.867257
chr2_24445630	Zm00001eb075640	0.76973	0.964903	0.45619	0.875546	0.2974	0.841093	0.82002	0.954004	0.8303	0.98475	0.60019	0.862263	0.97735	0.997958	0.41617	0.878225	0.87757	0.971296
chr2_24445647	Zm00001eb075640	0.025019	0.467435	0.84073	0.975798	0.96891	0.996844	0.13295	0.543588	0.65758	0.963276	0.37763	0.741569	0.53691	0.932175	0.7371	0.960739	0.35238	0.754721
chr2_24445661	Zm00001eb075640	0.07574	0.606236	0.31421	0.811601	0.35483	0.864249	0.30051	0.711022	0.98649	0.998941	0.51416	0.82108	0.94409	0.994641	0.96628	0.995856	0.48672	0.831572
chr2_24445713	Zm00001eb075640	0.81339	0.972752	0.4454	0.871425	0.63067	0.944271	0.51256	0.838145	0.21115	0.847314	0.41227	0.763868	0.24624	0.829777	0.12321	0.70508	0.40141	0.785435
chr2_24445748	Zm00001eb075640	0.7396	0.959222	0.84187	0.975999	0.42908	0.890055	0.65008	0.897341	0.92796	0.994037	0.52833	0.828268	0.77911	0.975125	0.22747	0.791988	0.75664	0.936867
chr2_24445785	Zm00001eb075640	0.26093	0.795497	0.57324	0.914325	0.50791	0.913845	0.32636	0.729883	0.80947	0.982617	0.8602	0.960331	0.48516	0.919501	0.17582	0.75538	0.46463	0.820397
chr2_24445799	Zm00001eb075640	0.59341	0.926489	0.31889	0.814227	0.29419	0.839928	0.67038	0.905003	0.46736	0.929287	0.57451	0.850505	0.36512	0.882464	0.30592	0.834048	0.33405	0.742158
chr2_24622209	Zm00001eb075660	0.80863	0.971982	0.96657	0.995398	0.78171	0.972291	0.0015422	0.0999666	0.034273	0.666422	0.0016936	0.0726908	0.022799	0.557373	0.072406	0.6342	0.00018202	0.0426505
chr2_24622277	Zm00001eb075660	0.097433	0.641487	0.20307	0.738138	0.59404	0.935882	0.52744	0.845308	0.75342	0.976011	0.7218	0.912648	0.26947	0.841983	0.66439	0.945758	0.53996	0.856544
chr2_24622693	Zm00001eb075660	0.33273	0.835054	0.7257	0.953103	0.37186	0.870357	0.01991	0.272812	0.023606	0.631075	0.01529	0.203838	0.031801	0.591358	0.77282	0.967343	0.0010845	0.0923043
chr2_24622918	Zm00001eb075660	0.11279	0.663052	0.0094451	0.335397	0.8175	0.977828	0.86405	0.96637	0.61366	0.956762	0.69102	0.900659	0.2614	0.837904	0.89722	0.986877	0.86103	0.966858
chr2_24622971	Zm00001eb075660	0.64297	0.938187	0.7407	0.956321	0.95677	0.995442	0.23381	0.655444	0.73094	0.973262	0.19601	0.584674	0.9097	0.990992	0.83285	0.977465	0.25327	0.679039
chr2_24622994	Zm00001eb075660	0.81164	0.972453	0.90037	0.985767	0.73259	0.964021	0.58056	0.869349	0.90635	0.992106	0.25012	0.640496	0.82127	0.980533	0.89047	0.986129	0.27814	0.700042
chr2_24623065	Zm00001eb075660	0.99931	0.999904	0.89895	0.985521	0.91128	0.990164	0.1772	0.598309	0.57703	0.950696	0.087259	0.424733	0.99982	0.999976	0.16219	0.743964	0.056735	0.409438
chr2_24623134	Zm00001eb075660	0.71777	0.95476	0.8328	0.974449	0.35779	0.865379	0.21268	0.63536	0.068228	0.733384	0.51247	0.82023	0.028106	0.578029	0.59722	0.930253	0.62993	0.893462
chr2_24623138	Zm00001eb075660	0.34772	0.842341	0.49582	0.88949	0.35796	0.865379	0.081129	0.457935	0.43599	0.922097	0.57758	0.851959	0.22159	0.816441	0.38538	0.867084	0.13645	0.551218
chr2_24623166	Zm00001eb075660	0.43387	0.877856	0.33383	0.82212	0.65949	0.95037	0.40685	0.781682	0.088877	0.761333	0.32452	0.703658	0.035545	0.602852	0.87068	0.983209	0.63344	0.894812
chr2_24623290	Zm00001eb075660	0.55506	0.916296	0.12131	0.65825	0.57207	0.930652	0.23487	0.656389	0.75409	0.976108	0.31608	0.697027	0.76084	0.972613	0.27324	0.818008	0.46331	0.81971
chr2_24623352	Zm00001eb075660	0.11699	0.668499	0.62266	0.928327	0.96558	0.99648	0.12806	0.536897	0.58608	0.952304	0.47265	0.799137	0.73817	0.969242	0.41256	0.876963	0.73534	0.930147
chr2_24623395	Zm00001eb075660	0.43378	0.877833	0.54228	0.90478	0.5263	0.918753	0.70349	0.916803	0.75166	0.975826	0.51586	0.821976	0.96725	0.996942	0.90576	0.988048	0.41295	0.792212
chr2_24623617	Zm00001eb075660	0.04793	0.546781	0.52809	0.900252	0.38249	0.874254	0.92478	0.982221	0.57452	0.950247	0.58688	0.856243	0.68211	0.960572	0.26966	0.816347	0.54808	0.860199
chr2_24623785	Zm00001eb075660	0.57323	0.921293	0.64037	0.93288	0.19798	0.784881	0.010676	0.216415	0.087344	0.759441	0.046968	0.329075	0.091297	0.70624	0.7058	0.954448	0.0068813	0.187567
chr2_24623897	Zm00001eb075660	0.40916	0.868433	0.86223	0.97955	0.33894	0.858095	0.0063937	0.17766	0.055931	0.712438	0.017394	0.215659	0.055407	0.649589	0.71035	0.955309	0.001374	0.101739
chr2_24623992	Zm00001eb075660	0.57323	0.921293	0.64037	0.93288	0.19798	0.784881	0.010676	0.216415	0.087344	0.759441	0.046968	0.329075	0.091297	0.70624	0.7058	0.954448	0.0068813	0.187567
chr2_24624231	Zm00001eb075660	0.61089	0.930309	0.63148	0.930578	0.45534	0.898368	0.010125	0.212063	0.053697	0.708201	0.05501	0.351407	0.072414	0.679314	0.75727	0.964635	0.015166	0.25366
chr2_24624243	Zm00001eb075660	0.63413	0.93618	0.6991	0.947231	0.60356	0.938153	0.016844	0.256408	0.058499	0.71748	0.1042	0.456745	0.067212	0.671728	0.52617	0.912058	0.030542	0.328737
chr2_24624502	Zm00001eb075660	0.77918	0.966696	0.49406	0.888917	0.15158	0.745835	0.046102	0.37163	0.3252	0.891849	0.5974	0.861002	0.18697	0.794216	0.75982	0.965026	0.18432	0.610512
chr2_24624826	Zm00001eb075660	0.13921	0.695011	0.32648	0.81826	0.53509	0.920993	0.88953	0.973297	0.964	0.997081	0.70113	0.904675	0.86413	0.985851	0.30796	0.835047	0.62156	0.890212
chr2_24624862	Zm00001eb075660	0.60619	0.92908	0.51305	0.895243	0.18328	0.77369	0.060534	0.411222	0.82112	0.98384	0.98978	0.99737	0.6511	0.955206	0.59422	0.929541	0.18849	0.615137
chr2_24624908	Zm00001eb075660	0.57704	0.922241	0.55082	0.907469	0.093425	0.673398	0.064901	0.421936	0.92731	0.993967	0.94761	0.986064	0.70695	0.964461	0.66065	0.944883	0.24148	0.668486
chr2_24624994	Zm00001eb075660	0.48881	0.896537	0.63361	0.931144	0.080657	0.651603	0.070881	0.435719	0.94783	0.995702	0.85954	0.960119	0.64791	0.954665	0.4883	0.90133	0.24232	0.669233
chr2_24624999	Zm00001eb075660	0.52097	0.906435	0.60556	0.923499	0.14236	0.736496	0.11826	0.522607	0.82479	0.984179	0.98921	0.997221	0.58912	0.943407	0.45977	0.892692	0.35008	0.753167
chr2_24625002	Zm00001eb075660	0.45342	0.884766	0.54522	0.905702	0.1162	0.706236	0.07462	0.444037	0.90422	0.991892	0.88631	0.968503	0.58207	0.941948	0.44167	0.886878	0.21052	0.638425
chr2_24625004	Zm00001eb075660	0.52097	0.906435	0.60556	0.923499	0.14236	0.736496	0.11826	0.522607	0.82479	0.984179	0.98921	0.997221	0.58912	0.943407	0.45977	0.892692	0.35008	0.753167
chr2_24625158	Zm00001eb075660	0.92082	0.989762	0.89688	0.985218	0.67331	0.953281	0.0023957	0.11958	0.022048	0.624813	0.0017583	0.0740815	0.018204	0.536576	0.22199	0.788533	0.00040753	0.0611316
chr2_24625225	Zm00001eb075660	0.92082	0.989762	0.89688	0.985218	0.82301	0.978646	0.0036716	0.142284	0.017626	0.60702	0.0040656	0.111817	0.018943	0.540577	0.30067	0.831556	0.0013101	0.0997495
chr2_24625308	Zm00001eb075660	0.92146	0.989854	0.88553	0.983439	0.84858	0.982427	0.0036921	0.142634	0.36955	0.905168	0.015701	0.206197	0.21277	0.811066	0.30293	0.832594	0.001147	0.0945003
chr2_24625332	Zm00001eb075660	0.62183	0.933114	0.68021	0.942805	0.1303	0.723233	0.49974	0.831936	0.36606	0.904184	0.094799	0.439334	0.56877	0.93919	0.86249	0.981953	0.23284	0.660423
chr2_24625399	Zm00001eb075660	0.97856	0.997244	0.90409	0.986355	0.88325	0.986634	0.002499	0.121748	0.0065505	0.545446	0.0017698	0.0743242	0.011905	0.503869	0.17635	0.755801	0.00068052	0.0759712
chr2_24625402	Zm00001eb075660	0.45446	0.88515	0.66714	0.939625	0.088526	0.665293	0.16162	0.580192	0.86415	0.988228	0.99056	0.997575	0.68216	0.960582	0.4985	0.904401	0.28206	0.703181
chr2_24625426	Zm00001eb075660	0.36807	0.851452	0.72751	0.953499	0.074455	0.639604	0.21122	0.633897	0.83821	0.985669	0.89109	0.969952	0.69085	0.961905	0.7157	0.956434	0.37597	0.769941
chr2_24625536	Zm00001eb075660	0.85428	0.979672	0.91991	0.988849	0.68236	0.955013	0.01553	0.248603	0.053967	0.708786	0.05219	0.343776	0.07252	0.679471	0.27104	0.817007	0.0038595	0.15078
chr2_24625579	Zm00001eb075660	0.51422	0.904349	0.4949	0.889165	0.098929	0.681985	0.57486	0.866888	0.51118	0.938143	0.086578	0.423377	0.73563	0.96887	0.70025	0.953289	0.21432	0.642318
chr2_24625619	Zm00001eb075660	0.45921	0.886912	0.58319	0.917243	0.25545	0.821259	0.33459	0.735658	0.31805	0.889558	0.031727	0.279059	0.4889	0.920498	0.4543	0.891051	0.070879	0.441899
chr2_24625664	Zm00001eb075660	0.37784	0.85565	0.58404	0.917482	0.15284	0.747155	0.29742	0.708636	0.49589	0.935052	0.83089	0.950859	0.37474	0.88601	0.87584	0.984015	0.63835	0.896653
chr2_24625693	Zm00001eb075660	0.49874	0.899689	0.53036	0.900999	0.28363	0.835189	0.35614	0.750089	0.33257	0.894237	0.029981	0.272431	0.51305	0.926678	0.45619	0.891612	0.071059	0.442256
chr2_24625698	Zm00001eb075660	0.93399	0.991659	0.88795	0.983701	0.55919	0.927378	0.0033985	0.137878	0.056978	0.714421	0.0055022	0.12904	0.041698	0.618619	0.19214	0.768013	0.00076105	0.0796038
chr2_24625906	Zm00001eb075660	0.89329	0.985704	0.98042	0.997352	0.67115	0.952793	0.0033587	0.137229	0.056501	0.713529	0.010664	0.174097	0.063677	0.665585	0.24329	0.801486	0.00041683	0.0617422
chr2_24625917	Zm00001eb075660	0.89329	0.985704	0.98042	0.997352	0.67115	0.952793	0.0033587	0.137229	0.056501	0.713529	0.010664	0.174097	0.063677	0.665585	0.24329	0.801486	0.00041683	0.0617422
chr2_24625967	Zm00001eb075660	0.94825	0.993407	0.98058	0.997375	0.66691	0.951855	0.0019515	0.110093	0.026199	0.640832	0.0011739	0.0602611	0.022941	0.55802	0.21482	0.783689	0.00018341	0.0427879
chr2_24625968	Zm00001eb075660	0.85779	0.980147	0.87428	0.98158	0.62391	0.942728	0.004208	0.150357	0.060838	0.721654	0.0091691	0.162678	0.077402	0.68743	0.29177	0.827166	0.00031542	0.0544757
chr2_24625998	Zm00001eb075660	0.80156	0.970749	0.69071	0.945273	0.5676	0.929523	0.003022	0.131553	0.028746	0.649834	0.0046459	0.119224	0.0563	0.651425	0.17748	0.75672	0.00016084	0.0403681
chr2_24626043	Zm00001eb075660	0.94825	0.993407	0.98058	0.997375	0.66691	0.951855	0.0019515	0.110093	0.026199	0.640832	0.0011739	0.0602611	0.022941	0.55802	0.21482	0.783689	0.00018341	0.0427879
chr2_24626208	Zm00001eb075660	0.93076	0.991176	0.79441	0.967255	0.66665	0.951821	0.0037593	0.143677	0.08833	0.760613	0.0021011	0.0810566	0.05846	0.655671	0.23109	0.794267	0.00056976	0.0705382
chr2_24626250	Zm00001eb075660	0.94619	0.993258	0.83446	0.974735	0.75968	0.968656	0.0049058	0.159919	0.090582	0.763446	0.0034106	0.102667	0.054621	0.647848	0.16479	0.746138	0.0009125	0.0859679
chr2_24626286	Zm00001eb075660	0.96081	0.995133	0.92597	0.989752	0.87331	0.98531	0.0089785	0.202729	0.025748	0.639147	0.0067857	0.142104	0.041683	0.6186	0.22416	0.789908	0.002033	0.118657
chr2_24626318	Zm00001eb075660	0.93399	0.991659	0.88795	0.983701	0.79455	0.974411	0.004007	0.147449	0.025748	0.639147	0.0029044	0.0949056	0.02029	0.546414	0.19327	0.76885	0.00051373	0.067572
chr2_24626322	Zm00001eb075660	0.96081	0.995133	0.92597	0.989752	0.87331	0.98531	0.0089785	0.202729	0.025748	0.639147	0.0067857	0.142104	0.041683	0.6186	0.22416	0.789908	0.002033	0.118657
chr2_24626323	Zm00001eb075660	0.93399	0.991659	0.88795	0.983701	0.79455	0.974411	0.004007	0.147449	0.025748	0.639147	0.0029044	0.0949056	0.02029	0.546414	0.19327	0.76885	0.00051373	0.067572
chr2_24626524	Zm00001eb075660	0.96931	0.996251	0.84924	0.977274	0.54885	0.924667	0.0038156	0.144536	0.19565	0.839153	0.0089586	0.160994	0.10938	0.728177	0.29863	0.83061	0.0003069	0.0538291
chr2_24626628	Zm00001eb075660	0.44623	0.882364	0.7372	0.955543	0.15554	0.74982	0.25089	0.670673	0.8681	0.988599	0.57565	0.851044	0.70697	0.964467	0.81243	0.974145	0.61085	0.886206
chr2_24626790	Zm00001eb075660	0.91882	0.98947	0.84723	0.976915	0.70056	0.958565	0.0030622	0.132166	0.025246	0.637233	0.0017834	0.0746285	0.022128	0.554586	0.26605	0.814457	0.00031617	0.0545454
chr2_24626807	Zm00001eb075660	0.648	0.939397	0.73394	0.954814	0.17739	0.768918	0.35446	0.748985	0.73981	0.974384	0.71703	0.910796	0.46713	0.914655	0.91439	0.989207	0.8888	0.97426
chr2_24626864	Zm00001eb075660	0.66326	0.942882	0.92349	0.989393	0.87815	0.985939	0.056945	0.40203	0.065016	0.728453	0.016719	0.2119	0.11554	0.734878	0.28264	0.822671	0.0051238	0.167798
chr2_24626922	Zm00001eb075660	0.92079	0.989757	0.79463	0.967288	0.16626	0.759903	0.44985	0.805986	0.34904	0.899375	0.44751	0.784917	0.32056	0.865328	0.60809	0.932841	0.25545	0.680981
chr2_24626988	Zm00001eb075660	0.30701	0.822276	0.69908	0.947226	0.12197	0.71332	0.28603	0.699928	0.89483	0.991123	0.58705	0.856321	0.74619	0.970417	0.8566	0.981076	0.74283	0.932526
chr2_24627060	Zm00001eb075660	0.70979	0.953155	0.70713	0.949043	0.9454	0.994154	0.0049364	0.160305	0.015247	0.595548	0.0018139	0.0752742	0.014104	0.517908	0.24803	0.804359	0.00031015	0.0540765
chr2_24627063	Zm00001eb075660	0.70979	0.953155	0.70713	0.949043	0.9454	0.994154	0.0049364	0.160305	0.015247	0.595548	0.0018139	0.0752742	0.014104	0.517908	0.24803	0.804359	0.00031015	0.0540765
chr2_24627091	Zm00001eb075660	0.80796	0.971873	0.83771	0.975315	0.92206	0.991417	0.019386	0.270046	0.33605	0.895399	0.034736	0.289988	0.38606	0.88986	0.24743	0.80398	0.0056517	0.174069
chr2_24627443	Zm00001eb075660	0.48525	0.895346	0.89482	0.984881	0.10157	0.685974	0.46916	0.816271	0.56811	0.949132	0.69657	0.902911	0.47752	0.917507	0.22813	0.79242	0.20891	0.636793
chr2_24627633	Zm00001eb075660	0.59129	0.925916	0.96205	0.99476	0.061249	0.610441	0.02934	0.315267	0.64621	0.961538	0.36672	0.73415	0.37482	0.886041	0.14719	0.729949	0.18611	0.612498
chr2_24627696	Zm00001eb075660	0.90693	0.987684	0.8962	0.985117	0.98367	0.998317	0.0060293	0.173585	0.017666	0.607174	0.0015705	0.0699441	0.0083024	0.479505	0.22733	0.791875	0.00043005	0.0626275
chr2_24627731	Zm00001eb075660	0.92418	0.990235	0.84678	0.976827	0.72074	0.962037	0.0021333	0.114155	0.022765	0.627355	0.0017513	0.0739313	0.018648	0.539055	0.24543	0.802807	0.00030652	0.0538044
chr2_24627750	Zm00001eb075660	0.75739	0.962642	0.93127	0.990542	0.96246	0.996113	0.013994	0.238984	0.010833	0.571746	0.0034067	0.102611	0.010516	0.495934	0.26033	0.811302	0.0011094	0.093173
chr2_24627759	Zm00001eb075660	0.75739	0.962642	0.93127	0.990542	0.96246	0.996113	0.013994	0.238984	0.010833	0.571746	0.0034067	0.102611	0.010516	0.495934	0.26033	0.811302	0.0011094	0.093173
chr2_24627853	Zm00001eb075660	0.88721	0.984815	0.78106	0.96466	0.89223	0.98778	0.0080459	0.194363	0.018006	0.608866	0.0014638	0.0674805	0.012171	0.505901	0.25816	0.810146	0.00042623	0.0623736
chr2_24627858	Zm00001eb075660	0.88721	0.984815	0.78106	0.96466	0.89223	0.98778	0.0080459	0.194363	0.018006	0.608866	0.0014638	0.0674805	0.012171	0.505901	0.25816	0.810146	0.00042623	0.0623736
chr2_24627914	Zm00001eb075660	0.72322	0.955879	0.43339	0.866766	0.079543	0.649541	0.033427	0.330814	0.65068	0.962229	0.59571	0.860235	0.65464	0.95582	0.35401	0.854759	0.15388	0.574139
chr2_24627963	Zm00001eb075660	0.87408	0.982753	0.86918	0.980693	0.82911	0.979574	0.0021371	0.114247	0.033041	0.662735	0.0014374	0.0668704	0.028376	0.579037	0.25121	0.806202	0.00021489	0.0458873
chr2_24628055	Zm00001eb075660	0.67888	0.946456	0.44581	0.87158	0.10999	0.698165	0.024307	0.293747	0.72454	0.972425	0.55146	0.839681	0.71961	0.966448	0.33171	0.84559	0.12526	0.535479
chr2_24628056	Zm00001eb075660	0.67888	0.946456	0.44581	0.87158	0.10999	0.698165	0.024307	0.293747	0.72454	0.972425	0.55146	0.839681	0.71961	0.966448	0.33171	0.84559	0.12526	0.535479
chr2_24628073	Zm00001eb075660	0.67888	0.946456	0.44581	0.87158	0.10999	0.698165	0.024307	0.293747	0.72454	0.972425	0.55146	0.839681	0.71961	0.966448	0.33171	0.84559	0.12526	0.535479
chr2_24628135	Zm00001eb075660	0.53326	0.910154	0.97337	0.996346	0.51321	0.915301	0.68288	0.90957	0.76165	0.977045	0.22915	0.620041	0.43791	0.906456	0.91987	0.989919	0.28602	0.706342
chr2_24628235	Zm00001eb075660	0.74329	0.959962	0.27278	0.787531	0.14739	0.741592	0.076962	0.449186	0.95587	0.996381	0.70691	0.906903	0.57353	0.940162	0.46916	0.895534	0.4457	0.810395
chr2_24628312	Zm00001eb075660	0.75654	0.962468	0.63759	0.932132	0.80865	0.976473	0.47965	0.821765	0.8344	0.985221	0.53175	0.829957	0.36312	0.881745	0.27166	0.81736	0.5533	0.862509
chr2_24628355	Zm00001eb075660	0.24548	0.785643	0.27514	0.788929	0.69599	0.957717	0.82415	0.955204	0.66562	0.96438	0.45747	0.79064	0.18584	0.793374	0.42427	0.881039	0.43404	0.804094
chr2_24628358	Zm00001eb075660	0.17382	0.729752	0.24058	0.766476	0.59539	0.936229	0.94971	0.988341	0.66562	0.96438	0.29269	0.678256	0.31087	0.861279	0.46879	0.895406	0.21871	0.646777
chr2_24628374	Zm00001eb075660	0.17382	0.729752	0.24058	0.766476	0.59539	0.936229	0.94971	0.988341	0.66562	0.96438	0.29269	0.678256	0.31087	0.861279	0.46879	0.895406	0.21871	0.646777
chr2_24628376	Zm00001eb075660	0.17382	0.729752	0.24058	0.766476	0.59539	0.936229	0.94971	0.988341	0.66562	0.96438	0.29269	0.678256	0.31087	0.861279	0.46879	0.895406	0.21871	0.646777
chr2_24628385	Zm00001eb075660	0.17382	0.729752	0.24058	0.766476	0.59539	0.936229	0.94971	0.988341	0.66562	0.96438	0.29269	0.678256	0.31087	0.861279	0.46879	0.895406	0.21871	0.646777
chr2_24628394	Zm00001eb075660	0.17382	0.729752	0.24058	0.766476	0.59539	0.936229	0.94971	0.988341	0.66562	0.96438	0.29269	0.678256	0.31087	0.861279	0.46879	0.895406	0.21871	0.646777
chr2_24628443	Zm00001eb075660	0.23724	0.780025	0.2718	0.78695	0.54798	0.924442	0.98974	0.997677	0.73016	0.97315	0.31213	0.693948	0.39968	0.894312	0.45036	0.889768	0.20169	0.62932
chr2_24628451	Zm00001eb075660	0.17527	0.73103	0.23547	0.762748	0.79539	0.974524	0.41022	0.783688	0.55836	0.947416	0.61598	0.869352	0.47489	0.916762	0.30797	0.835054	0.40954	0.790217
chr2_24628458	Zm00001eb075660	0.19141	0.745379	0.22302	0.753591	0.92052	0.991266	0.31436	0.721249	0.71481	0.971212	0.48514	0.805769	0.70423	0.964063	0.3857	0.867191	0.39918	0.784063
chr2_24628480	Zm00001eb075660	0.37244	0.853349	0.41411	0.859331	0.85093	0.982747	0.81436	0.952332	0.78643	0.98002	0.39697	0.754267	0.92602	0.992849	0.30084	0.831641	0.30498	0.72099
chr2_24628534	Zm00001eb075660	0.6357	0.936581	0.42535	0.863541	0.57538	0.931445	0.87271	0.968709	0.71538	0.971295	0.54007	0.834079	0.61542	0.948724	0.42176	0.880206	0.29611	0.714282
chr2_24628547	Zm00001eb075660	0.65595	0.941236	0.39841	0.852749	0.60114	0.937603	0.84074	0.959927	0.74186	0.974648	0.61781	0.870129	0.62559	0.950654	0.2975	0.830041	0.34289	0.74823
chr2_24628559	Zm00001eb075660	0.36513	0.85019	0.50651	0.893076	0.89149	0.987679	0.84027	0.959798	0.63337	0.959757	0.23957	0.63034	0.99896	0.999896	0.5011	0.905202	0.42691	0.800098
chr2_24628677	Zm00001eb075660	0.76498	0.964043	0.73238	0.95459	0.73132	0.963819	0.0016259	0.102187	0.072012	0.739087	0.004109	0.112368	0.029659	0.584038	0.090674	0.66325	0.0007214	0.0778253
chr2_24628712	Zm00001eb075660	0.89776	0.986362	0.58996	0.919147	0.56264	0.928261	0.0022761	0.117176	0.083984	0.755327	0.00284	0.093876	0.043913	0.624425	0.092837	0.666417	0.00060941	0.072454
chr2_24628782	Zm00001eb075660	0.98839	0.998505	0.6607	0.938103	0.90054	0.988865	0.010722	0.216787	0.055105	0.710913	0.0039498	0.110264	0.044894	0.626941	0.10867	0.687545	0.0020361	0.118727
chr2_24629046	Zm00001eb075660	0.11936	0.671494	0.33079	0.820547	0.57064	0.930306	0.46528	0.814229	0.51985	0.939894	0.96565	0.991006	0.74398	0.970102	0.66662	0.946269	0.66973	0.908298
chr2_24629125	Zm00001eb075660	0.28633	0.810801	0.74761	0.957848	0.10537	0.691642	0.023469	0.290112	0.58515	0.952169	0.47289	0.799265	0.39622	0.893118	0.15876	0.740917	0.26498	0.689154
chr2_24629144	Zm00001eb075660	0.69247	0.949457	0.36614	0.838217	0.043136	0.560933	0.0087474	0.200779	0.73662	0.973976	0.48266	0.80441	0.52092	0.928523	0.21753	0.785581	0.11677	0.522885
chr2_24629148	Zm00001eb075660	0.69247	0.949457	0.36614	0.838217	0.043136	0.560933	0.0087474	0.200779	0.73662	0.973976	0.48266	0.80441	0.52092	0.928523	0.21753	0.785581	0.11677	0.522885
chr2_24629213	Zm00001eb075660	0.91689	0.989183	0.44516	0.871359	0.073297	0.637178	0.013595	0.236418	0.67311	0.965473	0.53349	0.830829	0.55056	0.935246	0.26959	0.816313	0.16884	0.592613
chr2_24629219	Zm00001eb075660	0.91689	0.989183	0.44516	0.871359	0.087863	0.664144	0.019277	0.269537	0.77709	0.978848	0.42774	0.773385	0.68325	0.960756	0.30128	0.831858	0.1669	0.590278
chr2_24629233	Zm00001eb075660	0.8491	0.978797	0.64867	0.935067	0.18081	0.771733	0.13013	0.539843	0.67404	0.965587	0.79253	0.938006	0.77366	0.974405	0.1601	0.742137	0.94498	0.987804
chr2_24629240	Zm00001eb075660	0.75226	0.961741	0.94521	0.992618	0.83383	0.980307	0.69487	0.913852	0.84504	0.986338	0.20534	0.595094	0.9377	0.994039	0.37664	0.863728	0.10694	0.507335
chr2_24629276	Zm00001eb075660	0.82685	0.975038	0.55045	0.907364	0.082518	0.65492	0.12314	0.529901	0.83112	0.984834	0.53479	0.831475	0.97709	0.997929	0.16273	0.744388	0.91747	0.981334
chr2_24629333	Zm00001eb075660	0.9051	0.987438	0.99243	0.998993	0.77999	0.972043	0.78469	0.943425	0.51811	0.939504	0.21283	0.60329	0.88129	0.987779	0.21851	0.78624	0.10741	0.508095
chr2_24629342	Zm00001eb075660	0.95549	0.99441	0.97821	0.997032	0.81253	0.977057	0.86282	0.966074	0.46246	0.928205	0.23842	0.629234	0.79558	0.977343	0.24677	0.803571	0.13457	0.5486
chr2_24629420	Zm00001eb075660	0.93807	0.992215	0.94682	0.992857	0.64979	0.948278	0.61834	0.884886	0.51108	0.938125	0.21898	0.60966	0.91599	0.991715	0.19115	0.767224	0.10389	0.502328
chr2_24629457	Zm00001eb075660	0.63988	0.937513	0.6821	0.943225	0.17513	0.767413	0.04238	0.360016	0.29828	0.883041	0.24052	0.631268	0.41365	0.89894	0.41144	0.876555	0.1065	0.506606
chr2_24629465	Zm00001eb075660	0.75949	0.963038	0.48701	0.886734	0.10155	0.685974	0.042974	0.361893	0.88511	0.990192	0.74433	0.920932	0.88957	0.988712	0.23645	0.797518	0.13549	0.549868
chr2_24629497	Zm00001eb075660	0.80853	0.971965	0.4797	0.88416	0.09177	0.670739	0.058399	0.405782	0.96523	0.997195	0.85379	0.9583	0.97157	0.997373	0.26707	0.815028	0.20994	0.637826
chr2_24629503	Zm00001eb075660	0.80853	0.971965	0.4797	0.88416	0.09177	0.670739	0.058399	0.405782	0.96523	0.997195	0.85379	0.9583	0.97157	0.997373	0.26707	0.815028	0.20994	0.637826
chr2_24629512	Zm00001eb075660	0.91095	0.988272	0.55219	0.90787	0.093981	0.674251	0.064011	0.419764	0.98272	0.998653	0.8933	0.970606	0.98928	0.999054	0.31261	0.83709	0.23311	0.660689
chr2_24629542	Zm00001eb075660	0.97536	0.996863	0.55968	0.910239	0.83515	0.980468	0.02731	0.306925	0.79987	0.981584	0.67535	0.894377	0.62878	0.951158	0.68933	0.951047	0.40815	0.789408
chr2_24629679	Zm00001eb075660	0.035249	0.508814	0.47242	0.881509	0.67683	0.953939	0.85235	0.963174	0.69236	0.96824	0.55297	0.840396	0.8404	0.982889	0.69073	0.951321	0.33203	0.740726
chr2_24629753	Zm00001eb075660	0.80062	0.970611	0.4372	0.868278	0.51127	0.914741	0.11466	0.517149	0.79494	0.980994	0.65298	0.885159	0.68926	0.961657	0.58363	0.926956	0.89394	0.975583
chr2_24629925	Zm00001eb075660	0.78996	0.968634	0.26731	0.784124	0.88128	0.986367	0.37084	0.759476	0.29435	0.881668	0.70946	0.9079	0.32446	0.866884	0.6049	0.93205	0.82577	0.957326
chr2_24629945	Zm00001eb075660	0.26426	0.797643	0.72771	0.953541	0.20324	0.788806	0.62505	0.88765	0.03368	0.66475	0.02389	0.247472	0.12315	0.742516	0.65168	0.942861	0.22003	0.64809
chr2_24629964	Zm00001eb075660	0.26426	0.797643	0.72771	0.953541	0.20324	0.788806	0.62505	0.88765	0.03368	0.66475	0.02389	0.247472	0.12315	0.742516	0.65168	0.942861	0.22003	0.64809
chr2_24630068	Zm00001eb075660	0.75827	0.96279	0.20664	0.741059	0.92744	0.992075	0.50634	0.835197	0.18356	0.832329	0.87884	0.966179	0.25426	0.834151	0.63649	0.939396	0.9869	0.99719
chr2_24630148	Zm00001eb075660	0.3133	0.825589	0.2362	0.763277	0.67243	0.95309	0.91038	0.978621	0.9883	0.999084	0.17324	0.55808	0.72347	0.967025	0.33179	0.845627	0.35978	0.759588
chr2_24630260	Zm00001eb075660	0.20263	0.754638	0.94995	0.993332	NA	NA	NA	NA	NA	NA	NA	NA	NA	NA	NA	NA	NA	NA
chr2_24630265	Zm00001eb075660	0.20263	0.754638	0.94995	0.993332	NA	NA	NA	NA	NA	NA	NA	NA	NA	NA	NA	NA	NA	NA
chr2_24630299	Zm00001eb075660	0.55543	0.916414	0.96934	0.995749	0.64221	0.946667	0.0031596	0.133772	0.011829	0.576648	0.0010518	0.0569842	0.0060325	0.458968	0.088765	0.660392	0.00018234	0.0426895
chr2_24809009	Zm00001eb075700	0.36456	0.849932	0.63724	0.932044	0.75294	0.967521	0.0029374	0.130083	0.037803	0.675531	0.069405	0.386772	0.038752	0.611042	0.0060408	0.381281	0.0042912	0.157121
chr2_24809073	Zm00001eb075700	0.79328	0.969247	0.76818	0.962116	0.54065	0.922536	0.0052539	0.164379	0.04404	0.689162	0.16197	0.543791	0.056801	0.652559	0.013561	0.457517	0.011869	0.230887
chr2_24809090	Zm00001eb075700	0.3209	0.829442	0.59571	0.920833	0.17344	0.76604	0.52959	0.846309	0.76257	0.97716	0.61602	0.869367	0.91164	0.991215	0.31021	0.836116	0.19243	0.61944
chr2_24809160	Zm00001eb075700	0.060856	0.576913	0.37913	0.844256	0.44452	0.895016	0.3483	0.744935	0.66218	0.963898	0.77201	0.930977	0.96046	0.99627	0.043088	0.572179	0.79345	0.948052
chr2_24809328	Zm00001eb075700	0.75158	0.961614	0.96832	0.99567	0.99449	0.999442	0.0015084	0.0990704	0.060413	0.720897	0.04192	0.313763	0.069949	0.675962	0.010658	0.435408	0.0045188	0.160129
chr2_24809336	Zm00001eb075700	0.17258	0.72873	0.54277	0.904947	0.85612	0.983389	0.87425	0.969157	0.50408	0.936662	0.93738	0.983291	0.81211	0.979358	0.5311	0.913434	0.66657	0.90715
chr2_24809358	Zm00001eb075700	0.21228	0.762143	0.45279	0.874217	0.68147	0.954852	0.0085315	0.198792	0.025686	0.638931	0.038074	0.301401	0.058828	0.656417	0.066025	0.622238	0.032886	0.337544
chr2_24809382	Zm00001eb075700	0.49538	0.898616	0.98547	0.998013	0.055821	0.596774	0.96668	0.992342	0.90027	0.991535	0.91093	0.975795	0.98546	0.998688	0.5066	0.906756	0.61897	0.889225
chr2_24809392	Zm00001eb075700	0.81488	0.97302	0.99221	0.998966	0.096843	0.678843	0.77372	0.940012	0.59669	0.954029	0.19134	0.57999	0.67576	0.959473	0.12365	0.705587	0.40613	0.788228
chr2_24809397	Zm00001eb075700	0.79992	0.970501	0.98407	0.997828	0.0084539	0.378296	0.83445	0.958172	0.72104	0.971972	0.25155	0.64181	0.72207	0.966788	0.088544	0.660039	0.71438	0.92344
chr2_24809409	Zm00001eb075700	0.83003	0.975544	0.99805	0.999747	0.0059406	0.344098	0.67185	0.905571	0.64968	0.962099	0.20623	0.59612	0.69211	0.962129	0.16714	0.748161	0.61706	0.888501
chr2_24809412	Zm00001eb075700	0.83003	0.975544	0.99805	0.999747	0.0059406	0.344098	0.67185	0.905571	0.64968	0.962099	0.20623	0.59612	0.69211	0.962129	0.16714	0.748161	0.61706	0.888501
chr2_24809531	Zm00001eb075700	0.43448	0.878086	0.43949	0.869169	0.82074	0.978302	0.55631	0.858624	0.93435	0.99455	0.92524	0.979903	0.92017	0.992185	0.70886	0.955008	0.92541	0.983288
chr2_24809644	Zm00001eb075700	0.77181	0.965315	0.82215	0.972443	0.54545	0.92377	0.27827	0.693761	0.66489	0.964283	0.93158	0.981753	0.65745	0.95632	0.52305	0.911268	0.55153	0.86176
chr2_24809656	Zm00001eb075700	0.88556	0.984551	0.9209	0.989008	0.32799	0.853791	0.2939	0.7061	0.83031	0.984753	0.20145	0.590824	0.85964	0.98528	0.64534	0.941458	0.2086	0.63647
chr2_24809673	Zm00001eb075700	0.39205	0.861544	0.92301	0.989314	0.75684	0.968157	0.0071797	0.186122	0.021311	0.62195	0.0046154	0.11886	0.028654	0.580101	0.040886	0.566281	0.0026157	0.130513
chr2_24809736	Zm00001eb075700	0.42794	0.875667	0.10468	0.636479	0.78364	0.972594	0.13276	0.543323	0.22146	0.852491	0.10891	0.464819	0.072557	0.679545	0.93767	0.992209	0.14846	0.567148
chr2_24810117	Zm00001eb075700	0.80603	0.971543	0.62926	0.930011	0.79919	0.975029	0.54158	0.852015	0.79097	0.980546	0.22145	0.612192	0.10639	0.724701	0.16366	0.745179	0.12687	0.537865
chr2_24810122	Zm00001eb075700	0.80603	0.971543	0.62926	0.930011	0.79919	0.975029	0.54158	0.852015	0.79097	0.980546	0.22145	0.612192	0.10639	0.724701	0.16366	0.745179	0.12687	0.537865
chr2_24810127	Zm00001eb075700	0.54245	0.912755	0.55468	0.908665	0.53838	0.921893	0.029867	0.317359	0.054464	0.709698	0.076143	0.401591	0.073189	0.680637	0.44455	0.887843	0.024134	0.301352
chr2_24810171	Zm00001eb075700	0.20924	0.759932	0.71342	0.950426	0.83692	0.980742	0.19029	0.612524	0.18563	0.833561	0.55062	0.839294	0.80305	0.978188	0.10621	0.6844	0.57191	0.870358
chr2_24810205	Zm00001eb075700	0.50544	0.901623	0.34336	0.827104	0.32708	0.853384	0.16918	0.58913	0.3036	0.884959	0.54643	0.83727	0.94971	0.995229	0.14126	0.724092	0.32854	0.738186
chr2_24810398	Zm00001eb075700	0.6699	0.944389	0.52579	0.899505	0.31336	0.847764	0.079672	0.454932	0.15793	0.81719	0.32356	0.702932	0.64232	0.953642	0.22208	0.788598	0.18436	0.61056
chr2_24810864	Zm00001eb075700	0.7766	0.966217	0.46288	0.877972	0.52404	0.918165	0.44006	0.800602	0.937	0.994782	0.053469	0.347241	0.31921	0.864738	0.67422	0.947886	0.2016	0.629219
chr2_24810921	Zm00001eb075700	0.010528	0.372378	0.072347	0.582347	0.1743	0.766766	0.24956	0.66953	0.23415	0.858373	0.6804	0.896394	0.91842	0.992	0.093967	0.668107	0.68698	0.914252
chr2_24811107	Zm00001eb075700	0.94322	0.992913	0.92872	0.990179	0.97496	0.997527	0.39223	0.772815	0.50772	0.937408	0.30213	0.686022	0.67404	0.959158	0.21357	0.782828	0.04317	0.372291
chr2_24811108	Zm00001eb075700	0.58766	0.925041	0.5731	0.914279	0.77025	0.970435	0.62063	0.885829	0.18604	0.833757	0.9227	0.979178	0.39318	0.892136	0.83597	0.977967	0.76016	0.938007
chr2_24811131	Zm00001eb075700	0.087989	0.627228	0.13591	0.674869	0.47791	0.905123	0.56799	0.863916	0.73062	0.973221	0.20771	0.597787	0.66317	0.957343	0.84272	0.979067	0.10834	0.509623
chr2_24811169	Zm00001eb075700	0.087195	0.625919	0.33497	0.822713	NA	NA	NA	NA	NA	NA	NA	NA	NA	NA	NA	NA	NA	NA
chr2_24811212	Zm00001eb075700	0.94322	0.992913	0.92872	0.990179	0.97496	0.997527	0.39223	0.772815	0.50772	0.937408	0.30213	0.686022	0.67404	0.959158	0.21357	0.782828	0.04317	0.372291
chr2_24811237	Zm00001eb075700	0.19692	0.750202	0.79969	0.968284	0.76724	0.969928	0.00032733	0.0539881	0.017763	0.607651	0.0036331	0.105902	0.09043	0.70503	0.25938	0.810824	0.0071592	0.190409
chr2_24811361	Zm00001eb075700	0.085035	0.62227	0.53476	0.902363	0.45973	0.899675	0.40527	0.780731	0.81271	0.982936	0.41564	0.76599	0.71503	0.965714	0.088012	0.659209	0.18057	0.606286
chr2_24811362	Zm00001eb075700	0.33787	0.837599	0.43917	0.869048	0.1678	0.761272	0.013438	0.235359	0.11089	0.783569	0.0099784	0.169019	0.21967	0.815313	0.3254	0.842795	0.0017725	0.11261
chr2_24811385	Zm00001eb075700	0.16707	0.723631	0.22917	0.758205	0.377	0.872268	0.24876	0.66885	0.43246	0.921273	0.51841	0.823263	0.34389	0.874444	0.18935	0.765917	0.79205	0.947645
chr2_24811424	Zm00001eb075700	0.9239	0.990199	0.87291	0.981355	NA	NA	NA	NA	NA	NA	NA	NA	NA	NA	NA	NA	NA	NA
chr2_24811425	Zm00001eb075700	0.38952	0.860544	0.71323	0.950389	0.7602	0.968734	0.14625	0.560963	0.82079	0.983799	0.11937	0.482374	0.74014	0.969505	0.0064347	0.386693	0.038961	0.358839
chr2_24811460	Zm00001eb075700	0.5539	0.915958	0.56699	0.912439	0.057852	0.602095	0.025476	0.29895	0.29165	0.880873	0.027711	0.26356	0.47231	0.91609	0.21432	0.783367	0.0064617	0.183071
chr2_24811494	Zm00001eb075700	0.68634	0.948049	0.6843	0.94379	0.080375	0.651052	0.02033	0.275028	0.29271	0.881204	0.026913	0.260368	0.44768	0.909053	0.23799	0.798419	0.0049589	0.165941
chr2_24811518	Zm00001eb075700	0.71257	0.953692	0.65688	0.93714	0.528	0.919172	0.19008	0.612301	0.24236	0.861882	0.20022	0.589456	0.4178	0.900228	0.66032	0.944812	0.12158	0.530104
chr2_24811522	Zm00001eb075700	0.81079	0.972344	0.74176	0.956554	0.67039	0.952648	0.16513	0.584294	0.66858	0.964811	0.1066	0.460807	0.78226	0.975559	0.1192	0.700497	0.014231	0.247442
chr2_24811547	Zm00001eb075700	0.31872	0.828298	0.38688	0.847691	0.45299	0.897653	0.01063	0.216034	0.30879	0.886648	0.0076422	0.149976	0.37995	0.887835	0.1404	0.72329	0.012439	0.235016
chr2_24811792	Zm00001eb075700	0.46273	0.888069	0.82377	0.972753	0.47888	0.905444	0.46006	0.81146	0.60879	0.955981	0.15586	0.535626	0.73234	0.968396	0.82854	0.976725	0.039848	0.361747
chr2_24811822	Zm00001eb075700	0.89524	0.985985	0.47557	0.882643	0.18128	0.772128	0.20928	0.632023	0.51374	0.938666	0.062237	0.369831	0.8722	0.986755	0.37966	0.864904	0.021897	0.290906
chr2_24811823	Zm00001eb075700	0.94346	0.992939	0.49395	0.888875	0.026682	0.500919	0.0082748	0.196545	0.96652	0.997299	0.057978	0.359043	0.75562	0.971842	0.0013422	0.261588	0.078192	0.456967
chr2_24812096	Zm00001eb075700	0.40859	0.868219	0.65479	0.936606	0.061124	0.610167	0.056078	0.39968	0.56751	0.949026	0.49163	0.80926	0.84078	0.98293	0.014772	0.466205	0.4653	0.820749
chr2_24812113	Zm00001eb075700	0.63653	0.936775	0.2744	0.78851	0.95503	0.99522	0.70445	0.917119	0.52674	0.941223	0.6511	0.884389	0.63988	0.953196	0.15197	0.734556	0.16879	0.592553
chr2_24812150	Zm00001eb075700	0.97895	0.997299	0.83625	0.975078	0.9341	0.992854	0.069874	0.433443	0.99262	0.999409	0.12055	0.484309	0.70696	0.964464	0.24302	0.801341	0.00090247	0.0855733
chr2_24812210	Zm00001eb075700	0.48948	0.896763	0.3152	0.812117	0.1304	0.723341	0.00073557	0.0743142	0.20926	0.846325	0.02608	0.256844	0.30688	0.859556	0.004214	0.349946	0.0029264	0.136153
chr2_24812234	Zm00001eb075700	0.34893	0.842892	0.30697	0.807625	0.72407	0.96261	0.18714	0.609212	0.54108	0.944022	0.84316	0.954856	0.57845	0.941172	0.085595	0.655845	0.77522	0.942587
chr2_24812246	Zm00001eb075700	0.33884	0.838069	0.48892	0.887384	0.562	0.928102	0.62167	0.886272	0.29078	0.880543	0.64074	0.88003	0.47266	0.916181	0.19876	0.77286	0.29475	0.713235
chr2_24812379	Zm00001eb075700	0.97889	0.997289	0.62605	0.929212	0.90128	0.988958	0.043103	0.362295	0.83437	0.985217	0.10824	0.463652	0.47029	0.915518	0.21996	0.78718	0.00047501	0.0653916
chr2_24812418	Zm00001eb075700	0.46506	0.888859	0.6322	0.93078	0.19068	0.779349	0.082678	0.461076	0.2832	0.877868	0.11323	0.472229	0.62992	0.951333	0.44209	0.887017	0.19143	0.618375
chr2_24812420	Zm00001eb075700	0.96696	0.995958	0.96057	0.994548	0.1091	0.696946	0.0044016	0.153169	0.31507	0.888555	0.0091048	0.162161	0.45289	0.910654	0.21309	0.782511	0.0010042	0.0894513
chr2_24812790	Zm00001eb075700	0.88871	0.98505	0.78108	0.964665	0.22601	0.804198	0.0029068	0.129515	0.20676	0.845055	0.013257	0.191554	0.39762	0.89359	0.11976	0.70118	0.0014029	0.102651
chr2_24812796	Zm00001eb075700	0.79399	0.969374	0.81024	0.970255	0.51521	0.915862	0.0042985	0.151675	0.24577	0.863367	0.036375	0.295655	0.34965	0.876651	0.18277	0.760971	0.0022417	0.123237
chr2_24812807	Zm00001eb075700	0.82532	0.974768	0.86456	0.979934	0.69324	0.957188	0.23946	0.660546	0.35608	0.901497	0.41138	0.763334	0.76524	0.973238	0.79388	0.971065	0.56121	0.865906
chr2_24812840	Zm00001eb075700	0.75158	0.961614	0.87168	0.981154	0.58613	0.934059	0.31287	0.720192	0.35351	0.900667	0.47405	0.799921	0.79857	0.977727	0.93719	0.992153	0.64399	0.898814
chr2_24812843	Zm00001eb075700	0.75158	0.961614	0.87168	0.981154	0.58613	0.934059	0.31287	0.720192	0.35351	0.900667	0.47405	0.799921	0.79857	0.977727	0.93719	0.992153	0.64399	0.898814
chr2_24812924	Zm00001eb075700	0.85856	0.980283	0.87744	0.982102	0.32683	0.853278	0.14504	0.559382	0.13038	0.797658	0.075196	0.399503	0.054018	0.646757	0.13725	0.720041	0.0013806	0.101962
chr2_24813025	Zm00001eb075700	0.34977	0.843266	0.39952	0.853207	0.78706	0.973179	0.0083157	0.196917	0.23851	0.860296	0.037077	0.298068	0.36259	0.881545	0.18759	0.764617	0.0057863	0.175673
chr2_24813046	Zm00001eb075700	0.70964	0.953123	0.79133	0.966674	0.36424	0.86777	0.0059473	0.172669	0.17317	0.826609	0.017884	0.218276	0.33452	0.870826	0.19076	0.76692	0.001555	0.107015
chr2_24813145	Zm00001eb075700	0.76498	0.964043	0.63097	0.93046	0.58026	0.932678	0.032678	0.328107	0.33087	0.893639	0.12787	0.495817	0.50972	0.925788	0.85598	0.980983	0.017707	0.268884
chr2_24813191	Zm00001eb075700	0.92332	0.990119	0.24447	0.769049	0.61591	0.940865	0.013072	0.233498	0.20521	0.844232	0.013931	0.195664	0.050022	0.638649	0.08375	0.652902	0.00013674	0.0376166
chr2_24813242	Zm00001eb075700	0.96266	0.995377	0.97934	0.997194	0.80003	0.975149	0.14355	0.557396	0.28183	0.877357	0.7933	0.938274	0.64195	0.953608	0.30284	0.832544	0.68298	0.912857
chr2_24813293	Zm00001eb075700	0.9299	0.991066	0.80877	0.969996	0.11916	0.709998	0.014059	0.239396	0.23921	0.860351	0.03467	0.28975	0.41454	0.899213	0.31369	0.83758	0.0040997	0.154347
chr2_24813550	Zm00001eb075700	0.48749	0.896109	0.45713	0.875886	0.1584	0.752625	0.002358	0.118818	0.024118	0.632813	0.018508	0.221534	0.027869	0.577191	0.18937	0.765936	0.01171	0.229787
chr2_24813573	Zm00001eb075700	0.93148	0.991296	0.92048	0.988937	0.77063	0.970501	0.0072573	0.186889	0.0034698	0.516408	0.028862	0.268222	0.02396	0.562393	0.35864	0.856632	0.015162	0.253637
chr2_24813582	Zm00001eb075700	0.76781	0.964534	0.63879	0.932443	0.68381	0.955319	0.023763	0.291444	0.0096302	0.56896	0.070778	0.389896	0.038238	0.609573	0.4606	0.892935	0.05558	0.406673
chr2_24813874	Zm00001eb075700	0.9745	0.996746	0.6689	0.940076	0.99393	0.999391	0.055631	0.398481	0.067259	0.731968	0.1972	0.58607	0.21838	0.814463	0.97347	0.996778	0.040718	0.364544
chr2_24813930	Zm00001eb075700	0.33513	0.836302	0.24818	0.771517	0.27275	0.830072	0.52833	0.845722	0.46526	0.92877	0.95946	0.989332	0.91018	0.99104	0.33737	0.847976	0.96787	0.992919
chr2_24813937	Zm00001eb075700	0.38534	0.858881	0.44677	0.871932	0.14052	0.73449	0.21227	0.634939	0.99566	0.999643	0.73775	0.918546	0.56533	0.93849	0.50287	0.905721	0.50241	0.839234
chr2_24813947	Zm00001eb075700	0.60021	0.927647	0.82953	0.97382	0.97472	0.997497	0.29097	0.703888	0.69645	0.968839	0.77494	0.932032	0.89322	0.989147	0.47559	0.897487	0.40123	0.785314
chr2_24813951	Zm00001eb075700	0.38534	0.858881	0.44677	0.871932	0.14052	0.73449	0.21227	0.634939	0.99566	0.999643	0.73775	0.918546	0.56533	0.93849	0.50287	0.905721	0.50241	0.839234
chr2_24813952	Zm00001eb075700	0.9031	0.987166	0.54503	0.905644	0.43709	0.89258	0.15529	0.572458	0.37774	0.907331	0.43212	0.775966	0.60702	0.947072	0.53702	0.915055	0.14098	0.557267
chr2_24813979	Zm00001eb075700	0.22435	0.771007	0.043298	0.51222	0.54965	0.924868	0.67226	0.905722	0.62457	0.958451	0.8877	0.968906	0.7202	0.966514	0.88256	0.985009	0.97729	0.995073
chr2_24814000	Zm00001eb075700	0.35075	0.843719	0.061923	0.56052	0.67518	0.953626	0.71346	0.9203	0.662	0.963883	0.97246	0.992808	0.77036	0.973943	0.96173	0.995271	0.95647	0.990381
chr2_24814055	Zm00001eb075700	0.8227	0.974309	0.82408	0.972813	0.11776	0.708246	0.018969	0.267986	0.22505	0.85427	0.060358	0.365114	0.36293	0.881657	0.62412	0.936583	0.0064824	0.183285
chr2_24814073	Zm00001eb075700	0.9832	0.997841	0.79936	0.968226	0.42092	0.887367	0.092998	0.480623	0.13958	0.804678	0.1156	0.476169	0.40197	0.895091	0.89111	0.986229	0.044805	0.377223
chr2_24814077	Zm00001eb075700	0.75076	0.961435	0.72989	0.954044	0.11523	0.705032	0.016728	0.255739	0.23434	0.858435	0.056002	0.353948	0.38993	0.891036	0.52723	0.912363	0.005905	0.177031
chr2_24814089	Zm00001eb075700	0.66493	0.943281	0.41241	0.858651	0.68688	0.955909	0.03782	0.346345	0.16221	0.819869	0.088899	0.427922	0.55441	0.936087	0.96622	0.99585	0.056549	0.409065
chr2_24814096	Zm00001eb075700	0.75215	0.961719	0.67614	0.941809	0.11458	0.704209	0.018931	0.267777	0.26893	0.872364	0.068072	0.383695	0.42607	0.902779	0.56158	0.921567	0.0079866	0.198498
chr2_24814149	Zm00001eb075700	0.70173	0.951391	0.40122	0.853934	0.98487	0.998428	0.022151	0.284004	0.22664	0.855006	0.050689	0.339669	0.65687	0.956211	0.91233	0.988938	0.032633	0.33664
chr2_24814150	Zm00001eb075700	0.6103	0.930156	0.91512	0.988115	0.89354	0.98795	0.043133	0.362387	0.21921	0.851419	0.11947	0.482546	0.4216	0.901423	0.81622	0.97474	0.054007	0.402664
chr2_24814164	Zm00001eb075700	0.87944	0.983588	0.83755	0.975304	0.74984	0.966998	0.06736	0.427677	0.24661	0.863777	0.11726	0.478949	0.60495	0.946631	0.97711	0.997247	0.061323	0.420505
chr2_24814195	Zm00001eb075700	0.80235	0.97089	0.35444	0.83257	0.47128	0.903251	0.6021	0.8782	0.24389	0.8625	0.48414	0.805239	0.51014	0.925897	0.99472	0.999381	0.54904	0.860633
chr2_24814205	Zm00001eb075700	0.80235	0.97089	0.35444	0.83257	0.47128	0.903251	0.6021	0.8782	0.24389	0.8625	0.48414	0.805239	0.51014	0.925897	0.99472	0.999381	0.54904	0.860633
chr2_24814266	Zm00001eb075700	0.65075	0.940026	0.9816	0.997503	0.75745	0.968262	0.067683	0.428406	0.075104	0.743491	0.06597	0.378747	0.29703	0.855107	0.90349	0.987711	0.051569	0.396063
chr2_24814278	Zm00001eb075700	0.65075	0.940026	0.9816	0.997503	0.75745	0.968262	0.067683	0.428406	0.075104	0.743491	0.06597	0.378747	0.29703	0.855107	0.90349	0.987711	0.051569	0.396063
chr2_24814319	Zm00001eb075700	0.76042	0.963194	0.26233	0.780973	0.71307	0.960644	0.51912	0.841313	0.27452	0.874579	0.49012	0.808403	0.47897	0.917874	0.78411	0.969439	0.43713	0.805709
chr2_24814367	Zm00001eb075700	0.62151	0.933038	0.23128	0.759651	0.75886	0.968508	0.50355	0.833834	0.34899	0.899355	0.48408	0.805207	0.58472	0.942494	0.72559	0.958396	0.4977	0.836986
chr2_24814418	Zm00001eb075700	0.89421	0.985832	0.43706	0.868221	0.62593	0.943197	0.046659	0.373389	0.31536	0.888648	0.12695	0.494444	0.76654	0.973406	0.9524	0.994045	0.090046	0.47936
chr2_24814427	Zm00001eb075700	0.58154	0.923444	0.68056	0.942896	0.12871	0.721386	0.2009	0.623624	0.79225	0.980701	0.2976	0.682334	0.58209	0.941955	0.12479	0.706814	0.028002	0.318223
chr2_24814471	Zm00001eb075700	0.58154	0.923444	0.68056	0.942896	0.12871	0.721386	0.2009	0.623624	0.79225	0.980701	0.2976	0.682334	0.58209	0.941955	0.12479	0.706814	0.028002	0.318223
chr2_24814529	Zm00001eb075700	0.62151	0.933038	0.23128	0.759651	0.70045	0.958536	0.56896	0.86435	0.25794	0.868083	0.33762	0.713496	0.42375	0.902077	0.67055	0.947115	0.46465	0.820408
chr2_24814538	Zm00001eb075700	0.85341	0.979537	0.95709	0.994424	0.35524	0.864398	0.0062222	0.175771	0.056928	0.71434	0.017646	0.217034	0.12577	0.74388	0.21521	0.783963	0.00073456	0.0784441
chr2_24814546	Zm00001eb075700	0.69821	0.950606	0.89784	0.985361	0.34787	0.861461	0.0070258	0.184473	0.052354	0.705761	0.020177	0.230022	0.13399	0.751554	0.24082	0.800034	0.00093733	0.0869224
chr2_24814555	Zm00001eb075700	0.71045	0.953287	0.88757	0.983696	0.83604	0.980605	0.019007	0.26818	0.089131	0.761663	0.033772	0.286565	0.23388	0.823291	0.85205	0.980389	0.017317	0.266651
chr2_24814640	Zm00001eb075700	0.57158	0.920822	0.73318	0.954761	0.96089	0.99593	0.017237	0.258529	0.17053	0.825079	0.037943	0.300984	0.33935	0.872667	0.38617	0.867373	0.0040462	0.153624
chr2_24814651	Zm00001eb075700	0.8011	0.970699	0.95348	0.993862	0.45093	0.896993	0.025285	0.298092	0.27881	0.876216	0.058023	0.359166	0.47165	0.915893	0.47383	0.896936	0.0084757	0.202972
chr2_24814653	Zm00001eb075700	0.57158	0.920822	0.73318	0.954761	0.96089	0.99593	0.017237	0.258529	0.17053	0.825079	0.037943	0.300984	0.33935	0.872667	0.38617	0.867373	0.0040462	0.153624
chr2_24814659	Zm00001eb075700	0.60239	0.928182	0.95138	0.993532	0.36535	0.868094	0.041896	0.358506	0.23419	0.858373	0.10073	0.450453	0.55251	0.935656	0.98387	0.998095	0.071408	0.443041
chr2_24814713	Zm00001eb075700	0.58677	0.924787	0.74037	0.956252	0.58095	0.932855	0.005978	0.173002	0.11533	0.787683	0.0081587	0.154429	0.2387	0.825888	0.14361	0.726423	0.00086175	0.0839831
chr2_24814722	Zm00001eb075700	0.67514	0.945618	0.90366	0.986281	0.28478	0.835639	0.069184	0.431843	0.217	0.850261	0.091286	0.432594	0.54023	0.932997	0.68365	0.949904	0.069057	0.438065
chr2_24814796	Zm00001eb075700	0.94459	0.993094	0.33616	0.823371	0.6662	0.951728	0.45567	0.809135	0.34353	0.89772	0.57303	0.849797	0.57051	0.939581	0.77849	0.968386	0.58432	0.875549
chr2_24814817	Zm00001eb075700	0.72181	0.955601	0.83161	0.974224	0.39961	0.880217	0.0083108	0.196873	0.15366	0.814545	0.018509	0.221539	0.29865	0.855863	0.20749	0.77887	0.001794	0.11311
chr2_24814906	Zm00001eb075700	0.62151	0.933038	0.23128	0.759651	0.75886	0.968508	0.50355	0.833834	0.34899	0.899355	0.48408	0.805207	0.58472	0.942494	0.72559	0.958396	0.4977	0.836986
chr2_24814934	Zm00001eb075700	0.67599	0.945805	0.78356	0.965131	0.34689	0.861105	0.0076054	0.190283	0.20743	0.845363	0.021781	0.237734	0.40285	0.89537	0.1508	0.73347	0.0024342	0.12702
chr2_24814942	Zm00001eb075700	0.72193	0.955631	0.81649	0.971391	0.35854	0.865589	0.0063895	0.177612	0.18491	0.833178	0.016996	0.213458	0.35583	0.878983	0.13443	0.717182	0.0016193	0.108637
chr2_24814951	Zm00001eb075700	0.94849	0.993442	0.63376	0.931184	0.11537	0.705127	0.46169	0.812295	0.63444	0.959944	0.48616	0.806305	0.88002	0.987646	0.8805	0.984681	0.86881	0.968968
chr2_24814964	Zm00001eb075700	0.69304	0.949596	0.78344	0.965101	0.37222	0.870485	0.0092682	0.204999	0.18187	0.831343	0.019363	0.225866	0.34828	0.876109	0.18176	0.760182	0.002128	0.120771
chr2_24814965	Zm00001eb075700	0.93452	0.991719	0.90477	0.986472	0.10909	0.696933	0.013901	0.238388	0.29321	0.881298	0.030553	0.274628	0.48036	0.918266	0.23209	0.794826	0.0046214	0.161542
chr2_24814982	Zm00001eb075700	0.5203	0.906204	0.6324	0.930827	0.44019	0.893613	0.010381	0.214067	0.12363	0.792748	0.027039	0.260808	0.28349	0.84893	0.13056	0.713083	0.0033688	0.143442
chr2_24814983	Zm00001eb075700	0.5203	0.906204	0.6324	0.930827	0.44019	0.893613	0.010381	0.214067	0.12363	0.792748	0.027039	0.260808	0.28349	0.84893	0.13056	0.713083	0.0033688	0.143442
chr2_24814989	Zm00001eb075700	0.77255	0.965459	0.94251	0.992247	0.62149	0.942173	0.033635	0.331575	0.22658	0.854968	0.060376	0.365157	0.48336	0.919035	0.56291	0.921901	0.070476	0.441054
chr2_24814999	Zm00001eb075700	0.53649	0.911069	0.63312	0.931012	0.469	0.902561	0.012566	0.23001	0.10665	0.77955	0.024075	0.248299	0.24051	0.826845	0.15883	0.740991	0.0029497	0.136561
chr2_24815070	Zm00001eb075700	0.64453	0.938577	0.32262	0.816192	0.56821	0.929671	0.77389	0.940072	0.47587	0.931119	0.61058	0.866936	0.85781	0.985026	0.71682	0.956659	0.88174	0.972416
chr2_24815082	Zm00001eb075700	0.60472	0.928723	0.80004	0.968344	0.81934	0.978107	0.017125	0.257898	0.07009	0.736302	0.047587	0.330887	0.20075	0.803353	0.2947	0.82867	0.007076	0.189559
chr2_24815104	Zm00001eb075700	0.71605	0.954409	0.46468	0.878642	0.59351	0.93577	0.27728	0.692963	0.17539	0.827895	0.24368	0.634386	0.52401	0.929256	0.82955	0.976882	0.39273	0.780229
chr2_24815113	Zm00001eb075700	0.57888	0.922734	0.89139	0.984286	0.45921	0.899524	0.0046969	0.15721	0.034895	0.668263	0.015444	0.20475	0.16078	0.774742	0.40369	0.873841	0.0051716	0.168397
chr2_24815116	Zm00001eb075700	0.60472	0.928723	0.80004	0.968344	0.81934	0.978107	0.017125	0.257898	0.07009	0.736302	0.047587	0.330887	0.20075	0.803353	0.2947	0.82867	0.007076	0.189559
chr2_24815138	Zm00001eb075700	0.84876	0.978743	0.98065	0.997377	0.46343	0.900791	0.017685	0.261063	0.11715	0.788122	0.048445	0.333365	0.46818	0.914953	0.79735	0.971672	0.040154	0.362733
chr2_24815163	Zm00001eb075700	0.72181	0.955601	0.83161	0.974224	0.39961	0.880217	0.0083108	0.196873	0.15366	0.814545	0.018509	0.221539	0.29865	0.855863	0.20749	0.77887	0.001794	0.11311
chr2_24918494	Zm00001eb075740	0.032439	0.498814	0.32853	0.819348	0.009828	0.393384	0.050027	0.383201	0.44881	0.925127	0.0042277	0.113963	0.72055	0.966555	0.37364	0.862582	0.011377	0.227312
chr2_24918592	Zm00001eb075740	0.57634	0.922051	0.16877	0.70846	0.86209	0.983857	0.092094	0.479014	0.24014	0.860812	0.053487	0.347297	0.38508	0.889538	0.0017565	0.280031	0.12866	0.540532
chr2_24918610	Zm00001eb075740	0.57634	0.922051	0.16877	0.70846	0.78686	0.973141	0.11501	0.517695	0.22452	0.85401	0.082001	0.414084	0.39971	0.894324	0.0028366	0.316373	0.19854	0.626015
chr2_24918811	Zm00001eb075740	0.74126	0.959592	0.65204	0.93591	0.16479	0.758517	0.58374	0.870722	0.42587	0.9198	0.87691	0.96557	0.42203	0.901543	0.8186	0.975148	0.53223	0.853037
chr2_24918898	Zm00001eb075740	0.56224	0.918334	0.12215	0.659306	0.90037	0.988842	0.26646	0.684044	0.3733	0.906063	0.093494	0.436843	0.50187	0.923816	0.021651	0.502371	0.24657	0.673117
chr2_24918907	Zm00001eb075740	0.56224	0.918334	0.12215	0.659306	0.90037	0.988842	0.26646	0.684044	0.3733	0.906063	0.093494	0.436843	0.50187	0.923816	0.021651	0.502371	0.24657	0.673117
chr2_24918922	Zm00001eb075740	0.61543	0.931472	0.11537	0.650755	0.89948	0.988717	0.26147	0.679808	0.3587	0.902225	0.09219	0.434348	0.49162	0.921212	0.018583	0.487235	0.24586	0.672491
chr2_24918952	Zm00001eb075740	0.15713	0.713915	0.099639	0.629219	0.44757	0.895963	0.77192	0.939441	0.89954	0.991477	0.9417	0.984418	0.21157	0.810351	0.95267	0.994079	0.70366	0.919912
chr2_24918985	Zm00001eb075740	0.023743	0.461658	0.26346	0.781682	0.0086835	0.380775	0.048122	0.377747	0.53063	0.941979	0.0061726	0.136151	0.57428	0.940317	0.56828	0.923078	0.014848	0.251579
chr2_24918986	Zm00001eb075740	0.023743	0.461658	0.26346	0.781682	0.0086835	0.380775	0.048122	0.377747	0.53063	0.941979	0.0061726	0.136151	0.57428	0.940317	0.56828	0.923078	0.014848	0.251579
chr2_24919018	Zm00001eb075740	0.7193	0.955086	0.14156	0.680934	0.81883	0.97803	0.28981	0.702933	0.51728	0.939323	0.17584	0.561384	0.69611	0.962819	0.040371	0.564853	0.25654	0.68194
chr2_24919098	Zm00001eb075740	0.20077	0.753252	0.22269	0.753335	0.64127	0.946455	0.69014	0.912144	0.76019	0.976853	0.69893	0.903831	0.43662	0.906076	0.90746	0.988287	0.60719	0.884746
chr2_24919151	Zm00001eb075740	0.23035	0.775166	0.29688	0.801865	0.60311	0.938038	0.73233	0.926658	0.4832	0.932594	0.97076	0.992355	0.79083	0.976738	0.58082	0.926237	0.73525	0.930121
chr2_24919267	Zm00001eb075740	0.43537	0.878416	0.27723	0.790234	0.60912	0.939476	0.9136	0.979449	0.84838	0.98668	0.72986	0.915666	0.96584	0.996793	0.31344	0.837461	0.57718	0.872547
chr2_24919298	Zm00001eb075740	0.40783	0.867908	0.44283	0.87044	0.69856	0.958185	0.81281	0.951864	0.17619	0.828388	0.72929	0.915444	0.86002	0.985327	0.46168	0.893257	0.72757	0.927588
chr2_24919335	Zm00001eb075740	0.96768	0.996037	0.28549	0.79523	0.73122	0.963795	0.078488	0.452397	0.33418	0.894729	0.073715	0.396326	0.44353	0.908009	0.1069	0.685337	0.14499	0.562571
chr2_24919572	Zm00001eb075740	0.72304	0.955844	0.24022	0.766213	0.056809	0.599345	0.78191	0.942554	0.60932	0.956055	0.67935	0.895967	0.97595	0.99782	0.13231	0.71502	0.72361	0.926332
chr2_24919597	Zm00001eb075740	0.63864	0.937254	0.14115	0.680524	0.11498	0.704742	0.6845	0.910145	0.49752	0.935404	0.84375	0.955045	0.82678	0.981242	0.13583	0.718587	0.5953	0.879982
chr2_24919659	Zm00001eb075740	0.54139	0.912425	0.15135	0.691352	0.11107	0.699651	0.81145	0.951472	0.45832	0.927261	0.99266	0.998123	0.83151	0.98174	0.18885	0.765536	0.64451	0.899023
chr2_24919662	Zm00001eb075740	0.47789	0.892993	0.29059	0.798182	0.048398	0.57639	0.65361	0.898731	0.99539	0.999634	0.74104	0.91974	0.99536	0.999593	0.30212	0.832181	0.40648	0.788425
chr2_24919702	Zm00001eb075740	0.99048	0.998761	0.061275	0.559246	0.16357	0.757441	0.62826	0.888877	0.44502	0.924234	0.8073	0.943047	0.64109	0.953438	0.11212	0.691816	0.54514	0.858859
chr2_24919826	Zm00001eb075740	0.61429	0.931193	0.11127	0.645439	0.53246	0.920286	0.90219	0.976581	0.25149	0.865454	0.58283	0.854371	0.57216	0.939899	0.4276	0.882198	0.74271	0.932488
chr2_24919857	Zm00001eb075740	0.90385	0.987277	0.21495	0.747481	0.39691	0.879299	0.55438	0.857764	0.41566	0.917298	0.71113	0.90853	0.71061	0.965	0.26545	0.814104	0.43164	0.80274
chr2_24919873	Zm00001eb075740	0.40749	0.86775	0.70831	0.94928	0.64138	0.946481	0.5297	0.846366	0.74874	0.975431	0.7953	0.93896	0.87256	0.986784	0.52004	0.9104	0.56141	0.865994
chr2_24919888	Zm00001eb075740	0.65444	0.940866	0.11005	0.643795	0.44596	0.895483	0.98149	0.995855	0.327	0.892441	0.5534	0.840601	0.68177	0.960514	0.31605	0.838579	0.6813	0.912358
chr2_24919927	Zm00001eb075740	0.61931	0.932497	0.24306	0.768154	0.69949	0.958356	0.33422	0.735393	0.58927	0.952798	0.23376	0.624647	0.93156	0.993433	0.026027	0.521226	0.37046	0.766442
chr2_24920049	Zm00001eb075740	0.65636	0.941333	0.20703	0.741364	0.7673	0.969942	0.27786	0.693436	0.45848	0.927289	0.11916	0.482027	0.84157	0.983039	0.011898	0.44564	0.24352	0.670341
chr2_24920477	Zm00001eb075740	0.40704	0.867586	0.44195	0.8701	0.65733	0.949907	0.57502	0.866961	0.97705	0.998174	0.32506	0.704089	0.58647	0.942879	0.015685	0.470345	0.60308	0.883106
chr2_24920594	NA	NA	NA	NA	NA	0.0079844	0.372303	0.00010127	0.0336885	0.34332	0.897655	1.099e-05	0.00576831	0.35111	0.877149	0.1456	0.72843	NA	NA
chr2_24920688	Zm00001eb075740	0.80149	0.970746	0.017057	0.398158	0.50887	0.914114	0.92415	0.982063	0.060843	0.721657	0.80851	0.943456	0.3356	0.871251	0.22237	0.788768	0.88907	0.974331
chr2_24920802	Zm00001eb075740	0.69528	0.950069	0.45817	0.87628	0.26086	0.824106	0.3733	0.76106	0.65355	0.962683	0.98266	0.995531	0.8943	0.989263	0.65199	0.942916	0.44452	0.809735
chr2_24920958	Zm00001eb075740	0.28506	0.810039	0.1741	0.71329	0.54137	0.922693	0.2297	0.651621	0.40066	0.913349	0.0708	0.389943	0.62026	0.949652	0.3529	0.85426	0.24962	0.675808
chr2_24920965	Zm00001eb075740	0.86065	0.980604	0.2257	0.755581	0.13523	0.728775	0.387	0.769619	0.64576	0.961478	0.28778	0.674114	0.621	0.949816	0.016867	0.478223	0.37674	0.770413
chr2_24921070	Zm00001eb075740	0.59964	0.927525	0.79772	0.967905	0.12432	0.716236	0.17055	0.59071	0.46134	0.927965	0.69673	0.902972	0.90601	0.990596	0.52286	0.911201	0.3771	0.77065
chr2_24921074	Zm00001eb075740	0.62514	0.933951	0.14675	0.686486	0.39482	0.87858	0.77217	0.939518	0.78637	0.980018	0.48791	0.807235	0.7496	0.970906	0.35864	0.856632	0.59344	0.879236
chr2_24921195	Zm00001eb075740	0.85783	0.980151	0.72962	0.953972	0.55387	0.925976	0.78144	0.942411	0.50432	0.936704	0.23553	0.62642	0.79063	0.976709	0.17233	0.752569	0.26292	0.68741
chr2_24921247	Zm00001eb075740	0.465	0.88884	0.15906	0.699	NA	NA	NA	NA	NA	NA	NA	NA	NA	NA	NA	NA	NA	NA
chr2_24921302	Zm00001eb075740	0.51494	0.904597	0.19411	0.730858	0.74007	0.96536	0.98875	0.997461	NA	NA	0.49186	0.809376	0.53832	0.932543	0.08958	0.661594	0.74053	0.931817
chr2_24921389	Zm00001eb075740	0.29442	0.81531	0.97067	0.995938	0.36186	0.866871	0.31765	0.723619	0.89224	0.990893	0.028109	0.265156	0.61998	0.94959	0.28248	0.822639	0.02966	0.325183
chr2_24921399	Zm00001eb075740	0.29442	0.81531	0.97067	0.995938	0.36186	0.866871	0.31765	0.723619	0.89224	0.990893	0.028109	0.265156	0.61998	0.94959	0.28248	0.822639	0.02966	0.325183
chr2_24921403	Zm00001eb075740	0.10894	0.657981	0.53677	0.902973	0.3155	0.84866	0.24285	0.663687	0.6005	0.954639	0.0088235	0.159863	0.67985	0.9602	0.027606	0.523812	0.039573	0.360879
chr2_24921412	Zm00001eb075740	0.20885	0.759631	0.85593	0.978427	0.39276	0.877859	0.19486	0.617416	0.7494	0.975536	0.014814	0.201014	0.97157	0.997373	0.19288	0.768544	0.036041	0.348994
chr2_24921453	Zm00001eb075740	0.44764	0.882902	0.80204	0.968685	0.36159	0.86676	0.35871	0.751772	0.79384	0.980896	0.42604	0.772387	0.52344	0.929135	0.72869	0.959019	0.86994	0.969269
chr2_24921456	Zm00001eb075740	0.44764	0.882902	0.80204	0.968685	0.36159	0.86676	0.35871	0.751772	0.79384	0.980896	0.42604	0.772387	0.52344	0.929135	0.72869	0.959019	0.86994	0.969269
chr2_24921620	Zm00001eb075740	0.14455	0.70095	0.48335	0.885416	0.35059	0.862588	0.24598	0.66647	0.68549	0.967231	0.0066969	0.14129	0.93498	0.993766	0.055985	0.602013	0.033525	0.339981
chr2_24921744	Zm00001eb075740	0.38357	0.858118	0.81116	0.970427	0.48024	0.905855	0.45405	0.80825	0.89678	0.991262	0.032455	0.281726	0.66156	0.957041	0.32274	0.84165	0.053863	0.402309
chr2_24921825	Zm00001eb075740	0.1811	0.736243	0.80123	0.968554	0.41961	0.88689	0.27669	0.692474	0.63566	0.960114	0.015859	0.207081	0.73371	0.968592	0.063733	0.61784	0.036127	0.349282
chr2_24921828	Zm00001eb075740	0.27234	0.802563	0.96929	0.995749	0.48305	0.906693	0.35914	0.752051	0.81917	0.983615	0.028276	0.26585	0.62649	0.950812	0.32644	0.84326	0.03669	0.351169
chr2_24921888	Zm00001eb075740	0.11346	0.663933	0.52036	0.897677	0.51709	0.916408	0.27009	0.687032	0.61282	0.956608	0.019791	0.228102	0.66832	0.958213	0.081599	0.649256	0.061033	0.419851
chr2_24921890	Zm00001eb075740	0.20859	0.759411	0.95364	0.993882	0.55424	0.926073	0.23256	0.654296	0.61867	0.957582	0.01278	0.188458	0.38531	0.889615	0.23523	0.79673	0.024567	0.303302
chr2_24921891	Zm00001eb075740	0.19543	0.748915	0.9695	0.995749	0.49391	0.909831	0.16321	0.582071	0.61517	0.957003	0.0080051	0.153177	0.35534	0.878805	0.17323	0.753349	0.016306	0.260781
chr2_24921913	Zm00001eb075740	0.18328	0.738294	0.90288	0.986179	0.52205	0.917621	0.16338	0.582284	0.83538	0.98533	0.016684	0.211703	0.55545	0.936317	0.29	0.826262	0.019558	0.278971
chr2_24921921	Zm00001eb075740	0.092383	0.634159	0.59102	0.91948	0.46423	0.901051	0.16934	0.589335	0.7531	0.975979	0.015101	0.202724	0.7657	0.973297	0.072974	0.635179	0.032943	0.337782
chr2_24922021	Zm00001eb075740	0.20417	0.755838	0.33749	0.824053	0.41514	0.885422	0.27738	0.69304	0.39838	0.912716	0.010678	0.174181	0.42849	0.903498	0.051739	0.592749	0.021747	0.290169
chr2_24922022	Zm00001eb075740	0.20417	0.755838	0.33749	0.824053	0.41514	0.885422	0.27738	0.69304	0.39838	0.912716	0.010678	0.174181	0.42849	0.903498	0.051739	0.592749	0.021747	0.290169
chr2_24922028	Zm00001eb075740	0.20417	0.755838	0.33749	0.824053	0.41514	0.885422	0.27738	0.69304	0.39838	0.912716	0.010678	0.174181	0.42849	0.903498	0.051739	0.592749	0.021747	0.290169
chr2_24922043	Zm00001eb075740	0.021291	0.448775	0.96899	0.995749	0.16137	0.755472	0.56488	0.8625	0.4367	0.922281	0.90468	0.973948	0.58072	0.941656	0.26804	0.815525	0.92056	0.982085
chr2_24922186	Zm00001eb075740	0.17773	0.733244	0.60216	0.92256	0.42487	0.888648	0.19087	0.61316	0.61887	0.957613	0.01186	0.182395	0.71633	0.965925	0.036531	0.554015	0.028858	0.321832
chr2_24922204	Zm00001eb075740	0.61783	0.932078	0.43491	0.867375	0.76757	0.969997	0.6805	0.908708	0.88563	0.990247	0.39659	0.754024	0.60148	0.945909	0.051544	0.592299	0.78893	0.946711
chr2_24922214	Zm00001eb075740	0.19634	0.749703	0.98164	0.997504	0.51492	0.915802	0.32096	0.726006	0.7181	0.971679	0.025499	0.254487	0.5382	0.93251	0.29818	0.83037	0.034142	0.34224
chr2_24922219	Zm00001eb075740	0.50636	0.901902	0.46012	0.87694	0.63066	0.94427	0.77937	0.941783	0.73884	0.974267	0.41532	0.765788	0.64913	0.954902	0.082407	0.650622	0.82447	0.956967
chr2_24922264	Zm00001eb075740	0.45267	0.884578	0.97053	0.995916	0.32362	0.852041	0.2314	0.65321	0.48776	0.933578	0.010933	0.175992	0.51283	0.926625	0.33239	0.845854	0.015714	0.257153
chr2_24922376	Zm00001eb075740	0.077228	0.608998	0.38331	0.846065	0.44889	0.896373	0.32317	0.72758	0.72182	0.97206	0.024987	0.252289	0.77538	0.974627	0.031559	0.537554	0.067967	0.435714
chr2_24922419	Zm00001eb075740	0.19634	0.749703	0.98164	0.997504	0.51492	0.915802	0.32096	0.726006	0.7181	0.971679	0.025499	0.254487	0.5382	0.93251	0.29818	0.83037	0.034142	0.34224
chr2_24922450	Zm00001eb075740	0.16274	0.719488	0.96573	0.995289	0.60939	0.939476	0.25103	0.670796	0.83535	0.985329	0.019846	0.228391	0.67261	0.958952	0.24029	0.799751	0.027161	0.314757
chr2_24922549	Zm00001eb075740	0.11331	0.663767	0.88108	0.982725	0.48101	0.906068	0.55986	0.860226	0.44636	0.924548	0.039906	0.307297	0.36681	0.883125	0.40604	0.874709	0.06382	0.426366
chr2_24922572	Zm00001eb075740	0.42808	0.875734	0.21282	0.745868	0.83878	0.980996	0.96659	0.992321	NA	NA	0.885	0.968104	0.51981	0.928276	0.23173	0.794611	0.78882	0.946676
chr2_24922579	Zm00001eb075740	0.73419	0.958135	0.768	0.962079	0.32363	0.852043	0.52645	0.844842	0.20991	0.846682	0.89711	0.971762	0.3395	0.872728	0.94241	0.992803	0.52266	0.84869
chr2_24922584	Zm00001eb075740	0.091639	0.632944	0.9346	0.991047	0.57373	0.931035	0.45819	0.810483	0.5459	0.945016	0.031426	0.277904	0.48063	0.918325	0.33353	0.846351	0.051649	0.396304
chr2_24922592	Zm00001eb075740	0.18363	0.738594	0.80938	0.970103	0.58444	0.933693	0.58835	0.872653	0.64708	0.961681	0.053556	0.347489	0.54916	0.934944	0.39109	0.869311	0.087471	0.474629
chr2_24922680	Zm00001eb075740	0.42808	0.875734	0.21282	0.745868	0.83878	0.980996	0.96659	0.992321	NA	NA	0.885	0.968104	0.51981	0.928276	0.23173	0.794611	0.78882	0.946676
chr2_24922797	Zm00001eb075740	0.12369	0.676909	0.90582	0.986612	0.36475	0.867852	0.1249	0.532433	0.60221	0.954926	0.010645	0.173937	0.42175	0.901467	0.29511	0.828873	0.011553	0.228681
chr2_24922971	Zm00001eb075740	0.12809	0.6821	0.53001	0.900877	0.49711	0.910802	0.19764	0.620292	0.3657	0.90408	0.0031949	0.0994218	0.31613	0.863511	0.027643	0.523812	0.014399	0.248603
chr2_24923007	Zm00001eb075740	0.11009	0.65945	0.51129	0.894662	0.44864	0.896291	0.42946	0.7947	0.76279	0.977187	0.036408	0.295771	0.84261	0.983172	0.10046	0.676858	0.13247	0.545646
chr2_24923170	Zm00001eb075740	0.35366	0.845025	0.24532	0.769615	0.79382	0.974287	0.91011	0.978556	0.49702	0.935293	0.44175	0.781613	0.98012	0.998151	0.085151	0.655172	0.92781	0.983851
chr2_24923177	Zm00001eb075740	0.35366	0.845025	0.24532	0.769615	0.79382	0.974287	0.91011	0.978556	0.49702	0.935293	0.44175	0.781613	0.98012	0.998151	0.085151	0.655172	0.92781	0.983851
chr2_24923191	Zm00001eb075740	0.35366	0.845025	0.24532	0.769615	0.79382	0.974287	0.91011	0.978556	0.49702	0.935293	0.44175	0.781613	0.98012	0.998151	0.085151	0.655172	0.92781	0.983851
chr2_24923196	Zm00001eb075740	0.35366	0.845025	0.24532	0.769615	0.79382	0.974287	0.91011	0.978556	0.49702	0.935293	0.44175	0.781613	0.98012	0.998151	0.085151	0.655172	0.92781	0.983851
chr2_24923207	Zm00001eb075740	0.41371	0.870255	0.14095	0.680304	NA	NA	NA	NA	NA	NA	NA	NA	NA	NA	NA	NA	NA	NA
chr2_24923348	Zm00001eb075740	0.15347	0.710254	0.7462	0.957568	0.30042	0.84221	0.26004	0.678578	0.58334	0.951825	0.02084	0.233273	0.35664	0.879298	0.28064	0.821722	0.020847	0.285593
chr2_24923632	Zm00001eb075740	0.68957	0.948788	0.99059	0.998719	0.48559	0.907445	0.23636	0.65778	0.78087	0.979313	0.88115	0.966921	0.72342	0.96702	0.59909	0.930691	0.72787	0.927699
chr2_24923644	Zm00001eb075740	0.68957	0.948788	0.99059	0.998719	0.48559	0.907445	0.23636	0.65778	0.78087	0.979313	0.88115	0.966921	0.72342	0.96702	0.59909	0.930691	0.72787	0.927699
chr2_24923812	Zm00001eb075740	0.1221	0.674985	0.1538	0.693874	0.045691	0.568732	0.01439	0.241559	0.2731	0.873952	0.0061099	0.135468	0.64283	0.953724	0.14212	0.724853	0.00093852	0.0869786
chr2_24923822	Zm00001eb075740	0.36498	0.850113	0.97126	0.996028	0.60277	0.937948	0.20437	0.627064	0.62468	0.958463	0.5459	0.83701	0.4861	0.919745	0.4177	0.878791	0.68985	0.915198
chr2_24923851	Zm00001eb075740	0.489	0.896604	0.89132	0.984279	0.65396	0.949191	0.12207	0.528309	0.49028	0.933924	0.84946	0.956917	0.39422	0.892454	0.74565	0.962384	0.62988	0.893444
chr2_24923865	Zm00001eb075740	0.41147	0.86935	0.90925	0.987174	0.69025	0.956604	0.11624	0.519547	0.46233	0.928179	0.85043	0.957226	0.31298	0.862186	0.78773	0.970051	0.66572	0.906828
chr2_24923982	Zm00001eb075740	0.58436	0.924218	0.94875	0.993144	0.83068	0.979807	0.1772	0.598309	0.40031	0.913267	0.58377	0.85482	0.28481	0.849534	0.57096	0.92374	0.83633	0.960245
chr2_24923990	Zm00001eb075740	0.5658	0.919289	0.97894	0.997139	0.77799	0.971736	0.15669	0.574195	0.59611	0.953935	0.81466	0.945507	0.47614	0.917117	0.82311	0.975866	0.73818	0.931087
chr2_24923995	Zm00001eb075740	0.58091	0.923282	0.99152	0.998859	0.83398	0.980331	0.16244	0.581145	0.58745	0.952521	0.77806	0.933131	0.45667	0.911777	0.96448	0.995605	0.82791	0.957939
chr2_24924065	Zm00001eb075740	0.43233	0.877317	0.8005	0.96842	0.70442	0.959242	0.40884	0.782872	0.88278	0.989981	0.58371	0.854794	0.89494	0.989337	0.89703	0.986856	0.82274	0.956469
chr2_24924123	Zm00001eb075740	0.3319	0.834652	0.71814	0.951434	0.80642	0.976145	0.17095	0.591185	0.72015	0.971862	0.8404	0.953953	0.50175	0.923793	0.76151	0.965336	0.72594	0.927066
chr2_24925471	Zm00001eb075740	0.10588	0.65373	0.76457	0.961388	0.26848	0.827856	0.78998	0.945023	0.073371	0.740922	0.37115	0.737181	0.16685	0.77943	0.037726	0.557401	0.19076	0.617654
chr2_24925637	Zm00001eb075740	0.058479	0.572263	0.93804	0.991582	NA	NA	NA	NA	NA	NA	NA	NA	NA	NA	NA	NA	NA	NA
chr2_24925649	Zm00001eb075740	0.46741	0.889638	0.38746	0.847956	0.2814	0.834156	0.93532	0.984835	0.73917	0.974308	0.30577	0.688906	0.79837	0.977698	0.14598	0.72882	0.35017	0.75322
chr2_24925870	Zm00001eb075740	0.54685	0.914023	0.81951	0.971979	NA	NA	NA	NA	NA	NA	NA	NA	NA	NA	NA	NA	NA	NA
chr2_24968810	Zm00001eb075760	0.39287	0.861902	0.92647	0.989828	0.24649	0.816484	0.0084254	0.197874	0.96151	0.996852	0.014536	0.199377	0.81449	0.979695	0.18569	0.763267	0.0016727	0.110007
chr2_2496885	Zm00001eb066630	0.51738	0.905331	0.42943	0.865168	0.24511	0.815661	0.0096418	0.208192	0.40262	0.913877	0.77077	0.930547	0.22864	0.82042	0.85168	0.980349	0.57993	0.873726
chr2_24968956	Zm00001eb075760	0.32479	0.831293	0.89806	0.985382	NA	NA	NA	NA	NA	NA	NA	NA	NA	NA	NA	NA	NA	NA
chr2_24968967	Zm00001eb075760	0.32479	0.831293	0.89806	0.985382	NA	NA	NA	NA	NA	NA	NA	NA	NA	NA	NA	NA	NA	NA
chr2_24968989	Zm00001eb075760	0.32479	0.831293	0.89806	0.985382	NA	NA	NA	NA	NA	NA	NA	NA	NA	NA	NA	NA	NA	NA
chr2_24969279	Zm00001eb075760	0.11001	0.659341	0.56308	0.911256	0.18777	0.777169	0.24227	0.663143	0.65654	0.963131	0.13775	0.510422	0.9882	0.998954	0.62864	0.937641	0.22431	0.652271
chr2_24969283	Zm00001eb075760	0.034914	0.507839	0.47532	0.882549	0.25996	0.823692	0.70777	0.918284	0.18052	0.830621	0.30938	0.691744	0.18356	0.791696	0.25207	0.806699	0.44418	0.809548
chr2_24969305	Zm00001eb075760	0.030532	0.491167	0.36018	0.835415	0.20362	0.789057	0.76752	0.938108	0.28576	0.878762	0.31852	0.698982	0.16974	0.781788	0.19614	0.770979	0.47369	0.825075
chr2_24969313	Zm00001eb075760	0.022398	0.454765	0.58104	0.916612	0.13355	0.726885	0.33388	0.735155	0.27627	0.87525	0.031302	0.277439	0.39181	0.891655	0.25261	0.807049	0.058385	0.41351
chr2_24969385	Zm00001eb075760	0.083225	0.619357	0.49089	0.888025	0.68713	0.955965	0.32424	0.728399	0.46426	0.928552	0.64021	0.879802	0.65009	0.955066	0.40965	0.875918	0.83644	0.960276
chr2_24969410	Zm00001eb075760	0.073739	0.602467	0.44022	0.869458	0.96832	0.996785	0.12167	0.527724	0.55575	0.94691	0.90448	0.973886	0.70317	0.963876	0.48691	0.900878	0.55	0.861086
chr2_24969591	Zm00001eb075760	0.16758	0.724066	0.34932	0.830079	0.74818	0.96672	0.22076	0.643303	0.25301	0.866096	0.82115	0.947636	0.49098	0.921058	0.46173	0.893271	0.77466	0.942437
chr2_24970028	Zm00001eb075760	0.061193	0.577634	0.35173	0.831239	0.0091953	0.386696	0.58953	0.873143	0.17414	0.827194	0.30454	0.687903	0.20133	0.803746	0.53796	0.915291	0.32301	0.734257
chr2_24970242	Zm00001eb075760	0.17742	0.732952	0.86499	0.979998	0.95695	0.995464	0.19691	0.61951	0.56298	0.9482	0.78769	0.936323	0.54187	0.933402	0.62075	0.935796	0.89885	0.976838
chr2_24970248	Zm00001eb075760	0.22151	0.7689	0.74076	0.956332	0.72751	0.963149	0.0681	0.429368	0.46693	0.929192	0.95064	0.98689	0.554	0.935998	0.86112	0.981771	0.55099	0.861509
chr2_2497033	Zm00001eb066630	0.00063928	0.17895	0.45984	0.87683	0.99813	0.999819	0.98982	0.997696	0.89003	0.99067	0.55507	0.84141	0.51701	0.927628	0.67315	0.947665	0.52973	0.851928
chr2_24970331	Zm00001eb075760	0.086364	0.624519	0.26485	0.782579	0.88304	0.986606	0.075419	0.445859	0.68126	0.966607	0.82513	0.948982	0.88271	0.987935	0.72941	0.959175	0.46364	0.819872
chr2_24970342	Zm00001eb075760	0.086364	0.624519	0.26485	0.782579	0.88304	0.986606	0.075419	0.445859	0.68126	0.966607	0.82513	0.948982	0.88271	0.987935	0.72941	0.959175	0.46364	0.819872
chr2_24970398	Zm00001eb075760	0.14083	0.696857	0.53409	0.902151	0.89738	0.988463	0.083305	0.462347	0.52699	0.941262	0.90327	0.973504	0.69451	0.962547	0.76128	0.965295	0.47345	0.824953
chr2_24970399	Zm00001eb075760	0.14083	0.696857	0.53409	0.902151	0.89738	0.988463	0.083305	0.462347	0.52699	0.941262	0.90327	0.973504	0.69451	0.962547	0.76128	0.965295	0.47345	0.824953
chr2_24970408	Zm00001eb075760	0.083857	0.620401	0.45405	0.87472	0.87519	0.985568	0.088478	0.472294	0.43989	0.923018	0.91977	0.978324	0.59389	0.944338	0.69357	0.951903	0.46716	0.821691
chr2_24970508	Zm00001eb075760	0.17608	0.731746	0.75494	0.959344	0.94625	0.994255	0.21681	0.63946	0.58094	0.951383	0.78493	0.935361	0.57675	0.9408	0.60433	0.931903	0.87936	0.971778
chr2_24970545	Zm00001eb075760	0.22157	0.768946	0.55467	0.908661	0.90471	0.989379	0.087837	0.471076	0.50124	0.936113	0.95715	0.988694	0.62288	0.950156	0.8272	0.97649	0.58641	0.876385
chr2_24970803	Zm00001eb075760	0.045762	0.540779	0.44166	0.869975	0.53428	0.920767	0.50329	0.833697	0.41013	0.915862	0.020464	0.231465	0.61206	0.948058	0.33879	0.8485	0.082355	0.465155
chr2_24970833	Zm00001eb075760	0.27362	0.803312	0.33767	0.824149	0.68742	0.95601	0.17859	0.599864	0.19643	0.839574	0.68867	0.8997	0.37205	0.885048	0.79767	0.971726	0.80949	0.952699
chr2_24970843	Zm00001eb075760	0.06156	0.578464	0.36423	0.837314	0.51067	0.914562	0.70183	0.916263	0.25126	0.865355	0.044351	0.321259	0.41625	0.899734	0.44071	0.88655	0.08725	0.474242
chr2_24970932	Zm00001eb075760	0.26143	0.795801	0.87411	0.98154	0.33403	0.856125	0.051062	0.386044	0.28551	0.878659	0.8013	0.941028	0.51507	0.927172	0.36255	0.858276	0.6801	0.911973
chr2_24970950	Zm00001eb075760	0.22049	0.768123	0.83259	0.974414	0.31858	0.849949	0.21186	0.634517	0.30561	0.885691	0.39338	0.751862	0.55055	0.935244	0.87778	0.984286	0.93697	0.985851
chr2_24971142	Zm00001eb075760	0.49918	0.899824	0.51805	0.896926	0.642	0.946617	0.48167	0.822795	0.37983	0.907835	0.52844	0.828327	0.29471	0.854086	0.31788	0.839498	0.32636	0.736673
chr2_2497119	Zm00001eb066630	0.51983	0.906077	0.39519	0.851322	0.12256	0.714143	0.024812	0.295989	0.9351	0.994609	0.11242	0.470849	0.89084	0.988853	0.75637	0.964473	0.13373	0.547411
chr2_24971194	Zm00001eb075760	0.12901	0.683226	0.69264	0.945737	0.59766	0.936781	0.5699	0.864758	0.35036	0.899656	0.80637	0.942715	0.48509	0.919484	0.54514	0.91718	0.49501	0.835646
chr2_24971531	Zm00001eb075760	0.76274	0.963636	0.74939	0.958186	0.69556	0.957651	0.066951	0.426746	0.66712	0.964594	0.15094	0.528976	0.43669	0.906103	0.23444	0.796247	0.0090225	0.207858
chr2_24971608	Zm00001eb075760	0.10479	0.652243	0.62975	0.930131	0.9283	0.992179	0.64169	0.894176	0.78358	0.979658	0.99353	0.998358	0.15079	0.766383	0.012587	0.450713	0.38161	0.773442
chr2_24971656	Zm00001eb075760	0.48045	0.89381	0.35992	0.835303	0.63014	0.944161	0.47263	0.818074	0.24809	0.864057	0.43434	0.777239	0.088293	0.702772	0.03237	0.540571	0.21556	0.643555
chr2_24971682	Zm00001eb075760	0.56757	0.919767	0.3818	0.845408	0.45391	0.897908	0.2766	0.692397	0.35179	0.90014	0.45165	0.787338	0.1072	0.725647	0.016411	0.475255	0.14048	0.556575
chr2_24971695	Zm00001eb075760	0.49262	0.897762	0.61098	0.925038	0.5612	0.92788	0.38509	0.768407	0.31737	0.889317	0.49619	0.811688	0.089047	0.703093	0.012904	0.453053	0.17303	0.597556
chr2_24971697	Zm00001eb075760	0.49262	0.897762	0.61098	0.925038	0.5612	0.92788	0.38509	0.768407	0.31737	0.889317	0.49619	0.811688	0.089047	0.703093	0.012904	0.453053	0.17303	0.597556
chr2_24971739	Zm00001eb075760	0.46621	0.889254	0.6525	0.936033	0.54983	0.92492	0.64746	0.896367	0.99045	0.999254	0.53312	0.83065	0.35477	0.878591	0.031572	0.537592	0.88321	0.972779
chr2_24971745	Zm00001eb075760	0.55113	0.915188	0.86559	0.980092	0.4548	0.898184	0.94989	0.988389	0.32562	0.891993	0.57706	0.851716	0.23913	0.826134	0.53179	0.913637	0.38027	0.772621
chr2_24971746	Zm00001eb075760	0.95363	0.994159	0.60866	0.924389	0.13589	0.729493	0.11266	0.513979	0.99467	0.999583	0.5331	0.830638	0.36785	0.883534	0.01512	0.468548	0.10823	0.509441
chr2_24971771	Zm00001eb075760	0.53793	0.911466	0.62224	0.928207	0.46995	0.90282	0.29071	0.703681	0.30209	0.884422	0.42966	0.774515	0.10367	0.721484	0.008182	0.409572	0.15316	0.57318
chr2_24971778	Zm00001eb075760	0.14456	0.700965	0.70094	0.947652	0.2466	0.816542	0.79256	0.945801	0.37829	0.907467	0.24133	0.632089	0.98065	0.998208	0.44297	0.887292	0.60358	0.883292
chr2_24971791	Zm00001eb075760	0.50887	0.902641	0.67426	0.941366	0.51301	0.915257	0.89645	0.975119	0.5043	0.936698	0.72595	0.914208	0.30319	0.857935	0.75281	0.963802	0.46029	0.818124
chr2_24971792	Zm00001eb075760	0.84815	0.978632	0.74005	0.95617	0.76147	0.968957	0.048356	0.378444	0.4054	0.914621	0.29215	0.677798	0.84452	0.983421	0.11324	0.693209	0.025415	0.307137
chr2_24971829	Zm00001eb075760	0.4865	0.895791	0.64703	0.934647	0.33939	0.858269	0.036014	0.340019	0.34163	0.897194	0.16592	0.548913	0.05276	0.644057	0.00088797	0.235033	0.0072481	0.191281
chr2_24972081	Zm00001eb075760	0.32647	0.832153	0.68231	0.943279	0.37954	0.873144	0.79289	0.945916	0.32938	0.893211	0.84294	0.954781	0.22001	0.815503	0.87723	0.984201	0.4433	0.809059
chr2_24972101	Zm00001eb075760	0.25166	0.78958	0.75057	0.958452	0.061839	0.611879	0.010912	0.218265	0.66341	0.964087	0.0052246	0.125883	0.68225	0.96059	0.64234	0.94075	NA	NA
chr2_24972116	Zm00001eb075760	0.32647	0.832153	0.68231	0.943279	0.37954	0.873144	0.79289	0.945916	0.32938	0.893211	0.84294	0.954781	0.22001	0.815503	0.87723	0.984201	0.4433	0.809059
chr2_24972144	Zm00001eb075760	0.36512	0.850184	0.59069	0.919372	0.97666	0.997679	0.43283	0.796636	0.7816	0.979423	0.54727	0.837664	0.2734	0.843939	0.24249	0.801026	0.025433	0.307227
chr2_24972155	Zm00001eb075760	0.45298	0.884624	0.93469	0.991056	0.0045647	0.317036	0.022344	0.284915	0.65904	0.963442	0.03353	0.285677	0.55847	0.936898	0.33765	0.848126	0.006989	0.188645
chr2_24972247	Zm00001eb075760	0.078757	0.611856	0.6195	0.927426	0.8672	0.984501	0.67811	0.907872	0.035534	0.66978	0.89408	0.970851	0.049641	0.637901	0.13925	0.722089	0.46859	0.822423
chr2_24972299	Zm00001eb075760	0.81333	0.972743	0.28848	0.797012	0.77121	0.970594	0.17257	0.593058	0.88736	0.990407	0.70747	0.907123	0.50144	0.923708	0.31879	0.839884	0.045759	0.380056
chr2_24972310	Zm00001eb075760	0.67053	0.944534	0.27852	0.79095	0.60369	0.93818	0.40318	0.779491	0.39398	0.911562	0.75807	0.925985	0.26592	0.840174	0.22622	0.791182	0.46533	0.820769
chr2_24972343	Zm00001eb075760	0.81333	0.972743	0.28848	0.797012	0.77121	0.970594	0.17257	0.593058	0.88736	0.990407	0.70747	0.907123	0.50144	0.923708	0.31879	0.839884	0.045759	0.380056
chr2_24972407	Zm00001eb075760	0.83421	0.976244	0.34834	0.829636	0.77478	0.971197	0.15251	0.568949	0.88544	0.99023	0.62225	0.872091	0.48336	0.919035	0.2752	0.819053	0.031109	0.330955
chr2_24972410	Zm00001eb075760	0.32618	0.832036	0.66547	0.939239	0.33786	0.857653	0.87168	0.968425	0.27588	0.875092	0.78111	0.9342	0.16123	0.775122	0.68323	0.949817	0.3255	0.736068
chr2_24972421	Zm00001eb075760	0.90864	0.987941	0.33265	0.8215	0.47648	0.904718	0.25771	0.676539	0.22947	0.856198	0.63969	0.879592	0.20995	0.809408	0.048808	0.585949	0.85893	0.966311
chr2_24972584	Zm00001eb075760	0.28873	0.81213	0.70582	0.948749	0.40136	0.880807	0.85346	0.963474	0.31107	0.887354	0.76626	0.928935	0.23328	0.822984	0.83373	0.977596	0.35886	0.759014
chr2_24972701	Zm00001eb075760	0.30251	0.819819	0.57636	0.915243	0.61796	0.94138	0.81779	0.953351	0.45443	0.926331	0.21986	0.610553	0.28896	0.85147	0.31725	0.839183	0.62562	0.891772
chr2_24972755	Zm00001eb075760	0.21661	0.765468	0.85928	0.979022	0.63668	0.945481	0.018105	0.26333	0.43058	0.920844	0.72684	0.914537	0.48969	0.920689	0.21224	0.782059	0.087858	0.475291
chr2_24972797	Zm00001eb075760	0.90597	0.987557	0.89172	0.984352	0.7964	0.974702	0.62179	0.886317	0.46703	0.929208	0.81856	0.946773	0.62889	0.95117	0.39233	0.869771	0.96316	0.991892
chr2_24972851	Zm00001eb075760	0.51898	0.905827	0.76783	0.962038	0.84205	0.981516	0.77634	0.94083	0.40476	0.914444	0.8556	0.958884	0.52494	0.929448	0.4286	0.882527	0.83118	0.958826
chr2_24972866	Zm00001eb075760	0.83394	0.976198	0.6646	0.939055	0.58101	0.932865	0.8905	0.973526	0.7736	0.978435	0.86676	0.962388	0.75739	0.972091	0.2025	0.775476	0.89614	0.976145
chr2_24972948	Zm00001eb075760	0.12671	0.680461	0.86209	0.979521	0.48207	0.90639	0.19545	0.618058	0.22825	0.855713	0.87449	0.96483	0.32161	0.865763	0.98936	0.998725	0.55777	0.864443
chr2_24972967	Zm00001eb075760	0.89921	0.986592	0.24696	0.770773	0.21948	0.800115	0.29125	0.704101	0.15137	0.813048	0.72046	0.912132	0.16082	0.774786	0.046131	0.579975	0.75149	0.935274
chr2_24972986	Zm00001eb075760	0.98969	0.998645	0.97457	0.996517	0.91369	0.990453	0.70873	0.918615	0.32318	0.891251	0.81608	0.945951	0.50227	0.923903	0.23951	0.799297	0.94094	0.986808
chr2_24972989	Zm00001eb075760	0.98969	0.998645	0.97457	0.996517	0.91369	0.990453	0.70873	0.918615	0.32318	0.891251	0.81608	0.945951	0.50227	0.923903	0.23951	0.799297	0.94094	0.986808
chr2_24972999	Zm00001eb075760	0.84127	0.977427	0.86779	0.980458	0.96436	0.996341	0.54889	0.855331	0.51835	0.939557	0.81304	0.944973	0.7135	0.965483	0.22535	0.790647	0.98288	0.99629
chr2_24973282	Zm00001eb075760	0.017208	0.424391	0.28294	0.793709	0.4545	0.898092	0.18017	0.601606	0.29012	0.880326	0.94821	0.986221	0.41545	0.899498	0.89987	0.987241	0.71845	0.924781
chr2_24973297	Zm00001eb075760	0.2402	0.782011	0.71533	0.950852	0.56154	0.927983	0.4621	0.812513	0.78272	0.979557	0.50352	0.815507	0.57963	0.941416	0.22006	0.787237	0.39919	0.784071
chr2_24973417	Zm00001eb075760	0.082762	0.618677	0.70096	0.947655	0.41734	0.886134	0.53389	0.848361	0.17999	0.830305	0.74877	0.922597	0.29173	0.852671	0.71721	0.956732	0.93063	0.984556
chr2_24973521	Zm00001eb075760	0.07564	0.606028	0.7725	0.962979	0.5821	0.933138	0.39529	0.774719	0.16209	0.81979	0.9349	0.98258	0.15476	0.769671	0.95719	0.994687	0.81189	0.953386
chr2_24973603	Zm00001eb075760	0.66582	0.943495	0.96936	0.995749	0.66552	0.9516	0.81368	0.952134	0.40329	0.914058	0.88377	0.967733	0.50503	0.92462	0.45309	0.890645	0.99102	0.998061
chr2_24973681	Zm00001eb075760	0.17035	0.726658	0.8627	0.979624	0.6803	0.954593	0.34899	0.745364	0.055114	0.710921	0.72643	0.914395	0.093119	0.708579	0.55107	0.918712	0.59424	0.879548
chr2_24974072	Zm00001eb075760	0.28878	0.812164	0.76841	0.962152	0.14976	0.743934	0.8778	0.970119	0.24279	0.862049	0.67536	0.89438	0.2718	0.843128	0.68276	0.949709	0.8666	0.968349
chr2_24974125	Zm00001eb075760	0.021441	0.449637	0.70408	0.948359	0.37506	0.871541	0.19189	0.614233	0.27203	0.87357	0.72651	0.914422	0.28715	0.850645	0.77684	0.968101	0.57258	0.870654
chr2_24974345	Zm00001eb075760	0.049108	0.54974	0.16409	0.703927	0.0066033	0.354634	0.99753	0.999451	0.30601	0.885809	0.65601	0.886408	0.36541	0.882576	0.75893	0.96493	0.80599	0.951697
chr2_24974348	Zm00001eb075760	0.38791	0.859958	0.55483	0.908714	0.96709	0.996646	0.3913	0.772258	0.76314	0.97721	0.7004	0.90439	0.63065	0.951467	0.47543	0.897444	0.43885	0.806675
chr2_2497435	Zm00001eb066630	0.43592	0.878624	0.19658	0.732887	0.24386	0.814914	0.7527	0.933337	0.25938	0.868671	0.30955	0.691883	0.37959	0.887712	0.15694	0.739291	0.46983	0.823061
chr2_24974534	Zm00001eb075760	0.13636	0.691815	0.58989	0.919136	0.65955	0.950384	0.31456	0.721404	0.97067	0.997664	0.43881	0.779897	0.84246	0.983155	0.44556	0.888181	0.43529	0.804777
chr2_24974622	Zm00001eb075760	0.099444	0.644617	0.080286	0.597259	0.00010994	0.075016	0.62832	0.888899	0.18244	0.831722	0.88003	0.966562	0.26465	0.839563	0.8396	0.978548	0.23122	0.658887
chr2_24974733	Zm00001eb075760	0.030098	0.489439	0.81542	0.971185	0.52259	0.917778	0.29704	0.708343	0.20065	0.8418	0.69278	0.901387	0.20667	0.807367	0.89059	0.986152	0.54225	0.857548
chr2_24974761	Zm00001eb075760	0.068005	0.591343	0.11449	0.649713	0.0022429	0.252221	0.69218	0.912891	0.28529	0.878579	0.72959	0.91556	0.30724	0.859705	0.77594	0.967921	0.5102	0.842923
chr2_2497478	Zm00001eb066630	0.20493	0.756421	0.5528	0.908063	0.04445	0.564937	0.032944	0.329063	0.29456	0.881738	0.51082	0.819345	0.48232	0.918772	0.70425	0.954133	0.40986	0.79041
chr2_24974827	Zm00001eb075760	0.015726	0.4145	0.54312	0.90505	0.50723	0.913665	0.58271	0.870265	0.24297	0.862128	0.91682	0.977492	0.25195	0.832936	0.63865	0.939931	0.94532	0.98789
chr2_24974881	Zm00001eb075760	0.039632	0.523068	0.71332	0.95041	0.39832	0.879795	0.52382	0.843573	0.35722	0.90184	0.84701	0.956113	0.30236	0.857522	0.69728	0.952696	0.87671	0.971051
chr2_24975039	Zm00001eb075760	0.059091	0.573366	0.12523	0.662944	0.00041224	0.130383	0.49951	0.83182	0.43013	0.920727	0.63494	0.877613	0.39745	0.893528	0.6545	0.94349	0.29186	0.710976
chr2_24975097	Zm00001eb075760	0.13018	0.684571	0.16057	0.700463	0.00068595	0.16217	0.7102	0.919149	0.35273	0.900419	0.34294	0.717318	0.61699	0.949	0.98953	0.998742	0.49089	0.833653
chr2_24975117	Zm00001eb075760	0.0043017	0.287488	0.3221	0.815925	0.27691	0.832111	0.36884	0.758218	0.54215	0.94428	0.93166	0.981777	0.50903	0.925614	0.99852	0.999814	0.89128	0.974884
chr2_24975119	Zm00001eb075760	0.002893	0.255775	0.25832	0.77837	0.26444	0.82597	0.37732	0.763578	0.57341	0.950036	0.96902	0.991884	0.45939	0.912484	0.97624	0.997138	0.97404	0.994347
chr2_24975158	Zm00001eb075760	0.091281	0.63239	0.38132	0.845205	0.00091332	0.181315	0.32498	0.728918	0.45148	0.925743	0.73421	0.917208	0.48567	0.919633	0.65844	0.944414	0.2288	0.656614
chr2_24975183	Zm00001eb075760	0.0022899	0.239714	0.18472	0.722701	0.0053987	0.333983	0.73909	0.928881	0.5183	0.93955	0.91949	0.978247	0.452	0.910401	0.66021	0.944796	0.20828	0.636148
chr2_24975190	Zm00001eb075760	0.10227	0.648753	0.7068	0.948963	0.15583	0.750127	0.56572	0.862878	0.68935	0.967795	0.99772	0.999404	0.66071	0.956894	0.23039	0.793868	0.79968	0.949844
chr2_24975248	Zm00001eb075760	0.1015	0.647665	0.53414	0.902159	0.073578	0.637778	0.56205	0.861241	0.61271	0.956588	0.90015	0.972577	0.52429	0.929325	0.37442	0.86291	0.84564	0.962732
chr2_24975255	Zm00001eb075760	0.57956	0.92292	0.8689	0.980645	0.016509	0.448185	0.61909	0.885197	NA	NA	0.26498	0.654175	0.92743	0.993	0.86903	0.98294	NA	NA
chr2_24975300	Zm00001eb075760	0.1015	0.647665	0.53414	0.902159	0.073578	0.637778	0.56205	0.861241	0.61271	0.956588	0.90015	0.972577	0.52429	0.929325	0.37442	0.86291	0.84564	0.962732
chr2_24975333	Zm00001eb075760	0.5126	0.90385	0.65666	0.937085	0.72871	0.963343	0.051819	0.388073	0.26038	0.869049	0.89573	0.971332	0.35083	0.877048	0.47366	0.896896	0.22545	0.653398
chr2_24975335	Zm00001eb075760	0.091302	0.632414	0.61854	0.92716	0.12812	0.720673	0.49943	0.831777	0.63035	0.959278	0.96101	0.989761	0.56429	0.938262	0.33402	0.846579	0.77598	0.942823
chr2_24975340	Zm00001eb075760	0.091302	0.632414	0.61854	0.92716	0.12812	0.720673	0.49943	0.831777	0.63035	0.959278	0.96101	0.989761	0.56429	0.938262	0.33402	0.846579	0.77598	0.942823
chr2_24975353	Zm00001eb075760	0.04673	0.543451	0.12623	0.664106	4.7971e-05	0.05108	0.41499	0.786459	NA	NA	0.68092	0.8966	0.83224	0.981848	0.89103	0.986219	NA	NA
chr2_24975376	Zm00001eb075760	0.96299	0.995423	0.27872	0.79108	0.65075	0.948488	0.045708	0.370453	0.54235	0.944313	0.60823	0.865887	0.83798	0.982613	0.86403	0.982209	0.12626	0.536947
chr2_24975381	Zm00001eb075760	0.15818	0.71497	0.50095	0.891305	0.48549	0.907413	0.17291	0.593444	0.40131	0.913542	0.98125	0.995156	0.55427	0.936058	0.57339	0.924369	0.53335	0.853552
chr2_24975390	Zm00001eb075760	0.69008	0.948894	0.19017	0.727467	0.64646	0.947591	0.26605	0.683671	0.97057	0.997655	0.46475	0.794693	0.76781	0.973598	0.33173	0.845594	0.23411	0.661649
chr2_24975399	Zm00001eb075760	0.59229	0.926188	0.81963	0.971997	0.6248	0.94294	0.23098	0.652825	0.93482	0.994584	0.67753	0.895247	0.90318	0.9903	0.6461	0.941611	0.53546	0.854525
chr2_24975411	Zm00001eb075760	0.22007	0.767816	0.46518	0.878849	0.50767	0.913772	0.18924	0.611402	0.98449	0.99877	0.7521	0.923828	0.72876	0.967815	0.63026	0.938029	0.50376	0.839855
chr2_24975437	Zm00001eb075760	0.98257	0.997758	0.41345	0.859051	0.61197	0.94	0.045861	0.370886	0.58566	0.952243	0.20416	0.593839	0.80202	0.978078	0.12851	0.710858	0.063644	0.425968
chr2_24975438	Zm00001eb075760	0.15279	0.709524	0.47927	0.883986	0.32335	0.85193	0.34015	0.739499	0.99948	0.999951	0.92493	0.979817	0.66324	0.957353	0.38352	0.866375	0.67942	0.911735
chr2_24975440	Zm00001eb075760	0.92226	0.98997	0.46545	0.878947	0.56686	0.929351	0.1093	0.508739	0.76269	0.977181	0.59704	0.860835	0.83834	0.982659	0.76928	0.966722	0.17854	0.603968
chr2_24975465	Zm00001eb075760	0.16639	0.722927	0.55945	0.910157	0.3736	0.871007	0.39508	0.774576	0.96921	0.997536	0.97557	0.993629	0.70275	0.963839	0.40419	0.874046	0.62633	0.892046
chr2_24975469	Zm00001eb075760	0.16483	0.721446	0.16201	0.701805	NA	NA	NA	NA	NA	NA	NA	NA	NA	NA	NA	NA	NA	NA
chr2_24975477	Zm00001eb075760	0.16639	0.722927	0.55945	0.910157	0.3736	0.871007	0.39508	0.774576	0.96921	0.997536	0.97557	0.993629	0.70275	0.963839	0.40419	0.874046	0.62633	0.892046
chr2_24975482	Zm00001eb075760	0.16483	0.721446	0.16201	0.701805	NA	NA	NA	NA	NA	NA	NA	NA	NA	NA	NA	NA	NA	NA
chr2_24975485	Zm00001eb075760	0.16639	0.722927	0.55945	0.910157	0.3736	0.871007	0.39508	0.774576	0.96921	0.997536	0.97557	0.993629	0.70275	0.963839	0.40419	0.874046	0.62633	0.892046
chr2_24975502	Zm00001eb075760	0.16483	0.721446	0.16201	0.701805	NA	NA	NA	NA	NA	NA	NA	NA	NA	NA	NA	NA	NA	NA
chr2_24975507	Zm00001eb075760	0.51604	0.904957	0.92435	0.989505	0.16538	0.759051	0.40865	0.782746	0.35067	0.899764	0.82466	0.948827	0.37108	0.884721	0.45318	0.890666	0.27155	0.694695
chr2_24975511	Zm00001eb075760	0.51604	0.904957	0.92435	0.989505	0.16538	0.759051	0.40865	0.782746	0.35067	0.899764	0.82466	0.948827	0.37108	0.884721	0.45318	0.890666	0.27155	0.694695
chr2_24975548	Zm00001eb075760	0.88593	0.984605	0.56059	0.910515	0.82243	0.978557	0.83485	0.958281	0.44829	0.924992	0.98709	0.996676	0.34251	0.873892	0.48765	0.901106	0.81474	0.954183
chr2_24975575	Zm00001eb075760	0.13254	0.687431	0.65373	0.936335	0.39852	0.879875	0.34189	0.740655	0.94218	0.995231	0.90411	0.97377	0.7592	0.972359	0.24839	0.804578	0.74492	0.933196
chr2_24975588	Zm00001eb075760	0.083137	0.619242	0.8752	0.98171	0.69712	0.957935	0.64197	0.894284	0.55323	0.946408	0.92743	0.980538	0.57042	0.939563	0.76703	0.966298	0.6962	0.917412
chr2_24975624	Zm00001eb075760	0.13877	0.694502	0.65915	0.937709	0.77947	0.971985	0.30146	0.711721	0.95801	0.996573	0.98606	0.996413	0.63257	0.951862	0.22166	0.788303	0.8596	0.966474
chr2_24975719	Zm00001eb075760	0.15372	0.710502	0.15136	0.691361	0.00081455	0.173041	0.53101	0.846967	0.18221	0.831579	0.68458	0.898079	0.20926	0.808994	0.89536	0.986593	0.35905	0.759125
chr2_24975720	Zm00001eb075760	0.15372	0.710502	0.15136	0.691361	0.00081455	0.173041	0.53101	0.846967	0.18221	0.831579	0.68458	0.898079	0.20926	0.808994	0.89536	0.986593	0.35905	0.759125
chr2_24975729	Zm00001eb075760	0.15372	0.710502	0.15136	0.691361	0.00081455	0.173041	0.53101	0.846967	0.18221	0.831579	0.68458	0.898079	0.20926	0.808994	0.89536	0.986593	0.35905	0.759125
chr2_24975785	Zm00001eb075760	0.097506	0.641618	0.16162	0.701436	0.0011335	0.196417	0.5345	0.848647	0.17542	0.8279	0.71768	0.911052	0.19485	0.799512	0.81936	0.97527	0.43677	0.805556
chr2_24975795	Zm00001eb075760	0.097506	0.641618	0.16162	0.701436	0.0011335	0.196417	0.5345	0.848647	0.17542	0.8279	0.71768	0.911052	0.19485	0.799512	0.81936	0.97527	0.43677	0.805556
chr2_24975812	Zm00001eb075760	0.067812	0.590942	0.25106	0.773542	0.0010422	0.19026	0.36949	0.758634	0.22501	0.854247	0.93736	0.983285	0.16357	0.776822	0.6947	0.952138	0.33395	0.742084
chr2_24975905	Zm00001eb075760	0.086964	0.625507	0.15045	0.690405	0.035914	0.536736	0.85159	0.962975	0.055317	0.711435	0.78665	0.935959	0.063629	0.665509	0.58562	0.927476	0.62633	0.892046
chr2_24975911	Zm00001eb075760	0.054982	0.564386	0.18088	0.719342	0.031798	0.522029	0.82768	0.956218	0.11063	0.783349	0.89657	0.971598	0.09681	0.713	0.51332	0.908578	0.86729	0.968539
chr2_24976138	Zm00001eb075760	0.098665	0.643401	0.11128	0.645453	0.0011376	0.196653	0.30271	0.712631	0.24643	0.86369	0.73426	0.917224	0.45958	0.91254	0.50543	0.906445	0.10927	0.511117
chr2_24976155	Zm00001eb075760	0.021994	0.452544	0.46962	0.880487	0.3043	0.843779	0.47177	0.817646	0.17558	0.827998	0.93142	0.981702	0.21672	0.813484	0.71515	0.95631	0.8146	0.954149
chr2_24976164	Zm00001eb075760	0.029605	0.487541	0.43115	0.865832	0.47821	0.90522	0.57104	0.865229	0.13339	0.799956	0.94242	0.984628	0.16116	0.775057	0.65874	0.944474	0.95647	0.990381
chr2_24976231	Zm00001eb075760	0.063801	0.582897	0.13555	0.674415	0.0131	0.423696	0.79822	0.947549	0.072718	0.740218	0.86051	0.960431	0.10172	0.719022	0.57006	0.923524	0.5021	0.839096
chr2_24976293	Zm00001eb075760	0.091232	0.632327	0.67724	0.942072	0.094027	0.674302	0.7851	0.943539	0.66277	0.963989	0.70362	0.905628	0.59515	0.944624	0.11472	0.695097	0.97108	0.99366
chr2_24976374	Zm00001eb075760	0.0083024	0.348101	0.49919	0.890726	0.32963	0.85443	0.28946	0.702649	0.29731	0.882674	0.43708	0.778867	0.32606	0.867573	0.44553	0.888175	0.53137	0.852656
chr2_24976376	Zm00001eb075760	0.0083024	0.348101	0.49919	0.890726	0.32963	0.85443	0.28946	0.702649	0.29731	0.882674	0.43708	0.778867	0.32606	0.867573	0.44553	0.888175	0.53137	0.852656
chr2_24976477	Zm00001eb075760	0.29261	0.814359	0.64176	0.933255	0.24761	0.81713	0.7607	0.935944	0.024018	0.632399	0.87672	0.965506	0.047296	0.632535	0.26929	0.816141	0.58169	0.874449
chr2_24976483	Zm00001eb075760	0.68641	0.94807	0.6044	0.923173	0.42105	0.887396	0.096692	0.487299	0.16217	0.819844	0.89602	0.971422	0.079092	0.69005	0.11977	0.701183	0.97105	0.993652
chr2_24976537	Zm00001eb075760	0.37224	0.85325	0.4099	0.857598	0.44983	0.896659	0.67202	0.905624	0.11877	0.788594	0.52295	0.825554	0.19518	0.79972	0.75615	0.964433	0.6987	0.918265
chr2_2497970	Zm00001eb066630	0.376	0.854838	0.70036	0.947521	0.2544	0.820656	0.59153	0.87401	0.31135	0.887452	0.98982	0.997378	0.6835	0.960803	0.95533	0.994429	0.90782	0.978991
chr2_2498094	Zm00001eb066630	0.54848	0.914393	0.87182	0.98118	0.11567	0.705534	0.67169	0.905512	0.19688	0.839782	0.8726	0.964232	0.62144	0.949901	0.74655	0.962577	0.83537	0.960007
chr2_2498320	Zm00001eb066630	0.88542	0.98453	0.87578	0.981816	0.068203	0.626422	0.15843	0.576387	0.23714	0.859704	0.5254	0.826773	0.92518	0.992766	0.74225	0.961738	0.38178	0.773552
chr2_2498434	Zm00001eb066630	0.5401	0.912089	0.11354	0.648411	0.17576	0.767634	0.99875	0.999708	0.71992	0.971821	0.13862	0.51169	0.69677	0.962922	0.74751	0.962774	0.2435	0.670319
chr2_2498508	Zm00001eb066630	0.39155	0.861336	0.49623	0.889646	0.34254	0.859412	0.33684	0.737217	0.68916	0.967778	0.66698	0.890893	0.096958	0.713196	0.64422	0.941195	0.97792	0.995215
chr2_2498846	Zm00001eb066630	0.52354	0.907226	0.87125	0.98107	0.17881	0.770096	0.52463	0.843963	0.28192	0.877401	0.045374	0.324342	0.11397	0.733224	0.21168	0.781718	0.12942	0.541628
chr2_2499012	Zm00001eb066630	0.1585	0.715274	0.28619	0.795633	0.54005	0.922357	0.59113	0.873834	0.69105	0.968049	0.65902	0.887659	0.65672	0.956183	0.91881	0.989778	0.65979	0.904669
chr2_2499064	Zm00001eb066630	0.39169	0.861386	0.66304	0.938675	0.10768	0.694933	0.58289	0.870343	0.93077	0.994263	0.32523	0.704228	0.70949	0.964819	0.87265	0.983508	0.33958	0.745977
chr2_2499105	Zm00001eb066630	0.52703	0.908326	0.47318	0.881809	0.8992	0.988671	0.456	0.809309	0.96054	0.99678	0.56735	0.847108	0.88395	0.988091	0.15881	0.74097	0.30819	0.723433
chr2_2499152	Zm00001eb066630	0.69245	0.949455	0.75372	0.95913	0.57323	0.930914	0.19546	0.618066	0.87221	0.988962	0.81616	0.945983	0.74999	0.970964	0.046011	0.579598	0.23504	0.662521
chr2_2499210	Zm00001eb066630	0.061727	0.578839	0.80611	0.969501	0.88816	0.98726	0.26003	0.678569	0.18251	0.83176	0.8284	0.950038	0.77563	0.974667	0.55227	0.919038	0.90991	0.979474
chr2_2499282	Zm00001eb066630	0.0404	0.525559	0.7301	0.954089	0.7801	0.972043	0.25357	0.672957	0.116	0.788122	0.8063	0.942691	0.24618	0.829751	0.47935	0.898563	0.96373	0.992006
chr2_2499285	Zm00001eb066630	0.076953	0.60846	0.22655	0.756216	0.051389	0.584855	0.30456	0.714003	0.036109	0.671279	0.91344	0.976503	0.44098	0.907309	0.6419	0.940684	0.79524	0.948558
chr2_2499328	Zm00001eb066630	0.94503	0.993141	0.021201	0.423622	0.77402	0.971053	0.28602	0.69992	0.85973	0.987784	0.10652	0.460661	0.6872	0.961412	0.32703	0.843534	0.27016	0.6935
chr2_2499352	Zm00001eb066630	0.99418	0.999234	0.34082	0.825827	0.26494	0.826179	0.97763	0.994941	0.18242	0.831709	0.70452	0.905996	0.3072	0.859695	0.18365	0.761676	0.46378	0.819951
chr2_2499540	Zm00001eb066630	0.52419	0.907421	0.63802	0.932231	0.28932	0.837789	0.52964	0.846335	0.37337	0.906089	0.90629	0.974423	0.37526	0.886182	0.79441	0.971157	0.80988	0.952813
chr2_2499557	Zm00001eb066630	0.0044912	0.291284	0.39268	0.850225	0.6637	0.951234	0.77315	0.93982	0.35919	0.902389	0.30211	0.686006	0.58894	0.943371	0.25273	0.807109	0.26161	0.686318
chr2_2499564	Zm00001eb066630	0.54803	0.914263	0.92248	0.989233	0.97925	0.997916	0.57236	0.865798	0.72189	0.972067	0.97941	0.994661	0.71866	0.96631	0.36511	0.859347	0.97572	0.994718
chr2_2499633	Zm00001eb066630	0.18388	0.738839	0.78249	0.964956	0.97256	0.997271	0.57533	0.867094	0.32837	0.892944	0.49335	0.810168	0.45446	0.91116	0.40789	0.875332	0.39368	0.780799
chr2_2499639	Zm00001eb066630	0.9804	0.997492	0.47023	0.880702	0.74948	0.966941	0.85093	0.962792	0.2787	0.876173	0.53715	0.832634	0.12121	0.740911	0.063151	0.616846	0.79471	0.948399
chr2_2499643	Zm00001eb066630	0.07422	0.603384	0.52095	0.897866	0.73008	0.963597	0.55179	0.856598	0.12392	0.792977	0.77481	0.931987	0.13548	0.752964	0.20576	0.777685	0.83755	0.960567
chr2_2499644	Zm00001eb066630	0.060874	0.576949	0.97431	0.99647	0.29918	0.841695	0.41669	0.787485	0.66244	0.963936	0.13682	0.509311	0.34943	0.876557	0.48408	0.900003	0.27228	0.695289
chr2_2499666	Zm00001eb066630	0.77128	0.965207	0.43836	0.868748	0.72147	0.962155	0.23891	0.660072	0.59118	0.953119	0.79025	0.937224	0.46046	0.912798	0.18616	0.763627	0.80741	0.952094
chr2_2499687	Zm00001eb066630	0.0024603	0.24438	0.075934	0.589279	0.17072	0.763793	0.698	0.914902	0.22924	0.856198	0.75311	0.924179	0.087189	0.701255	0.096109	0.670995	0.84131	0.96158
chr2_2499725	Zm00001eb066630	0.0055756	0.311031	0.79492	0.967338	0.9858	0.998541	0.54226	0.852325	0.61318	0.956677	0.5246	0.826379	0.71053	0.964989	0.20533	0.777388	0.89274	0.975274
chr2_2499813	Zm00001eb066630	0.0009189	0.191229	0.48912	0.887447	0.22021	0.800584	0.73209	0.92658	0.58714	0.952472	0.36191	0.730814	0.32781	0.86828	0.62938	0.937812	0.72522	0.92684
chr2_2500005	Zm00001eb066630	0.061977	0.579014	0.43709	0.868237	0.36052	0.86635	0.45373	0.80809	0.55045	0.945894	0.13522	0.50697	0.58969	0.943535	0.23842	0.798704	0.16591	0.58911
chr2_2500024	Zm00001eb066630	0.064705	0.584802	0.53296	0.901808	0.9905	0.998999	0.3295	0.732087	0.9346	0.994567	0.16426	0.546734	0.9631	0.996536	0.1976	0.77197	0.11738	0.523842
chr2_2500062	Zm00001eb066630	0.37453	0.854233	0.95894	0.994496	0.98966	0.998911	0.062889	0.417024	0.44905	0.92518	0.17364	0.558587	0.08387	0.697015	0.17708	0.756398	0.13832	0.553784
chr2_2500206	Zm00001eb066630	0.0011963	0.202685	0.82909	0.973753	0.86468	0.984183	0.88871	0.973079	0.54352	0.944536	0.55961	0.843533	0.72185	0.966762	0.67293	0.947616	0.4391	0.806807
chr2_2500272	Zm00001eb066630	0.60316	0.928364	0.8663	0.98023	0.45423	0.898011	0.97491	0.994288	0.83351	0.985113	0.71577	0.91032	0.56452	0.938318	0.099024	0.674864	0.87197	0.969827
chr2_2500345	Zm00001eb066630	0.044688	0.53794	0.89032	0.984112	0.87669	0.985729	0.72606	0.924571	0.40544	0.914636	0.56938	0.848068	0.97729	0.997955	0.20803	0.779231	0.69629	0.917446
chr2_2500370	Zm00001eb066630	0.32501	0.83141	0.66709	0.939616	0.67354	0.953322	0.24011	0.661155	0.29372	0.881425	0.08875	0.427668	0.5162	0.927434	0.70075	0.953397	0.2857	0.706085
chr2_2500482	Zm00001eb066630	0.87466	0.982849	0.47731	0.883277	0.56059	0.927727	0.52565	0.844458	0.57526	0.950382	0.14792	0.52494	0.71119	0.965094	0.8987	0.987082	0.2655	0.689596
chr2_2500597	Zm00001eb066630	0.25484	0.791628	0.5243	0.898986	0.56397	0.928612	0.85987	0.965241	0.58518	0.952175	0.35725	0.727558	0.57955	0.941401	0.71212	0.955665	0.94151	0.986948
chr2_2500643	Zm00001eb066630	0.30958	0.823585	0.84975	0.97736	0.84836	0.982393	0.90675	0.977681	0.33714	0.89574	0.10504	0.458258	0.67023	0.958567	0.010307	0.431985	0.31336	0.727238
chr2_2500677	Zm00001eb066630	0.25574	0.792208	0.12764	0.665818	0.21691	0.798395	0.74009	0.929208	0.82285	0.984015	0.7086	0.907579	0.52257	0.928912	0.028896	0.528427	0.96168	0.991538
chr2_2500707	Zm00001eb066630	0.19512	0.748623	0.34547	0.828155	0.74524	0.966261	0.54633	0.854161	0.3626	0.903366	0.050587	0.339395	0.50084	0.923555	0.35802	0.856372	0.4081	0.78938
chr2_2500708	Zm00001eb066630	0.19519	0.748691	0.37452	0.842126	0.74863	0.9668	0.64837	0.896687	0.40719	0.915031	0.065544	0.377749	0.55624	0.936465	0.34754	0.852052	0.49303	0.83471
chr2_2500710	Zm00001eb066630	0.19629	0.749662	0.24241	0.767707	0.32178	0.851256	0.54324	0.852755	0.84238	0.986099	0.86532	0.961941	0.59625	0.944853	0.017489	0.48118	0.82216	0.956296
chr2_2500763	Zm00001eb066630	0.074609	0.604077	0.85643	0.978514	0.10588	0.692363	0.1708	0.591024	0.19587	0.839252	0.024169	0.248736	0.5181	0.927948	0.003171	0.326078	0.08545	0.470997
chr2_2500764	Zm00001eb066630	0.67734	0.946095	0.9242	0.989479	0.074063	0.638748	0.82078	0.954229	0.66229	0.963909	0.79848	0.94007	0.7956	0.977345	0.070292	0.630461	0.9686	0.993088
chr2_2500781	Zm00001eb066630	0.17451	0.730361	0.46308	0.878045	0.77349	0.97096	0.12548	0.533179	0.1978	0.840288	0.0055052	0.129063	0.24492	0.829093	0.16971	0.750327	0.061528	0.420992
chr2_2500830	Zm00001eb066630	0.81392	0.972843	0.96254	0.994833	0.98538	0.998487	0.65852	0.900513	0.29088	0.880591	0.59109	0.858118	0.16044	0.774452	0.37095	0.861592	0.56086	0.865758
chr2_2500870	Zm00001eb066630	0.14904	0.705777	0.48277	0.885217	0.088447	0.66516	0.90763	0.977925	0.72133	0.972013	0.26446	0.653713	0.6547	0.955832	0.89175	0.986297	0.40679	0.788593
chr2_2500880	Zm00001eb066630	0.010324	0.370272	0.89039	0.984123	0.6444	0.947144	0.38236	0.766682	0.86234	0.988066	0.44724	0.784756	0.50448	0.924473	0.61891	0.935404	0.74856	0.93434
chr2_2501058	Zm00001eb066630	0.3648	0.850031	0.93675	0.9914	0.018023	0.45783	0.33768	0.737795	0.43242	0.921268	0.019036	0.224225	0.58591	0.942742	0.45636	0.891647	0.029923	0.326308
chr2_2501092	Zm00001eb066630	0.20229	0.754381	0.91802	0.988556	0.084282	0.658051	0.23419	0.655785	0.070487	0.737002	0.0074979	0.14867	0.17986	0.789158	0.21311	0.782527	0.01464	0.25019
chr2_2501118	Zm00001eb066630	0.42595	0.874941	0.87947	0.982451	0.19454	0.782318	0.46688	0.815033	0.14059	0.805467	0.021613	0.236909	0.32111	0.865547	0.52136	0.910779	0.066817	0.433145
chr2_2501538	Zm00001eb066630	0.27921	0.80662	0.48799	0.887065	0.7461	0.966403	0.49539	0.829724	0.42743	0.920162	0.6223	0.872111	0.24806	0.830832	0.64378	0.941087	0.53587	0.854705
chr2_2501580	Zm00001eb066630	0.55668	0.916791	0.82179	0.97239	0.16141	0.755503	0.77761	0.941221	0.21532	0.84939	0.24579	0.636326	0.12489	0.743046	0.5422	0.916448	0.474	0.825222
chr2_2501655	Zm00001eb066630	0.28644	0.81086	0.22425	0.754526	0.99039	0.998991	0.86235	0.965952	0.18726	0.834457	0.31075	0.69287	0.24306	0.82816	0.41651	0.878329	0.97694	0.995008
chr2_2501718	Zm00001eb066630	0.43339	0.877689	0.88162	0.982816	0.28945	0.837862	0.8127	0.951834	0.40411	0.914267	0.87555	0.965158	0.93169	0.993447	0.87786	0.984299	0.72949	0.928242
chr2_2501754	Zm00001eb066630	0.018793	0.43433	0.018059	0.404715	0.43311	0.891352	0.61724	0.884447	0.037568	0.674941	0.35223	0.723961	0.017619	0.533533	0.56914	0.923288	0.67983	0.91188
chr2_2501767	Zm00001eb066630	0.086718	0.625089	0.023407	0.435545	0.38931	0.876646	0.74765	0.931706	0.33013	0.893424	0.47117	0.798318	0.39648	0.893193	0.87531	0.983935	0.42954	0.801586
chr2_2501818	Zm00001eb066630	0.029818	0.488387	0.0098578	0.339277	0.35725	0.865175	0.69119	0.91253	0.033502	0.664178	0.39436	0.752515	0.037381	0.607526	0.36263	0.858304	0.87139	0.969663
chr2_2501880	Zm00001eb066630	0.013538	0.398379	0.041745	0.507375	0.45473	0.898158	0.33424	0.735408	0.058402	0.717289	0.19002	0.57847	0.017128	0.530976	0.69296	0.951767	0.30901	0.724039
chr2_2501940	Zm00001eb066630	0.028028	0.48085	0.018841	0.409567	0.44703	0.895792	0.53789	0.850236	0.10631	0.779221	0.4453	0.783648	0.024746	0.565385	0.48085	0.899027	0.64223	0.898138
chr2_2501950	Zm00001eb066630	0.10639	0.654441	0.014846	0.382601	0.51845	0.916768	0.40273	0.779222	0.062709	0.724618	0.35615	0.726781	0.042885	0.621674	0.84746	0.979771	0.71383	0.923256
chr2_2502250	Zm00001eb066630	0.87239	0.982484	0.73999	0.956153	0.91867	0.991041	0.3696	0.758709	0.71922	0.971734	0.83004	0.950587	0.99681	0.999725	0.13972	0.722593	0.9669	0.992719
chr2_2502338	Zm00001eb066630	0.94029	0.992527	0.30917	0.808887	0.88592	0.986994	0.23175	0.653552	0.91043	0.992428	0.64881	0.883446	0.58103	0.941726	0.32009	0.840477	0.67721	0.910951
chr2_2502367	Zm00001eb066630	0.99772	0.999713	0.22334	0.75382	0.91094	0.990116	0.27046	0.687318	0.44656	0.924596	0.96548	0.990957	0.86917	0.986412	0.16343	0.744998	0.89802	0.976608
chr2_2502445	Zm00001eb066630	0.9915	0.998878	0.15582	0.695926	0.87182	0.98512	0.63541	0.891719	0.37003	0.905332	0.88927	0.969383	0.77939	0.975165	0.58453	0.927203	0.97324	0.994157
chr2_2502448	Zm00001eb066630	0.90333	0.987199	0.83779	0.975318	0.91526	0.990676	0.16803	0.587757	0.17124	0.825568	0.17132	0.55571	0.084324	0.697683	0.39278	0.869926	0.44446	0.809703
chr2_2502450	Zm00001eb066630	0.90333	0.987199	0.83779	0.975318	0.91526	0.990676	0.16803	0.587757	0.17124	0.825568	0.17132	0.55571	0.084324	0.697683	0.39278	0.869926	0.44446	0.809703
chr2_2502504	Zm00001eb066630	0.7984	0.970203	0.6322	0.93078	0.22126	0.801271	0.55834	0.859546	0.24199	0.861688	0.23732	0.628182	0.76863	0.973694	0.55204	0.918978	0.49907	0.83768
chr2_2502527	Zm00001eb066630	0.85548	0.97976	0.55541	0.908891	0.30226	0.84302	0.70724	0.918083	0.10666	0.779567	0.14855	0.525705	0.44804	0.909174	0.75788	0.964766	0.47975	0.828119
chr2_2502578	Zm00001eb066630	0.92879	0.990902	0.22278	0.753405	0.5199	0.917164	0.63282	0.890709	0.23395	0.858291	0.32143	0.701275	0.61186	0.948019	0.24574	0.802943	0.9497	0.988875
chr2_2502580	Zm00001eb066630	0.80845	0.971953	0.23283	0.760833	0.2601	0.823787	0.38653	0.769313	0.13729	0.803019	0.10986	0.466472	0.58308	0.942158	0.24513	0.802636	0.2853	0.705766
chr2_2502589	Zm00001eb066630	0.72368	0.955981	0.28754	0.796439	0.76622	0.969757	0.66685	0.903664	0.38491	0.909189	0.3626	0.731298	0.66515	0.957669	0.47118	0.89616	0.98484	0.996734
chr2_2502605	Zm00001eb066630	0.83107	0.975732	0.24059	0.766485	0.55168	0.92542	0.58615	0.871709	0.42535	0.919678	0.31505	0.696251	0.80103	0.977944	0.22538	0.790665	0.99679	0.999276
chr2_2502711	Zm00001eb066630	0.58055	0.923187	0.51342	0.895353	0.40287	0.881386	0.20944	0.632192	0.9163	0.993016	0.37351	0.738773	0.62039	0.949672	0.25523	0.808535	0.29466	0.713171
chr2_2502743	Zm00001eb066630	0.4408	0.880412	0.35816	0.834493	0.13737	0.731116	0.48421	0.824103	0.68418	0.967042	0.67487	0.894178	0.8867	0.988397	0.45703	0.89187	0.57275	0.87073
chr2_2502764	Zm00001eb066630	0.84751	0.978537	0.87716	0.982051	0.60412	0.938282	0.78088	0.942239	0.92619	0.993875	0.97471	0.993407	0.52736	0.930016	0.49217	0.90252	0.8934	0.975446
chr2_2502804	Zm00001eb066630	0.62594	0.934146	0.99399	0.999211	NA	NA	NA	NA	NA	NA	NA	NA	NA	NA	NA	NA	NA	NA
chr2_2502843	Zm00001eb066630	0.562	0.918265	0.92563	0.989691	0.50645	0.913431	0.79601	0.946866	0.57761	0.950777	0.58441	0.855122	0.40171	0.894992	0.86337	0.98209	0.94766	0.988428
chr2_2502847	Zm00001eb066630	0.53838	0.91159	0.81846	0.971772	0.45139	0.897148	0.93325	0.984328	0.41436	0.91696	0.44752	0.784921	0.25069	0.832215	0.92583	0.990718	0.83644	0.960276
chr2_2502848	Zm00001eb066630	0.43102	0.876834	0.89766	0.985336	0.46143	0.9002	0.81662	0.952998	0.37513	0.906597	0.50625	0.816968	0.28166	0.848023	0.9314	0.991423	0.98508	0.996777
chr2_2502892	Zm00001eb066630	0.82959	0.975472	0.99969	0.999952	0.47071	0.903074	0.68805	0.911406	0.466	0.928966	0.53858	0.833341	0.50596	0.924865	0.38051	0.865234	0.96046	0.991245
chr2_2502901	Zm00001eb066630	0.25704	0.792978	0.54601	0.905952	0.52391	0.918131	0.78456	0.943382	0.45294	0.926038	0.71221	0.908948	0.33513	0.871072	0.62128	0.935919	0.96177	0.991562
chr2_2502955	Zm00001eb066630	0.41274	0.869869	0.45135	0.873657	0.54664	0.92408	0.86565	0.966788	0.2007	0.841814	0.83722	0.952922	0.052762	0.644063	0.83168	0.977244	0.91733	0.981299
chr2_2502966	Zm00001eb066630	0.85884	0.980318	0.57018	0.913384	0.9893	0.998876	0.95472	0.989529	0.83966	0.985824	0.54315	0.835624	0.32694	0.867954	0.66835	0.946641	0.96385	0.992032
chr2_2502970	Zm00001eb066630	0.75847	0.962837	0.18827	0.725802	0.39202	0.877668	0.63301	0.890785	0.51092	0.938078	0.52201	0.825088	0.73376	0.9686	0.63957	0.940124	0.77789	0.94342
chr2_2503015	Zm00001eb066630	0.30309	0.820147	0.29619	0.801432	0.90283	0.989129	0.70012	0.915679	0.94608	0.995561	0.81606	0.945943	0.60981	0.94763	0.35291	0.854262	0.96278	0.991802
chr2_2503038	Zm00001eb066630	0.74617	0.960509	0.40554	0.855773	0.99584	0.999603	0.67	0.904853	0.8563	0.987437	0.72052	0.912154	0.38555	0.88969	0.55183	0.918916	0.91751	0.981344
chr2_2503041	Zm00001eb066630	0.29628	0.816384	0.17509	0.71412	0.63386	0.944943	0.7436	0.930366	0.63361	0.959803	0.57166	0.849153	0.46804	0.91491	0.26903	0.816008	0.85062	0.964115
chr2_2503091	Zm00001eb066630	0.61066	0.930261	0.10685	0.639426	0.38888	0.876515	0.88716	0.972652	0.40234	0.913798	0.4114	0.763349	0.52991	0.930601	0.60484	0.932032	0.82556	0.957259
chr2_2503102	Zm00001eb066630	0.77428	0.965781	0.1027	0.63356	0.42097	0.887379	0.81824	0.953492	0.4938	0.934613	0.43861	0.779764	0.63194	0.951743	0.55734	0.92041	0.85269	0.96466
chr2_2503122	Zm00001eb066630	0.60588	0.928999	0.81635	0.971363	0.63369	0.944909	0.40876	0.782825	0.19733	0.84003	0.27498	0.663125	0.053063	0.644695	0.58016	0.926066	0.54077	0.856886
chr2_2503125	Zm00001eb066630	0.74775	0.960832	0.15338	0.693434	0.36298	0.867282	0.87751	0.970037	0.30686	0.886034	0.38119	0.743985	0.43449	0.905429	0.71593	0.956486	0.8031	0.950835
chr2_2503152	Zm00001eb066630	0.68991	0.94886	0.84055	0.975763	0.47243	0.903562	0.53681	0.849748	0.31868	0.889768	0.33073	0.708401	0.10328	0.721031	0.72729	0.958753	0.53075	0.852374
chr2_2503356	Zm00001eb066630	0.4077	0.86784	0.96119	0.994638	0.74831	0.966747	0.67404	0.906382	0.85537	0.987361	0.77501	0.93206	0.76223	0.972802	0.71973	0.957247	0.64012	0.897339
chr2_2503359	Zm00001eb066630	0.85483	0.979673	0.24668	0.770568	0.86145	0.983857	0.90799	0.978021	0.19857	0.840704	0.15709	0.537266	0.14141	0.758238	0.76886	0.966629	0.3018	0.718598
chr2_2503366	Zm00001eb066630	0.46386	0.888449	0.6348	0.931422	0.68542	0.955636	0.48116	0.822528	0.26771	0.871881	0.34184	0.716527	0.084128	0.697382	0.68505	0.950195	0.69375	0.916571
chr2_2503378	Zm00001eb066630	0.59052	0.925723	0.8175	0.971598	0.76859	0.970169	0.79739	0.94729	0.98807	0.999067	0.79397	0.938504	0.60718	0.947111	0.86937	0.983	0.79584	0.948731
chr2_2503392	Zm00001eb066630	0.43757	0.879259	0.62515	0.928973	0.60417	0.938295	0.48319	0.823567	0.22913	0.856154	0.34024	0.715385	0.051663	0.64182	0.7154	0.956369	0.58648	0.876412
chr2_2503490	Zm00001eb066630	0.56945	0.920223	0.72484	0.952907	0.61078	0.939715	0.47513	0.819391	0.14633	0.809468	0.30171	0.685664	0.034328	0.599413	0.68721	0.950626	0.5745	0.871463
chr2_2503504	Zm00001eb066630	0.44138	0.88063	0.21916	0.750743	0.5044	0.912862	0.47798	0.820873	0.090762	0.763666	0.015321	0.204023	0.21645	0.813345	0.93903	0.992369	0.063862	0.426464
chr2_2503506	Zm00001eb066630	0.5757	0.921879	0.711	0.949894	0.327	0.853341	0.66571	0.903242	0.69644	0.968836	0.75259	0.923998	0.42455	0.902302	0.42411	0.880989	0.52423	0.849392
chr2_2503660	Zm00001eb066630	0.28466	0.809814	0.10188	0.632437	0.5746	0.931258	0.72891	0.925536	0.15548	0.815706	0.023316	0.24488	0.52149	0.928653	0.5239	0.911496	0.1282	0.539863
chr2_2503675	Zm00001eb066630	0.28466	0.809814	0.10188	0.632437	0.5746	0.931258	0.72891	0.925536	0.15548	0.815706	0.023316	0.24488	0.52149	0.928653	0.5239	0.911496	0.1282	0.539863
chr2_2503685	Zm00001eb066630	0.91384	0.988724	0.99676	0.999589	0.3931	0.877971	0.48079	0.822342	0.45647	0.926794	0.47616	0.801091	0.165	0.777969	0.63584	0.939249	0.79637	0.948876
chr2_2503690	Zm00001eb066630	0.38967	0.860576	0.50069	0.891206	0.8231	0.978658	0.72452	0.924037	0.49779	0.935461	0.27217	0.660634	0.45578	0.911511	0.72807	0.958901	0.25232	0.678206
chr2_2503699	Zm00001eb066630	0.56602	0.919358	0.36385	0.837157	0.70561	0.959469	0.2875	0.701124	0.91483	0.992877	0.88446	0.967951	0.70607	0.964332	0.13742	0.720212	0.98204	0.996106
chr2_2503748	Zm00001eb066630	0.43721	0.879112	0.61692	0.926709	0.24506	0.815624	0.34232	0.740951	0.29874	0.883169	0.057228	0.3571	0.08952	0.703729	0.085688	0.655959	0.059923	0.417206
chr2_2503783	Zm00001eb066630	0.2075	0.758539	0.36218	0.836353	0.71989	0.961882	0.70213	0.916361	0.56753	0.949031	0.37285	0.738339	0.50639	0.924968	0.68166	0.949474	0.3561	0.757182
chr2_2503797	Zm00001eb066630	0.27342	0.803202	0.65281	0.936113	0.055681	0.596398	0.16986	0.589949	0.18091	0.830883	0.041377	0.312045	0.087732	0.702101	0.057867	0.606014	0.035849	0.348302
chr2_2503807	Zm00001eb066630	0.27342	0.803202	0.65281	0.936113	0.055681	0.596398	0.16986	0.589949	0.18091	0.830883	0.041377	0.312045	0.087732	0.702101	0.057867	0.606014	0.035849	0.348302
chr2_2503832	Zm00001eb066630	0.75272	0.961839	0.18337	0.721516	0.46606	0.901646	0.76655	0.937806	0.30086	0.883965	0.3532	0.724656	0.41213	0.898473	0.41537	0.877964	0.7652	0.939586
chr2_2503880	Zm00001eb066630	0.16095	0.717799	0.75281	0.95895	0.45202	0.897326	0.0033717	0.13747	0.89485	0.991123	0.025772	0.255655	0.96153	0.996374	0.036992	0.555206	0.047565	0.38537
chr2_2503881	Zm00001eb066630	0.68449	0.947631	0.19979	0.735478	0.56203	0.928114	0.86825	0.967492	0.23629	0.859372	0.28116	0.668457	0.37928	0.887634	0.36495	0.859285	0.72891	0.92805
chr2_2503885	Zm00001eb066630	0.16095	0.717799	0.75281	0.95895	0.45202	0.897326	0.0033717	0.13747	0.89485	0.991123	0.025772	0.255655	0.96153	0.996374	0.036992	0.555206	0.047565	0.38537
chr2_2503897	Zm00001eb066630	0.16095	0.717799	0.75281	0.95895	0.45202	0.897326	0.0033717	0.13747	0.89485	0.991123	0.025772	0.255655	0.96153	0.996374	0.036992	0.555206	0.047565	0.38537
chr2_2503935	Zm00001eb066630	0.10649	0.654569	0.74565	0.957443	0.17067	0.763747	0.32268	0.727226	0.92176	0.993491	0.075869	0.400991	0.9301	0.99328	0.59655	0.930103	0.080494	0.461506
chr2_2503962	Zm00001eb066630	0.77903	0.966664	0.28085	0.792426	0.24157	0.813665	0.69134	0.912582	0.44936	0.925249	0.501	0.814205	0.5944	0.944439	0.23188	0.794687	0.97537	0.994643
chr2_2504016	Zm00001eb066630	0.83318	0.976088	0.27181	0.786959	0.36789	0.868949	0.96115	0.991076	0.58702	0.952462	0.42348	0.770836	0.65508	0.955905	0.52587	0.911975	0.8983	0.976685
chr2_2504017	Zm00001eb066630	0.83318	0.976088	0.27181	0.786959	0.36789	0.868949	0.96115	0.991076	0.58702	0.952462	0.42348	0.770836	0.65508	0.955905	0.52587	0.911975	0.8983	0.976685
chr2_2504027	Zm00001eb066630	0.82593	0.974864	0.46392	0.878379	0.87554	0.985579	0.59474	0.875306	0.42096	0.918646	0.82054	0.947432	0.13331	0.751152	0.39661	0.871293	0.6757	0.91039
chr2_2504052	Zm00001eb066630	0.8789	0.983507	0.34675	0.828807	0.68433	0.955422	0.98355	0.996304	0.79991	0.98159	0.76733	0.929315	0.3328	0.87015	0.51339	0.908596	0.88839	0.974146
chr2_2504060	Zm00001eb066630	0.26339	0.797122	0.23863	0.765107	0.076577	0.643908	0.73341	0.927015	0.55509	0.946798	0.22093	0.611657	0.33139	0.869594	0.17638	0.755825	0.24078	0.667829
chr2_2504078	Zm00001eb066630	0.18748	0.741975	0.88212	0.982897	0.84378	0.981752	0.36231	0.754016	0.31801	0.88955	0.39096	0.750297	0.073176	0.680611	0.76192	0.965412	0.18335	0.609437
chr2_2504091	Zm00001eb066630	0.11771	0.669442	0.65305	0.936162	0.43377	0.891577	0.67903	0.908193	0.6718	0.965299	0.14891	0.526214	0.85846	0.985126	0.81289	0.974236	0.15258	0.572423
chr2_2523080	Zm00001eb066640	0.47393	0.891878	0.76766	0.962006	0.93739	0.993226	0.51189	0.837809	0.96166	0.996864	0.67046	0.892334	0.42838	0.903473	0.52398	0.911504	0.86899	0.969017
chr2_2523081	Zm00001eb066640	0.47393	0.891878	0.76766	0.962006	0.93739	0.993226	0.51189	0.837809	0.96166	0.996864	0.67046	0.892334	0.42838	0.903473	0.52398	0.911504	0.86899	0.969017
chr2_2523101	Zm00001eb066640	0.51048	0.903157	0.32908	0.819643	0.098169	0.680944	0.0017508	0.105356	0.88103	0.989828	0.0029068	0.0949372	0.91932	0.992105	0.012847	0.452575	0.00099571	0.0891527
chr2_2523110	Zm00001eb066640	0.54123	0.912375	0.23993	0.766016	0.28341	0.835077	0.013243	0.234048	0.53701	0.943213	0.010256	0.17109	0.77262	0.974276	0.070064	0.630019	0.0027331	0.132594
chr2_2523129	Zm00001eb066640	0.49684	0.899097	0.40926	0.857316	0.1725	0.765275	0.011052	0.219339	0.71709	0.971526	0.075823	0.40089	0.73629	0.968967	0.10317	0.680561	0.014111	0.246679
chr2_2523152	Zm00001eb066640	0.43803	0.879433	0.94594	0.992724	0.83723	0.980782	0.70958	0.918928	0.78897	0.980314	0.30459	0.68795	0.41735	0.900098	0.46394	0.893972	0.54737	0.85986
chr2_2523165	Zm00001eb066640	0.057756	0.570834	0.27827	0.790801	NA	NA	NA	NA	NA	NA	NA	NA	NA	NA	NA	NA	NA	NA
chr2_2523187	Zm00001eb066640	0.47393	0.891878	0.76766	0.962006	0.93739	0.993226	0.51189	0.837809	0.96166	0.996864	0.67046	0.892334	0.42838	0.903473	0.52398	0.911504	0.86899	0.969017
chr2_2523419	Zm00001eb066640	0.97658	0.996994	0.5652	0.911909	0.51089	0.914626	0.1891	0.611259	0.3908	0.910706	0.93752	0.983327	0.87551	0.987131	0.41419	0.87758	0.2375	0.664811
chr2_2523430	Zm00001eb066640	0.88518	0.984493	0.7561	0.959581	0.47591	0.904567	0.24557	0.666103	0.36037	0.902706	0.83411	0.951906	0.80321	0.978215	0.46224	0.893442	0.34532	0.749918
chr2_2523431	Zm00001eb066640	0.25779	0.793513	0.97197	0.99613	0.7854	0.972891	0.55001	0.855805	0.84704	0.986557	0.51462	0.821327	0.59359	0.944288	0.38469	0.866819	0.65577	0.903201
chr2_2523434	Zm00001eb066640	0.52781	0.908568	0.77286	0.963038	0.49229	0.909368	0.048912	0.38	0.27585	0.875089	0.78575	0.935634	0.38265	0.88872	0.10204	0.67903	0.11354	0.517898
chr2_2523483	Zm00001eb066640	0.47393	0.891878	0.76766	0.962006	0.93739	0.993226	0.51189	0.837809	0.96166	0.996864	0.67046	0.892334	0.42838	0.903473	0.52398	0.911504	0.86899	0.969017
chr2_2523498	Zm00001eb066640	0.10816	0.656815	0.93375	0.990906	0.87013	0.984878	0.13672	0.548735	0.34593	0.898501	0.81885	0.946869	0.19002	0.796259	0.60295	0.931559	0.35238	0.754721
chr2_2523538	Zm00001eb066640	0.10262	0.649254	0.63108	0.930481	0.32923	0.854299	0.031654	0.324249	0.82016	0.983728	0.40292	0.758068	0.46564	0.914266	0.56448	0.922207	0.088155	0.475835
chr2_2523569	Zm00001eb066640	0.25661	0.792725	0.89488	0.984893	0.58523	0.933855	0.24795	0.66814	0.47994	0.931918	0.80224	0.941351	0.33049	0.869218	0.90573	0.988048	0.24284	0.66971
chr2_2523589	Zm00001eb066640	0.242	0.783251	0.84956	0.977321	0.6937	0.957263	0.22984	0.651743	0.46224	0.928155	0.90868	0.975152	0.27888	0.846687	0.90332	0.987684	0.28453	0.705145
chr2_2523609	Zm00001eb066640	0.50501	0.901485	0.79905	0.968162	0.76705	0.969892	0.41898	0.788788	0.78622	0.98	0.88681	0.96864	0.22079	0.815901	0.58927	0.928357	0.93344	0.985221
chr2_2523803	Zm00001eb066640	0.026797	0.475382	0.41209	0.858526	0.78154	0.972263	0.65131	0.897827	0.35061	0.899746	0.084889	0.41997	0.11502	0.734314	0.781	0.968875	0.44911	0.812233
chr2_2524155	Zm00001eb066640	0.35243	0.84448	0.52839	0.900338	0.59927	0.937173	0.43823	0.799613	0.068235	0.733387	0.29578	0.680816	0.062754	0.663912	0.26619	0.814549	0.42688	0.80008
chr2_2524255	Zm00001eb066640	0.26642	0.79898	0.80183	0.96866	0.2022	0.788071	0.20382	0.626539	0.44159	0.923363	0.0662	0.379297	0.26531	0.839868	0.65105	0.942735	0.026554	0.312125
chr2_2524435	Zm00001eb066640	0.52066	0.90633	0.8984	0.985435	0.54774	0.92438	0.065008	0.422188	0.54087	0.943982	0.31636	0.697255	0.19372	0.798692	0.037673	0.557248	0.12528	0.535506
chr2_2524437	Zm00001eb066640	0.16695	0.72351	0.07027	0.578252	0.44089	0.893864	0.14043	0.55369	0.74472	0.974998	0.076787	0.403016	0.38301	0.888837	0.85561	0.980916	0.033158	0.33861
chr2_2524488	Zm00001eb066640	0.48939	0.89673	0.045328	0.518346	0.56962	0.930039	0.28488	0.698996	0.83793	0.985641	0.26482	0.65403	0.84267	0.983176	0.88273	0.985036	0.22207	0.650073
chr2_2524561	Zm00001eb066640	0.8604	0.98056	0.49725	0.890015	0.95758	0.995533	0.57434	0.866669	0.56107	0.94789	0.27916	0.666734	0.30191	0.857329	0.7511	0.963469	0.20611	0.633872
chr2_2525057	Zm00001eb066640	0.9859	0.998193	0.94753	0.992965	0.59597	0.936343	0.48049	0.822194	0.63463	0.959973	0.20286	0.592375	0.49878	0.923029	0.38822	0.868186	0.20756	0.635427
chr2_2525092	Zm00001eb066640	0.13408	0.689219	0.82274	0.972555	0.72531	0.962813	0.36101	0.753284	0.74923	0.975507	0.091038	0.432089	0.32848	0.868546	0.85939	0.981505	0.095165	0.48752
chr2_2525194	Zm00001eb066640	0.11817	0.670041	0.31418	0.811587	0.53814	0.921814	0.82411	0.95519	0.71248	0.970913	0.46761	0.79629	0.9898	0.999112	0.44995	0.889643	0.62783	0.892644
chr2_2525265	Zm00001eb066640	0.37887	0.856093	0.80848	0.969946	0.54462	0.923543	0.45326	0.807837	NA	NA	0.27783	0.665558	0.75557	0.971833	0.83069	0.977066	0.77234	0.94177
chr2_2525280	Zm00001eb066640	0.37887	0.856093	0.80848	0.969946	0.54462	0.923543	0.45326	0.807837	NA	NA	0.27783	0.665558	0.75557	0.971833	0.83069	0.977066	0.77234	0.94177
chr2_2525325	Zm00001eb066640	0.14723	0.703857	0.75611	0.959582	0.79668	0.974757	0.24685	0.667231	0.55269	0.946301	0.27976	0.667256	0.80583	0.978556	0.59497	0.929727	0.5496	0.860897
chr2_2525360	Zm00001eb066640	0.74504	0.960274	0.56887	0.912981	0.52732	0.918992	0.93626	0.985073	0.40667	0.914901	0.67045	0.892331	0.71163	0.965171	0.97757	0.997299	0.93623	0.985669
chr2_2525367	Zm00001eb066640	0.20334	0.75517	0.8677	0.980452	0.86765	0.984557	0.33383	0.735117	0.20541	0.844348	0.28671	0.673207	0.4943	0.921918	0.46815	0.895244	0.46905	0.822664
chr2_2525970	Zm00001eb066640	0.91192	0.988427	0.89227	0.984452	0.40001	0.880332	0.051854	0.388172	0.53846	0.943486	0.45174	0.787397	0.49141	0.921165	0.89387	0.986442	0.36407	0.76241
chr2_2526101	Zm00001eb066640	0.58987	0.925581	0.20936	0.743184	0.88169	0.986422	0.28979	0.702916	0.49208	0.934323	0.21396	0.604471	0.15652	0.771125	0.81377	0.974362	0.16952	0.593424
chr2_2526178	Zm00001eb066640	0.92461	0.990283	0.77694	0.963846	0.90517	0.989433	0.20012	0.622893	0.21053	0.847047	0.068956	0.385758	0.13396	0.751544	0.7099	0.95521	0.026332	0.311204
chr2_2526249	Zm00001eb066640	0.07997	0.613971	0.30136	0.804459	0.63456	0.945086	0.67261	0.905841	0.19329	0.837857	0.12932	0.498118	0.064599	0.667186	0.6744	0.947925	0.11632	0.522188
chr2_2526333	Zm00001eb066640	0.5891	0.925398	0.28828	0.79689	0.72254	0.962338	0.37625	0.762909	0.51958	0.939838	0.21336	0.603825	0.14287	0.759597	0.62689	0.937232	0.18674	0.613202
chr2_2526701	Zm00001eb066640	0.4783	0.893128	0.77682	0.96382	0.90513	0.98943	0.17289	0.593422	0.33728	0.895791	0.21382	0.604341	0.12467	0.742787	0.48663	0.900806	0.077127	0.454923
chr2_2527250	Zm00001eb066640	0.89185	0.985518	0.21155	0.744845	0.83955	0.98112	0.26013	0.678654	0.83981	0.985842	0.33951	0.714874	0.24269	0.827956	0.78866	0.970229	0.19464	0.621836
chr2_2527320	Zm00001eb066640	0.70112	0.951264	0.42023	0.86146	0.71415	0.960832	0.29245	0.705039	0.61161	0.956429	0.48202	0.804063	0.2213	0.816245	0.75693	0.964574	0.24056	0.667628
chr2_2527473	Zm00001eb066640	0.87689	0.983199	0.39161	0.849747	0.93083	0.99247	0.32933	0.731956	0.52091	0.940097	0.23997	0.630737	0.18671	0.79403	0.99304	0.99918	0.18905	0.615766
chr2_2527509	Zm00001eb066640	0.97564	0.996892	0.43486	0.867354	0.99577	0.999602	0.29186	0.704575	0.50786	0.937437	0.25976	0.649392	0.16282	0.776255	0.87471	0.983835	0.20417	0.631863
chr2_2527649	Zm00001eb066640	0.67786	0.94622	0.95611	0.994272	0.58373	0.933518	0.07469	0.444196	0.33089	0.893649	0.1094	0.465662	0.14915	0.764915	0.50621	0.906661	0.07789	0.456346
chr2_2527908	Zm00001eb066640	0.57874	0.922693	0.33839	0.82454	0.7089	0.959918	0.1864	0.608435	0.43999	0.923049	0.11382	0.473176	0.11231	0.731451	0.5217	0.910876	0.089509	0.478392
chr2_2527926	Zm00001eb066640	0.84517	0.978126	0.51558	0.896098	0.32156	0.851171	0.41646	0.787349	0.48462	0.932905	0.26019	0.649791	0.25451	0.834286	0.74227	0.961743	0.12733	0.538542
chr2_2528054	Zm00001eb066640	0.2376	0.780278	0.53813	0.903432	0.80313	0.975655	0.24937	0.669367	0.4554	0.926559	0.40382	0.758658	0.33439	0.870771	0.60082	0.931113	0.22304	0.651027
chr2_2528112	Zm00001eb066640	0.92046	0.989705	0.38007	0.844633	0.99011	0.998959	0.28851	0.701903	0.49905	0.935705	0.24472	0.635297	0.15289	0.768248	0.80686	0.973203	0.19267	0.619703
chr2_2528191	Zm00001eb066640	0.94245	0.992799	0.50395	0.892206	0.50227	0.912301	0.57432	0.86666	0.53757	0.943307	0.42205	0.769926	0.31862	0.864501	0.95584	0.994515	0.22384	0.651815
chr2_25283351	Zm00001eb075920	0.044943	0.538616	0.070588	0.578962	0.8895	0.987431	0.54094	0.851719	0.99909	0.999917	0.71415	0.909693	0.7545	0.971666	0.98942	0.998731	0.5433	0.85803
chr2_25283352	Zm00001eb075920	0.4558	0.885659	0.42083	0.861712	0.015376	0.440552	0.41252	0.78501	0.77655	0.978788	0.0068043	0.142284	0.1976	0.801312	0.14788	0.730598	0.048283	0.387043
chr2_25283410	Zm00001eb075920	0.35591	0.846089	0.064001	0.56518	0.52789	0.919148	0.58142	0.86971	0.21444	0.848954	0.053873	0.348327	0.13306	0.750875	0.19781	0.772139	0.012726	0.237027
chr2_25283417	Zm00001eb075920	0.11435	0.665072	0.023316	0.43508	0.58091	0.932841	0.38277	0.76695	0.077026	0.746392	0.028209	0.265567	0.066367	0.670267	0.041482	0.567916	0.010699	0.222052
chr2_25283427	Zm00001eb075920	0.11646	0.667837	0.067078	0.571821	0.43006	0.890351	0.44875	0.80537	0.083292	0.754522	0.047366	0.330259	0.07534	0.684168	0.057706	0.605686	0.029162	0.32314
chr2_25283440	Zm00001eb075920	0.1008	0.646584	0.24604	0.770112	0.55975	0.927537	0.43956	0.800326	0.083868	0.755206	0.028708	0.267623	0.019135	0.541406	0.249	0.804947	0.0053428	0.170302
chr2_25283445	Zm00001eb075920	0.15205	0.708754	0.32209	0.815924	0.57313	0.9309	0.45275	0.807566	0.056952	0.714403	0.02815	0.26533	0.010025	0.49273	0.17255	0.752779	0.0074335	0.19311
chr2_25283447	Zm00001eb075920	0.042058	0.530532	0.024406	0.440607	0.5726	0.930765	0.92222	0.981631	0.015351	0.596095	0.038613	0.303213	0.002337	0.390941	0.54881	0.918071	0.052831	0.399546
chr2_25283477	Zm00001eb075920	0.65707	0.94148	0.24712	0.770887	NA	NA	NA	NA	NA	NA	NA	NA	NA	NA	NA	NA	NA	NA
chr2_25283484	Zm00001eb075920	0.23525	0.778651	0.068273	0.574356	0.84959	0.982563	0.80408	0.949332	0.50095	0.936062	0.68804	0.89944	0.30166	0.857218	0.69271	0.951715	0.91362	0.980391
chr2_25283529	Zm00001eb075920	0.13915	0.694938	0.174	0.713201	0.75974	0.968668	0.48305	0.823495	0.070754	0.737369	0.014275	0.1978	0.010348	0.49517	0.23174	0.794617	0.013356	0.241512
chr2_25283554	Zm00001eb075920	0.089477	0.629651	0.22996	0.758763	0.53853	0.921927	0.85085	0.962767	0.18062	0.830694	0.094949	0.439615	0.056227	0.651291	0.3829	0.866168	0.050425	0.392958
chr2_25283582	Zm00001eb075920	0.033629	0.50318	0.060013	0.556374	0.96641	0.996575	0.11863	0.523172	0.48702	0.933399	0.24462	0.635209	0.64971	0.954988	0.10978	0.688964	0.14178	0.558317
chr2_25283638	Zm00001eb075920	0.15257	0.709292	0.096212	0.623817	0.48783	0.9081	0.56341	0.861851	0.5553	0.946843	0.94088	0.984201	0.27334	0.843905	0.55041	0.918537	0.48818	0.832304
chr2_25283662	Zm00001eb075920	0.077198	0.608944	0.0182	0.405629	0.20337	0.788906	0.22823	0.650351	0.59827	0.954254	0.27776	0.665511	0.75768	0.972148	0.28763	0.825138	0.10739	0.508066
chr2_25283682	Zm00001eb075920	0.051078	0.554755	0.022007	0.428091	0.68723	0.955978	0.14303	0.557147	0.33665	0.89561	0.15362	0.532612	0.53986	0.932905	0.21802	0.785935	0.080063	0.460687
chr2_25283722	Zm00001eb075920	0.017937	0.429108	0.00057172	0.140191	0.30513	0.844163	0.22898	0.650997	0.87817	0.989545	0.061591	0.368214	0.81449	0.979695	0.29891	0.830744	0.16682	0.590186
chr2_25283778	Zm00001eb075920	0.0074693	0.338088	0.027654	0.45553	0.21039	0.793921	0.041462	0.357181	0.97422	0.997955	0.0069204	0.14342	0.6054	0.946729	0.4782	0.898216	0.00081741	0.0820517
chr2_25283804	NA	NA	NA	NA	NA	0.33478	0.856437	0.28966	0.70281	0.9125	0.992658	0.15483	0.53424	0.89467	0.989305	0.45043	0.889791	0.28272	0.703718
chr2_25283815	Zm00001eb075920	0.0093672	0.360283	0.00033608	0.119302	0.27646	0.831885	0.24105	0.662034	0.77076	0.978067	0.06324	0.372304	0.69798	0.963106	0.25733	0.809686	0.13914	0.554834
chr2_25283895	Zm00001eb075920	0.005939	0.316684	0.00034979	0.120946	0.30338	0.843409	0.1998	0.622557	0.9846	0.998781	0.06075	0.366098	0.85525	0.984709	0.1722	0.752454	0.13008	0.542506
chr2_25283911	Zm00001eb075920	0.18523	0.739983	0.17455	0.713677	0.38701	0.875893	0.50002	0.832078	0.71739	0.971571	0.88855	0.969166	0.37063	0.884553	0.54369	0.916798	0.58463	0.87567
chr2_25283920	Zm00001eb075920	0.005939	0.316684	0.00034979	0.120946	0.30338	0.843409	0.1998	0.622557	0.9846	0.998781	0.06075	0.366098	0.85525	0.984709	0.1722	0.752454	0.13008	0.542506
chr2_25283926	Zm00001eb075920	0.18579	0.740461	0.94626	0.992772	0.23246	0.80826	0.72943	0.925727	0.21154	0.847504	0.19584	0.584477	0.63675	0.952639	0.34677	0.851718	0.65451	0.902731
chr2_25283929	Zm00001eb075920	0.35644	0.846307	0.97711	0.996888	0.24451	0.815314	0.91667	0.980231	0.56685	0.948902	0.24496	0.635536	0.8439	0.983361	0.36658	0.859948	0.52067	0.847759
chr2_25283954	Zm00001eb075920	0.0079917	0.344349	0.081885	0.600213	0.74386	0.966011	0.16669	0.586149	0.69261	0.968269	0.82887	0.950191	0.64883	0.95484	0.83821	0.978337	0.39848	0.783665
chr2_2528399	Zm00001eb066640	0.99911	0.999882	0.43593	0.867763	0.50187	0.912182	0.61077	0.881783	0.64268	0.961075	0.33401	0.710848	0.48076	0.918363	0.83928	0.978496	0.17827	0.603649
chr2_25284451	Zm00001eb075920	0.79828	0.970187	0.72867	0.953758	0.36604	0.868341	0.5498	0.855707	0.096502	0.769647	0.31817	0.698709	0.12242	0.742265	0.11689	0.697722	0.16568	0.588819
chr2_25284485	Zm00001eb075920	0.070212	0.595817	0.17756	0.7164	0.63833	0.945835	0.94486	0.987198	0.36604	0.904179	0.69064	0.900492	0.95036	0.995294	0.39161	0.869508	0.66389	0.906161
chr2_25284584	Zm00001eb075920	0.45276	0.884593	0.94647	0.992802	0.71015	0.960131	0.98789	0.997255	0.97685	0.998155	0.62772	0.874466	0.53605	0.931975	0.61146	0.933645	0.85744	0.96596
chr2_25284589	Zm00001eb075920	0.45276	0.884593	0.94647	0.992802	0.71015	0.960131	0.98789	0.997255	0.97685	0.998155	0.62772	0.874466	0.53605	0.931975	0.61146	0.933645	0.85744	0.96596
chr2_25284704	Zm00001eb075920	0.53283	0.910022	0.78828	0.966049	0.59121	0.935254	0.55201	0.856694	0.91717	0.993094	0.47937	0.802601	0.76083	0.972612	0.71067	0.955387	0.91173	0.97991
chr2_25284718	Zm00001eb075920	0.41516	0.87081	0.87754	0.982121	0.71152	0.960389	0.88455	0.971938	0.84415	0.986259	0.56426	0.845681	0.43828	0.906557	0.58233	0.926637	0.81411	0.954006
chr2_25284791	Zm00001eb075920	0.025462	0.469502	0.098479	0.627361	0.5333	0.920527	0.59585	0.875739	0.86273	0.988084	0.70601	0.906562	0.59892	0.945398	0.29444	0.828525	0.66293	0.905807
chr2_25284858	Zm00001eb075920	0.41756	0.871656	0.67414	0.941333	0.26333	0.825363	0.086665	0.468847	0.61148	0.956402	0.29762	0.682348	0.23879	0.825937	0.11033	0.689642	0.021914	0.290973
chr2_25284903	Zm00001eb075920	0.41756	0.871656	0.67414	0.941333	0.26333	0.825363	0.086665	0.468847	0.61148	0.956402	0.29762	0.682348	0.23879	0.825937	0.11033	0.689642	0.021914	0.290973
chr2_25284941	Zm00001eb075920	0.041273	0.528201	0.15558	0.695688	0.8304	0.979768	0.53412	0.848472	0.74	0.974414	0.66015	0.888132	0.80252	0.978129	0.2108	0.781112	0.56162	0.86608
chr2_2528499	Zm00001eb066640	0.99838	0.999797	0.18198	0.720281	0.48073	0.905999	0.84153	0.960174	0.29891	0.883235	0.85823	0.95971	0.14476	0.761087	0.67258	0.947549	0.97216	0.993905
chr2_25285167	Zm00001eb075920	0.78398	0.967619	0.3711	0.840581	0.38538	0.875321	0.63786	0.892683	0.52222	0.940333	0.82137	0.947714	0.1321	0.750026	0.82887	0.976769	0.73261	0.929291
chr2_25285182	Zm00001eb075920	0.55795	0.917156	0.82478	0.972939	0.067219	0.624344	0.076434	0.448048	0.95305	0.996165	0.47874	0.80251	0.77958	0.975188	0.09793	0.673404	0.079076	0.45873
chr2_25285191	Zm00001eb075920	0.14761	0.704246	0.029702	0.464471	0.056193	0.59777	0.61008	0.881505	0.74807	0.975363	0.38463	0.746251	0.77438	0.974495	0.62473	0.936721	0.86722	0.968519
chr2_25285200	Zm00001eb075920	0.55795	0.917156	0.82478	0.972939	0.067219	0.624344	0.076434	0.448048	0.95305	0.996165	0.47874	0.80251	0.77958	0.975188	0.09793	0.673404	0.079076	0.45873
chr2_25285306	Zm00001eb075920	0.53819	0.91154	0.61399	0.925902	0.28095	0.833929	0.58364	0.870681	0.7514	0.975787	0.31686	0.697667	0.67774	0.959822	0.37641	0.863646	0.61293	0.887005
chr2_2528549	Zm00001eb066640	0.8824	0.984053	0.249	0.772113	NA	NA	NA	NA	NA	NA	NA	NA	NA	NA	NA	NA	NA	NA
chr2_25285499	Zm00001eb075920	0.016347	0.418698	0.13043	0.669128	0.72016	0.961948	0.7299	0.925895	0.75035	0.975651	0.93457	0.982489	0.59978	0.94557	0.72912	0.959111	0.57368	0.871144
chr2_25285560	Zm00001eb075920	0.026686	0.47501	0.067258	0.572202	0.93632	0.993111	0.45333	0.807878	0.59937	0.95445	0.59573	0.860242	0.28451	0.849369	0.80647	0.97314	0.28154	0.702775
chr2_25285649	Zm00001eb075920	0.2163	0.765216	0.53849	0.903551	0.76759	0.970003	0.49243	0.828238	0.95866	0.996616	0.32983	0.707708	0.39011	0.891111	0.37609	0.863561	0.59977	0.881772
chr2_25285939	Zm00001eb075920	0.84632	0.978336	0.47778	0.883441	0.8335	0.980257	0.95856	0.990474	0.45128	0.925697	0.64286	0.880944	0.27027	0.842373	0.0032964	0.329597	0.13963	0.555494
chr2_25286031	Zm00001eb075920	0.012217	0.387302	0.13097	0.669671	0.58481	0.933762	0.64142	0.894075	0.52358	0.940565	0.55646	0.842056	0.48938	0.920611	0.77222	0.967242	0.2149	0.642899
chr2_25286107	Zm00001eb075920	0.0064963	0.32507	0.031165	0.470432	0.9441	0.993996	0.95446	0.989471	0.93229	0.994392	0.91545	0.977101	0.31806	0.864323	0.68887	0.950958	0.57072	0.869855
chr2_25286127	Zm00001eb075920	0.62012	0.932703	0.36672	0.83851	0.37174	0.870336	0.85276	0.963282	0.65634	0.963103	0.7884	0.936569	0.16269	0.77616	0.82667	0.976402	0.57523	0.871763
chr2_25286210	Zm00001eb075920	0.50614	0.90183	0.54191	0.904664	0.95083	0.994769	0.70358	0.916826	0.66907	0.964868	0.75071	0.923307	0.41818	0.900343	0.79251	0.970823	0.79125	0.947415
chr2_2528643	Zm00001eb066640	0.79592	0.969752	0.25084	0.773381	0.71775	0.961496	0.35842	0.751579	0.15082	0.812654	0.38038	0.743454	0.049385	0.63732	0.86953	0.983031	0.2515	0.677503
chr2_25286432	Zm00001eb075920	0.060742	0.576661	0.32399	0.816888	0.5756	0.931495	0.82915	0.956642	0.92468	0.993735	0.47605	0.801032	0.79607	0.977386	0.65278	0.943087	0.81681	0.954765
chr2_25286435	Zm00001eb075920	0.086588	0.624883	0.30302	0.805413	0.59239	0.935525	0.78374	0.943149	0.8073	0.982381	0.4504	0.786606	0.73593	0.968909	0.49805	0.904267	0.74884	0.934427
chr2_2528653	Zm00001eb066640	0.79592	0.969752	0.25084	0.773381	0.71775	0.961496	0.35842	0.751579	0.15082	0.812654	0.38038	0.743454	0.049385	0.63732	0.86953	0.983031	0.2515	0.677503
chr2_25286624	Zm00001eb075920	0.45589	0.885703	0.69369	0.945958	0.22154	0.801444	0.31377	0.720834	0.53309	0.942485	0.61726	0.869886	0.83182	0.981785	0.65541	0.943704	0.30784	0.72317
chr2_25286625	Zm00001eb075920	0.4025	0.865805	0.67231	0.94088	0.22	0.80046	0.9609	0.991013	0.10104	0.77423	0.039166	0.304998	0.082797	0.69536	0.75088	0.96342	0.070926	0.442002
chr2_25286700	Zm00001eb075920	0.69719	0.950432	0.69672	0.946682	0.2108	0.794172	0.3355	0.736333	0.545	0.944824	0.75507	0.924899	0.7472	0.970556	0.72725	0.958742	0.2618	0.686468
chr2_25286723	Zm00001eb075920	0.28704	0.811186	0.73333	0.954779	0.1525	0.74679	0.6389	0.893099	0.69393	0.968486	0.78469	0.935266	0.80228	0.978101	0.93188	0.991475	0.73492	0.930021
chr2_25286724	Zm00001eb075920	0.41902	0.872213	0.68031	0.942833	0.23374	0.809033	0.96929	0.992958	0.10333	0.776405	0.031891	0.279659	0.084044	0.697274	0.70852	0.954933	0.089697	0.478733
chr2_25286746	Zm00001eb075920	0.41902	0.872213	0.68031	0.942833	0.23374	0.809033	0.96929	0.992958	0.10333	0.776405	0.031891	0.279659	0.084044	0.697274	0.70852	0.954933	0.089697	0.478733
chr2_25286747	Zm00001eb075920	0.76149	0.963402	0.58606	0.918051	0.012584	0.419138	0.16722	0.5868	0.9993	0.999942	0.63782	0.878822	0.39329	0.892165	0.31484	0.838046	0.29282	0.711721
chr2_25286759	Zm00001eb075920	0.68739	0.948292	0.41069	0.857916	0.50389	0.912738	0.54529	0.853707	0.27704	0.875531	0.67231	0.893126	0.12712	0.745226	0.00062081	0.217014	0.51439	0.844846
chr2_25286826	Zm00001eb075920	0.22839	0.773803	0.2679	0.784503	0.22294	0.802281	0.21214	0.634801	0.44027	0.92311	0.18265	0.56974	0.34547	0.875016	0.36471	0.859172	0.082131	0.46471
chr2_25286856	Zm00001eb075920	0.4404	0.880273	0.86177	0.979464	0.2257	0.804001	0.57004	0.864793	0.77463	0.978547	0.79765	0.939779	0.6126	0.948165	0.52007	0.910409	0.8021	0.950555
chr2_2528693	Zm00001eb066640	0.93362	0.991611	0.26219	0.780885	0.40417	0.881822	0.39734	0.775931	0.42511	0.919645	0.34878	0.721505	0.23459	0.823715	0.70111	0.953477	0.17439	0.599136
chr2_2528696	Zm00001eb066640	0.92375	0.990183	0.31339	0.811142	0.4042	0.881832	0.44218	0.801742	0.36497	0.903929	0.28865	0.674847	0.14826	0.764171	0.62997	0.937962	0.13157	0.544557
chr2_2528712	Zm00001eb066640	0.92375	0.990183	0.31339	0.811142	0.4042	0.881832	0.44218	0.801742	0.36497	0.903929	0.28865	0.674847	0.14826	0.764171	0.62997	0.937962	0.13157	0.544557
chr2_25287225	Zm00001eb075920	0.20125	0.753628	0.73677	0.95545	0.55192	0.925486	0.087372	0.470204	0.22596	0.854695	0.011684	0.181174	0.62883	0.951161	0.085239	0.655293	0.042956	0.371606
chr2_25287229	Zm00001eb075920	0.16153	0.718343	0.11364	0.648548	0.050262	0.58178	0.46984	0.816628	0.40354	0.914131	0.3155	0.696589	0.30183	0.857289	0.41202	0.876773	0.1684	0.592079
chr2_25287244	Zm00001eb075920	0.47288	0.891513	0.27351	0.787961	0.065356	0.620111	0.58813	0.872554	0.53787	0.94337	0.44153	0.781477	0.27333	0.843899	0.80461	0.972874	0.51962	0.847239
chr2_25287273	Zm00001eb075920	0.74932	0.961136	0.64911	0.935172	0.6571	0.94986	0.75649	0.934577	0.70924	0.97051	0.70215	0.905074	0.74703	0.970523	0.094387	0.668603	0.83693	0.960396
chr2_25287432	Zm00001eb075920	0.19059	0.744681	0.44579	0.871574	0.24647	0.816473	0.3017	0.71191	0.50632	0.937123	0.11102	0.468449	0.51187	0.926363	0.30792	0.835025	0.030136	0.327117
chr2_25287520	Zm00001eb075920	0.65931	0.941998	0.49145	0.888146	0.31048	0.846456	0.60098	0.877757	0.85861	0.987672	0.45743	0.790611	0.74938	0.970881	0.57096	0.92374	0.88248	0.972598
chr2_25287525	Zm00001eb075920	0.49436	0.898331	0.92048	0.988937	0.19422	0.782075	0.19533	0.617928	0.57663	0.950641	0.32639	0.705122	0.37697	0.886789	0.0089771	0.418674	0.044022	0.374881
chr2_25287580	Zm00001eb075920	0.69564	0.95014	0.86969	0.980783	0.25853	0.822888	0.10524	0.501983	0.49616	0.935112	0.28612	0.672716	0.36706	0.883234	0.005507	0.3731	0.034571	0.34384
chr2_25287636	Zm00001eb075920	0.79359	0.969312	0.53758	0.903237	0.85591	0.98336	0.71422	0.920565	0.69898	0.969215	0.54748	0.837762	0.32834	0.868493	0.98395	0.998104	0.61243	0.886812
chr2_25287642	Zm00001eb075920	0.79359	0.969312	0.53758	0.903237	0.85591	0.98336	0.71422	0.920565	0.69898	0.969215	0.54748	0.837762	0.32834	0.868493	0.98395	0.998104	0.61243	0.886812
chr2_25287656	Zm00001eb075920	0.85242	0.97938	0.61992	0.927551	0.84191	0.981488	0.60851	0.880871	0.77084	0.978079	0.60971	0.866546	0.41041	0.897897	0.86767	0.982744	0.50845	0.842093
chr2_25287669	Zm00001eb075920	0.92618	0.990511	0.34281	0.826845	0.56768	0.92955	0.50192	0.833017	0.66563	0.964381	0.50397	0.815744	0.81649	0.979953	0.2317	0.794591	0.81922	0.955454
chr2_25287698	Zm00001eb075920	0.73937	0.959167	0.66239	0.938501	0.63993	0.946171	0.90259	0.976696	0.6383	0.960492	0.52944	0.828825	0.19365	0.798623	0.40179	0.873174	0.16589	0.589086
chr2_25287774	Zm00001eb075920	0.85828	0.980231	0.62702	0.92943	0.46507	0.901324	0.84509	0.961203	0.78164	0.979424	0.44562	0.783843	0.49071	0.920975	0.043976	0.57438	0.12964	0.541865
chr2_25287788	Zm00001eb075920	0.85828	0.980231	0.62702	0.92943	0.46507	0.901324	0.84509	0.961203	0.78164	0.979424	0.44562	0.783843	0.49071	0.920975	0.043976	0.57438	0.12964	0.541865
chr2_25287799	Zm00001eb075920	0.76249	0.963586	0.59067	0.919367	0.94856	0.99451	0.62591	0.887975	0.58146	0.951463	0.76632	0.928956	0.74708	0.97053	0.087271	0.658142	0.77271	0.941885
chr2_25287804	Zm00001eb075920	0.97181	0.99636	0.77782	0.964016	0.10915	0.697012	0.084199	0.463922	0.49168	0.934249	0.3948	0.752817	0.35544	0.878836	0.010178	0.430686	0.02453	0.303131
chr2_25287921	Zm00001eb075920	0.98242	0.997739	0.94701	0.992882	0.73446	0.964357	0.75533	0.934195	0.48177	0.932297	0.34436	0.718331	0.25659	0.835344	0.021499	0.501695	0.077735	0.456028
chr2_25287926	Zm00001eb075920	0.98242	0.997739	0.94701	0.992882	0.73446	0.964357	0.75533	0.934195	0.48177	0.932297	0.34436	0.718331	0.25659	0.835344	0.021499	0.501695	0.077735	0.456028
chr2_25288263	Zm00001eb075920	0.72912	0.957133	0.87889	0.98235	0.30554	0.844338	0.70474	0.917218	0.44015	0.923082	0.33009	0.707912	0.13374	0.751337	0.023981	0.512821	0.10032	0.496254
chr2_25288288	Zm00001eb075920	0.46684	0.889465	0.87343	0.981432	0.88831	0.98728	0.0083601	0.197279	0.65532	0.962936	0.045782	0.325577	0.40134	0.894891	0.0021549	0.295379	0.0022407	0.123211
chr2_25288298	Zm00001eb075920	0.002821	0.254166	0.020946	0.422129	0.029903	0.514416	0.051378	0.386865	0.64098	0.960846	0.27898	0.666568	0.54626	0.934313	0.060093	0.610709	0.070718	0.441541
chr2_25288303	Zm00001eb075920	0.78977	0.968611	0.89621	0.98512	0.23256	0.808318	0.94151	0.986378	0.53187	0.942229	0.48328	0.804752	0.16144	0.775286	0.016523	0.47598	0.17157	0.595857
chr2_25288316	Zm00001eb075920	0.60156	0.927974	0.38392	0.846353	0.71335	0.960691	0.83077	0.957101	0.87372	0.989136	0.70065	0.904493	0.81116	0.979243	0.28051	0.821653	0.53325	0.853509
chr2_25288320	Zm00001eb075920	0.981	0.997563	0.41021	0.857725	0.73447	0.964358	0.64647	0.896012	0.94943	0.995826	0.55837	0.842989	0.57463	0.940404	0.36481	0.85922	0.93218	0.984914
chr2_25288352	Zm00001eb075920	0.072304	0.599886	0.17062	0.71017	0.7562	0.968035	0.81977	0.953928	0.4466	0.92461	0.83656	0.952704	0.17659	0.786956	0.19106	0.767148	0.28121	0.702505
chr2_25288358	Zm00001eb075920	0.95486	0.994327	0.94537	0.992644	0.28575	0.836125	0.99124	0.998032	0.50867	0.93763	0.39527	0.753128	0.20352	0.805201	0.020524	0.49715	0.13217	0.545199
chr2_25288364	Zm00001eb075920	0.98558	0.998142	0.71927	0.951703	0.08926	0.666535	0.090915	0.476827	0.53629	0.943093	0.40588	0.759969	0.3627	0.881579	0.012021	0.446566	0.02364	0.299032
chr2_25288394	Zm00001eb075920	0.95683	0.994594	0.72654	0.953272	0.64591	0.947476	0.96503	0.991971	0.67985	0.966407	0.36107	0.730243	0.19668	0.800622	0.011488	0.442519	0.09456	0.487239
chr2_25288430	Zm00001eb075920	0.97868	0.997258	0.91371	0.987872	0.8348	0.980445	0.66571	0.903242	0.92187	0.993497	0.59018	0.857733	0.27042	0.842419	0.75474	0.964161	0.56152	0.866036
chr2_25288433	Zm00001eb075920	0.66071	0.942286	0.76391	0.961249	0.10973	0.69778	0.21052	0.633218	0.75822	0.976587	0.57087	0.848781	0.25061	0.832166	0.03726	0.556012	0.055038	0.405332
chr2_25288464	Zm00001eb075920	0.091277	0.63238	0.30691	0.807587	0.094548	0.675131	0.27587	0.691798	0.53043	0.941939	0.29574	0.680783	0.081293	0.693308	0.84168	0.978901	0.0091295	0.208853
chr2_25288466	Zm00001eb075920	0.89712	0.986266	0.80751	0.969757	0.67788	0.954136	0.90459	0.977203	0.81767	0.983438	0.35803	0.728102	0.28424	0.849231	0.013699	0.45843	0.080521	0.461557
chr2_25288488	Zm00001eb075920	0.6489	0.939587	0.78796	0.965985	0.52323	0.917947	0.23853	0.659748	0.36137	0.903004	0.085912	0.422052	0.20476	0.806045	0.53647	0.914918	0.0056925	0.174543
chr2_25288523	Zm00001eb075920	0.8097	0.972169	0.76497	0.961469	0.50119	0.911974	0.88463	0.971961	0.70413	0.969867	0.39669	0.754091	0.25696	0.835557	0.0075018	0.401206	0.12899	0.541003
chr2_25288549	Zm00001eb075920	0.84366	0.977839	0.93306	0.990808	0.31851	0.849916	0.89435	0.97456	0.65345	0.962664	0.38765	0.748159	0.36328	0.8818	0.020611	0.497594	0.10536	0.504744
chr2_25288559	Zm00001eb075920	0.85074	0.979085	0.92074	0.988979	0.34149	0.858957	0.96679	0.99237	0.62784	0.958899	0.42408	0.771191	0.32794	0.868328	0.016082	0.472993	0.11803	0.524829
chr2_25288565	Zm00001eb075920	0.95149	0.993866	0.53094	0.901162	0.78359	0.972588	0.85922	0.965059	0.80953	0.982625	0.93177	0.981812	0.41088	0.898053	0.46566	0.89452	0.50818	0.841959
chr2_25288660	Zm00001eb075920	0.030953	0.492859	0.17934	0.717958	0.11648	0.706642	0.64098	0.893894	0.26396	0.870472	0.46616	0.795482	0.12304	0.742516	0.7463	0.962518	0.34088	0.746842
chr2_25288707	Zm00001eb075920	0.45884	0.886763	0.78647	0.965761	0.073178	0.636934	0.12351	0.530428	0.53469	0.942795	0.2729	0.661276	0.35238	0.87763	0.012126	0.447254	0.0084347	0.202606
chr2_25288719	Zm00001eb075920	0.063541	0.582322	0.20259	0.737744	0.25217	0.819447	0.60905	0.881087	0.477	0.931338	0.17115	0.555519	0.56077	0.937482	0.48901	0.901561	0.086012	0.472014
chr2_25288743	Zm00001eb075920	0.21315	0.76283	0.36761	0.838903	0.23683	0.810891	0.66993	0.904823	0.61675	0.957221	0.87887	0.966187	0.073429	0.680941	0.91015	0.988635	0.080545	0.461598
chr2_25288756	Zm00001eb075920	0.30042	0.818669	0.61135	0.925144	0.35031	0.862487	0.87902	0.970444	0.66061	0.963666	0.97436	0.993311	0.14857	0.764448	0.82582	0.976281	0.27939	0.701024
chr2_25288759	Zm00001eb075920	0.0089917	0.356115	0.05107	0.534543	0.0011092	0.194659	0.58646	0.87185	0.45868	0.92734	0.99278	0.998156	0.42042	0.90105	0.063239	0.61701	0.36262	0.76145
chr2_25288760	Zm00001eb075920	0.82641	0.974956	0.70194	0.947875	0.3511	0.862799	0.88942	0.97327	0.67158	0.965263	0.49707	0.812182	0.11961	0.739231	0.035909	0.55216	0.16119	0.583266
chr2_25288789	Zm00001eb075920	0.86195	0.980816	0.27525	0.789005	0.7908	0.973814	0.87907	0.970458	0.51205	0.938316	0.66243	0.889061	0.85031	0.984115	0.12269	0.70444	0.92781	0.983851
chr2_25288832	Zm00001eb075920	0.92976	0.991045	0.72295	0.952495	0.71187	0.960449	0.55338	0.857326	0.43979	0.922988	0.075242	0.399594	0.59926	0.945467	0.87183	0.983375	0.039199	0.359633
chr2_25288834	Zm00001eb075920	0.92243	0.989996	0.73428	0.954899	0.79708	0.974801	0.51153	0.837653	0.47945	0.931829	0.085813	0.42185	0.67177	0.958801	0.83749	0.978221	0.039613	0.361012
chr2_2528914	Zm00001eb066640	0.67072	0.94458	0.92305	0.989324	0.8659	0.984353	0.070505	0.434888	0.4695	0.929709	0.094789	0.439313	0.3426	0.873924	0.44029	0.886416	0.061188	0.420195
chr2_2528979	Zm00001eb066640	0.4381	0.879465	0.97049	0.995913	0.92172	0.991371	0.12818	0.537071	0.49256	0.934371	0.18862	0.576801	0.33639	0.871531	0.55125	0.918752	0.091524	0.482037
chr2_2528990	Zm00001eb066640	0.4381	0.879465	0.97049	0.995913	0.92172	0.991371	0.12818	0.537071	0.49256	0.934371	0.18862	0.576801	0.33639	0.871531	0.55125	0.918752	0.091524	0.482037
chr2_2529012	Zm00001eb066640	0.97964	0.997397	0.31178	0.81025	0.47721	0.904932	0.48747	0.825734	0.65163	0.962384	0.33465	0.711311	0.34723	0.875734	0.87137	0.983307	0.1943	0.621486
chr2_2529014	Zm00001eb066640	0.97964	0.997397	0.31178	0.81025	0.47721	0.904932	0.48747	0.825734	0.65163	0.962384	0.33465	0.711311	0.34723	0.875734	0.87137	0.983307	0.1943	0.621486
chr2_2529018	Zm00001eb066640	0.4381	0.879465	0.97049	0.995913	0.92172	0.991371	0.12818	0.537071	0.49256	0.934371	0.18862	0.576801	0.33639	0.871531	0.55125	0.918752	0.091524	0.482037
chr2_2529096	Zm00001eb066640	0.55625	0.916647	0.18591	0.723785	0.82454	0.978895	0.12623	0.534267	0.62116	0.957944	0.081786	0.413642	0.15443	0.769387	0.39442	0.870491	0.07141	0.443044
chr2_2529101	Zm00001eb066640	0.58065	0.923213	0.94744	0.992951	0.97768	0.997785	0.072808	0.440012	0.49625	0.935133	0.11314	0.472074	0.31526	0.863143	0.36056	0.857438	0.048499	0.387643
chr2_2529110	Zm00001eb066640	0.82266	0.974298	0.32728	0.81871	0.39327	0.878034	0.31834	0.724112	0.6561	0.963069	0.20514	0.59487	0.32268	0.866205	0.60384	0.931758	0.10574	0.505397
chr2_2529116	Zm00001eb066640	0.55625	0.916647	0.18591	0.723785	0.82454	0.978895	0.12623	0.534267	0.62116	0.957944	0.081786	0.413642	0.15443	0.769387	0.39442	0.870491	0.07141	0.443044
chr2_2529214	Zm00001eb066640	0.67174	0.944822	0.86068	0.979282	0.96421	0.996321	0.11595	0.519131	0.56505	0.948575	0.18641	0.574226	0.39584	0.892995	0.50052	0.905026	0.067365	0.434387
chr2_2529314	Zm00001eb066640	0.66051	0.942237	0.21178	0.745046	0.92865	0.992211	0.27933	0.694558	0.55459	0.946686	0.17541	0.560826	0.16731	0.779793	0.76181	0.965393	0.14889	0.567672
chr2_2529329	Zm00001eb066640	0.68285	0.94727	0.29184	0.798857	0.94302	0.993873	0.31665	0.722898	0.49913	0.935718	0.20876	0.598922	0.16108	0.774982	0.85473	0.980804	0.16448	0.587328
chr2_2529416	Zm00001eb066640	0.95809	0.994768	0.73908	0.955955	0.25583	0.82149	0.06106	0.412602	0.71971	0.971799	0.20018	0.589422	0.41299	0.898732	0.0068558	0.392757	0.063856	0.426451
chr2_2529444	Zm00001eb066640	0.33371	0.835563	0.11383	0.648806	0.45892	0.899438	0.064483	0.420923	0.074698	0.742857	0.41736	0.767016	0.33908	0.87259	0.71674	0.956642	0.20465	0.632346
chr2_2529448	Zm00001eb066640	0.47913	0.893394	0.99478	0.999313	0.52617	0.918726	0.043532	0.363682	0.12854	0.796151	0.50445	0.816006	0.52791	0.930147	0.72527	0.958326	0.17825	0.603627
chr2_2529598	Zm00001eb066640	0.75772	0.962696	0.15341	0.693456	0.91981	0.991193	0.80266	0.948907	0.53692	0.943195	0.3318	0.709205	0.22182	0.816575	0.61964	0.935557	0.34944	0.752723
chr2_2529969	Zm00001eb066640	0.60773	0.929476	0.43441	0.867172	0.53077	0.919884	0.65833	0.900445	0.45987	0.927636	0.80152	0.941101	0.36716	0.883271	0.32645	0.843267	0.51495	0.845095
chr2_2529995	Zm00001eb066640	0.15221	0.708926	0.26324	0.781558	0.71496	0.960983	0.090755	0.476543	0.23789	0.860013	0.044749	0.322451	0.17653	0.786901	0.32224	0.841441	0.024966	0.305116
chr2_2530269	Zm00001eb066640	0.075981	0.606722	0.27248	0.787336	0.98046	0.998018	0.025502	0.299062	0.1914	0.836751	0.026184	0.257251	0.11852	0.738092	0.037326	0.556232	0.0075028	0.193782
chr2_2530433	Zm00001eb066640	0.50885	0.902636	0.9159	0.988238	0.93874	0.993393	0.15172	0.567921	0.44687	0.924684	0.19995	0.589165	0.32646	0.867752	0.63809	0.939799	0.091551	0.482088
chr2_2530743	Zm00001eb066640	0.65002	0.939839	0.61537	0.926281	0.16319	0.757117	0.52526	0.844276	0.68108	0.96658	0.91651	0.977401	0.86238	0.985638	0.9121	0.988908	0.59103	0.878283
chr2_2530895	Zm00001eb066640	0.75289	0.961858	0.45731	0.875957	0.92682	0.992005	0.43535	0.797998	0.49476	0.93483	0.27129	0.659859	0.24892	0.831285	0.9374	0.992174	0.19707	0.624428
chr2_2530903	Zm00001eb066640	0.66228	0.94266	0.28196	0.793118	0.86145	0.983857	0.34415	0.742168	0.50571	0.937026	0.25431	0.644341	0.16564	0.778527	0.77767	0.968229	0.20212	0.629764
chr2_2530930	Zm00001eb066640	0.66228	0.94266	0.28196	0.793118	0.86145	0.983857	0.34415	0.742168	0.50571	0.937026	0.25431	0.644341	0.16564	0.778527	0.77767	0.968229	0.20212	0.629764
chr2_2531031	Zm00001eb066640	0.68285	0.94727	0.29184	0.798857	0.94302	0.993873	0.31665	0.722898	0.49913	0.935718	0.20876	0.598922	0.16108	0.774982	0.85473	0.980804	0.16448	0.587328
chr2_2531057	Zm00001eb066640	0.68285	0.94727	0.29184	0.798857	0.94302	0.993873	0.31665	0.722898	0.49913	0.935718	0.20876	0.598922	0.16108	0.774982	0.85473	0.980804	0.16448	0.587328
chr2_2531065	Zm00001eb066640	0.49852	0.899615	0.80156	0.968614	0.92807	0.992147	0.17145	0.591779	0.40605	0.914783	0.22802	0.618873	0.31511	0.863079	0.71031	0.955297	0.099857	0.495502
chr2_2531120	Zm00001eb066640	0.68285	0.94727	0.29184	0.798857	0.94302	0.993873	0.31665	0.722898	0.49913	0.935718	0.20876	0.598922	0.16108	0.774982	0.85473	0.980804	0.16448	0.587328
chr2_2531184	Zm00001eb066640	0.11876	0.67079	0.078839	0.594735	0.87748	0.985846	0.27682	0.692583	0.60883	0.955985	0.64455	0.881641	0.87156	0.986697	0.5737	0.924444	0.24195	0.668903
chr2_2531216	Zm00001eb066640	0.68285	0.94727	0.29184	0.798857	0.94302	0.993873	0.31665	0.722898	0.49913	0.935718	0.20876	0.598922	0.16108	0.774982	0.85473	0.980804	0.16448	0.587328
chr2_2531386	Zm00001eb066640	0.091309	0.632423	0.55191	0.907781	0.77894	0.971899	0.029405	0.315506	0.22779	0.855532	0.018772	0.222886	0.21017	0.809529	0.045559	0.578389	0.0055194	0.172497
chr2_2531453	Zm00001eb066640	0.89875	0.986521	0.28305	0.793778	0.99604	0.999623	0.25243	0.671979	0.55533	0.94685	0.20688	0.596877	0.15873	0.773069	0.71328	0.955912	0.17502	0.599873
chr2_2531490	Zm00001eb066640	0.74301	0.959905	0.2772	0.790214	0.5648	0.928836	0.35788	0.751243	0.33741	0.895835	0.23772	0.628576	0.1986	0.802042	0.7156	0.956409	0.11052	0.513161
chr2_2531500	Zm00001eb066640	0.20209	0.75424	0.35913	0.834933	0.91692	0.990846	0.042935	0.361769	0.67657	0.965947	0.21458	0.605097	0.87476	0.98704	0.0097634	0.426566	0.080109	0.460781
chr2_2531544	Zm00001eb066640	0.93912	0.992364	0.28729	0.796277	0.60457	0.938401	0.33879	0.738596	0.46403	0.928499	0.32021	0.70032	0.24252	0.827854	0.50355	0.905926	0.11422	0.518931
chr2_2531568	Zm00001eb066640	0.38735	0.859718	0.7947	0.967302	0.59828	0.936941	0.033529	0.331189	0.26037	0.869048	0.073572	0.396018	0.18806	0.794915	0.05308	0.59547	0.0085208	0.203341
chr2_2531579	Zm00001eb066640	0.78912	0.968482	0.14994	0.689866	0.75456	0.967771	0.1959	0.618465	0.40156	0.913619	0.16872	0.552452	0.063332	0.664921	0.4171	0.878559	0.089153	0.477711
chr2_2531591	Zm00001eb066640	0.097158	0.64109	0.54299	0.90501	0.82889	0.979544	0.019425	0.27026	0.1358	0.801887	0.020211	0.230197	0.10917	0.727925	0.01949	0.49199	0.0019392	0.116511
chr2_2531602	Zm00001eb066640	0.78912	0.968482	0.14994	0.689866	0.75456	0.967771	0.1959	0.618465	0.40156	0.913619	0.16872	0.552452	0.063332	0.664921	0.4171	0.878559	0.089153	0.477711
chr2_2531683	Zm00001eb066640	0.37916	0.856224	0.2778	0.790588	0.68342	0.955241	0.0071618	0.185936	0.68403	0.967026	0.18284	0.569974	0.65429	0.955753	0.018863	0.488651	0.052922	0.399793
chr2_2531693	Zm00001eb066640	0.37916	0.856224	0.2778	0.790588	0.68342	0.955241	0.0071618	0.185936	0.68403	0.967026	0.18284	0.569974	0.65429	0.955753	0.018863	0.488651	0.052922	0.399793
chr2_2531791	Zm00001eb066640	0.53573	0.910847	0.85879	0.978951	0.70996	0.960093	0.03512	0.336887	0.33444	0.894826	0.10448	0.457249	0.20107	0.803559	0.075534	0.639685	0.022983	0.296207
chr2_2531811	Zm00001eb066640	0.31819	0.828017	0.29558	0.801047	0.87014	0.984879	0.008142	0.195274	0.49479	0.934832	0.10022	0.449516	0.49582	0.9223	0.0091657	0.420749	0.033254	0.338956
chr2_2531816	Zm00001eb066640	0.31819	0.828017	0.29558	0.801047	0.87014	0.984879	0.008142	0.195274	0.49479	0.934832	0.10022	0.449516	0.49582	0.9223	0.0091657	0.420749	0.033254	0.338956
chr2_2531818	Zm00001eb066640	0.47113	0.890916	0.83583	0.975008	0.65776	0.950005	0.027532	0.307888	0.32752	0.892647	0.086973	0.424164	0.20586	0.806798	0.10005	0.676303	0.018822	0.275104
chr2_2531824	Zm00001eb066640	0.7852	0.967859	0.37258	0.841198	0.97717	0.997729	0.33751	0.737674	0.4956	0.934996	0.26452	0.653773	0.16628	0.77904	0.90026	0.987302	0.23163	0.659275
chr2_2531837	Zm00001eb066640	0.79748	0.970042	0.33158	0.820937	0.97605	0.997621	0.30034	0.710897	0.49719	0.935329	0.22403	0.61488	0.15514	0.770009	0.83018	0.976979	0.17612	0.601116
chr2_2531849	Zm00001eb066640	0.79748	0.970042	0.33158	0.820937	0.97605	0.997621	0.30034	0.710897	0.49719	0.935329	0.22403	0.61488	0.15514	0.770009	0.83018	0.976979	0.17612	0.601116
chr2_2531865	Zm00001eb066640	0.32111	0.829565	0.76757	0.961988	0.73579	0.964606	0.035915	0.33965	0.38748	0.909917	0.11542	0.475883	0.20924	0.808973	0.12212	0.703772	0.024036	0.300885
chr2_2531897	Zm00001eb066640	0.92046	0.989705	0.38007	0.844633	0.99011	0.998959	0.28851	0.701903	0.49905	0.935705	0.24472	0.635297	0.15289	0.768248	0.80686	0.973203	0.19267	0.619703
chr2_2531998	Zm00001eb066640	0.68285	0.94727	0.29184	0.798857	0.94302	0.993873	0.31665	0.722898	0.49913	0.935718	0.20876	0.598922	0.16108	0.774982	0.85473	0.980804	0.16448	0.587328
chr2_2532083	Zm00001eb066640	0.68285	0.94727	0.29184	0.798857	0.94302	0.993873	0.31665	0.722898	0.49913	0.935718	0.20876	0.598922	0.16108	0.774982	0.85473	0.980804	0.16448	0.587328
chr2_2532305	Zm00001eb066640	0.26055	0.795222	0.2724	0.787287	0.77049	0.970473	0.0067633	0.181715	0.50498	0.93685	0.087855	0.425911	0.43047	0.904127	0.012243	0.447991	0.025568	0.307837
chr2_2532384	Zm00001eb066640	0.6804	0.946792	0.38023	0.844709	0.75357	0.967641	0.010947	0.218521	0.61481	0.95695	0.052068	0.343443	0.55542	0.936313	0.02714	0.523812	0.046443	0.382142
chr2_2532422	Zm00001eb066640	0.51803	0.905526	0.31997	0.814804	0.92019	0.991234	0.0059513	0.172717	0.53966	0.94373	0.10741	0.462218	0.65732	0.956297	0.0053744	0.370792	0.024928	0.30496
chr2_2532444	Zm00001eb066640	0.56793	0.919866	0.60275	0.922712	0.79301	0.974172	0.2617	0.679987	0.34472	0.89812	0.035933	0.294108	0.24738	0.830438	0.028784	0.528013	0.020493	0.283737
chr2_2532448	Zm00001eb066640	0.3076	0.822585	0.27359	0.788017	0.92706	0.992034	0.735	0.927558	0.93609	0.994703	0.37812	0.741912	0.51427	0.926971	0.54326	0.916673	0.27443	0.69704
chr2_2532498	Zm00001eb066640	0.57049	0.92049	0.35175	0.831249	0.89416	0.988004	0.022328	0.284839	0.64352	0.961179	0.17202	0.556608	0.5836	0.942263	0.02577	0.520202	0.086782	0.473396
chr2_2532521	Zm00001eb066640	0.61875	0.932346	0.80555	0.969381	0.85533	0.983281	0.81544	0.952657	0.63129	0.959406	0.10607	0.459859	0.4738	0.916483	0.091511	0.664448	0.11527	0.520551
chr2_2532588	Zm00001eb066640	0.14998	0.706788	0.035274	0.485567	0.84729	0.982248	0.68191	0.90923	0.62817	0.958944	0.33129	0.708805	0.67572	0.959466	0.8688	0.982903	0.5351	0.854362
chr2_2532621	Zm00001eb066640	0.37451	0.854228	0.21225	0.745402	0.9414	0.993681	0.43814	0.799561	0.84077	0.985932	0.20182	0.591236	0.77424	0.974476	0.083905	0.653133	0.15276	0.572661
chr2_2532756	Zm00001eb066640	0.84855	0.978705	0.93832	0.991634	0.45937	0.899561	0.070206	0.434211	0.0086213	0.563113	0.00063406	0.0438076	0.025403	0.567965	0.0052035	0.367823	0.00055498	0.0697181
chr2_2532761	Zm00001eb066640	0.7353	0.958354	0.80428	0.969143	0.12583	0.717996	0.09547	0.485092	0.79162	0.980632	0.38324	0.745338	0.64166	0.953564	0.061848	0.614321	0.17014	0.594165
chr2_2532765	Zm00001eb066640	0.7353	0.958354	0.80428	0.969143	0.12583	0.717996	0.09547	0.485092	0.79162	0.980632	0.38324	0.745338	0.64166	0.953564	0.061848	0.614321	0.17014	0.594165
chr2_2533058	Zm00001eb066640	0.87414	0.982761	0.62854	0.929821	0.92628	0.991935	0.12375	0.530783	0.27833	0.876059	0.05316	0.346421	0.35594	0.879035	0.14635	0.729132	0.010322	0.218854
chr2_2533238	Zm00001eb066640	0.9118	0.988407	0.69663	0.946657	0.98241	0.998196	0.12725	0.53576	0.28814	0.879566	0.031332	0.277555	0.2756	0.845039	0.060541	0.611645	0.0075998	0.194708
chr2_2533300	Zm00001eb066640	0.12747	0.681357	0.59387	0.920315	0.54943	0.92481	0.015742	0.249907	0.97104	0.997695	0.0041812	0.113319	0.8233	0.980823	0.41008	0.876076	0.0034343	0.144488
chr2_2533319	Zm00001eb066640	0.10394	0.651079	0.57359	0.914442	0.39076	0.877193	0.0090988	0.203731	0.94157	0.995172	0.0026456	0.090627	0.78791	0.976343	0.40467	0.874218	0.0029788	0.137113
chr2_2533327	Zm00001eb066640	0.13306	0.688052	0.6087	0.924401	0.56317	0.928402	0.014112	0.239768	0.90624	0.992097	0.0035032	0.104015	0.81516	0.979765	0.39568	0.870953	0.0029248	0.136117
chr2_2533340	Zm00001eb066640	0.51652	0.905098	0.39432	0.850933	0.99283	0.999278	0.03664	0.342291	0.98275	0.998658	0.019145	0.224751	0.83298	0.981937	0.11298	0.692857	0.0089717	0.207453
chr2_2533374	Zm00001eb066640	0.47123	0.890955	0.34897	0.829934	0.80638	0.976137	0.016336	0.253465	0.77717	0.978858	0.011494	0.179902	0.47053	0.915593	0.052689	0.594664	0.0076023	0.194726
chr2_2533802	Zm00001eb066640	0.98959	0.998628	0.45297	0.874297	0.16703	0.760584	0.31252	0.719926	0.93981	0.995013	0.45799	0.79093	0.98127	0.998274	0.016582	0.476382	0.20141	0.629009
chr2_2534171	Zm00001eb066640	0.26486	0.798002	0.7205	0.951984	0.87838	0.985975	0.051192	0.38638	0.67271	0.965424	0.0074313	0.148088	0.81413	0.979651	0.22109	0.787924	0.001141	0.0943122
chr2_2534192	Zm00001eb066640	0.17378	0.729724	0.7791	0.964274	0.44925	0.89648	0.135	0.54639	0.19165	0.836879	0.042945	0.316978	0.21404	0.811816	0.31272	0.837122	0.021904	0.290938
chr2_2534201	Zm00001eb066640	0.53643	0.91105	0.53464	0.902324	0.69492	0.957515	0.26293	0.681002	0.97943	0.998392	0.048308	0.332967	0.8093	0.978986	0.83939	0.978515	0.093001	0.48471
chr2_2534268	Zm00001eb066640	0.14394	0.700278	0.85252	0.977801	0.76601	0.969728	0.08661	0.468731	0.42499	0.919641	0.053304	0.346796	0.54325	0.933664	0.11395	0.694154	0.083523	0.467383
chr2_2534272	Zm00001eb066640	0.47731	0.892814	0.74336	0.956927	0.98085	0.998056	0.0067159	0.181162	0.68299	0.966869	0.0077788	0.151171	0.93062	0.993341	0.05008	0.588814	0.010834	0.223083
chr2_2534292	Zm00001eb066640	0.33258	0.834992	0.93501	0.991109	0.99641	0.999672	0.0076761	0.190892	0.61077	0.956305	0.0079801	0.152955	0.90041	0.989966	0.058523	0.60741	0.010927	0.223828
chr2_2534312	Zm00001eb066640	0.33556	0.836505	0.99164	0.998877	0.98009	0.997979	0.0052566	0.16442	0.52193	0.940278	0.0052526	0.126211	0.99583	0.999645	0.062432	0.615418	0.0086187	0.204282
chr2_2534337	Zm00001eb066640	0.54908	0.914566	0.82855	0.973641	0.60218	0.937816	0.07342	0.441406	0.96322	0.996997	0.14277	0.517622	0.96895	0.997131	0.11934	0.700662	0.032423	0.33583
chr2_2534394	Zm00001eb066640	0.065086	0.585602	0.82383	0.972763	0.60441	0.938362	0.15772	0.575497	0.44274	0.923667	0.18207	0.569023	0.65256	0.955458	0.15992	0.741974	0.10255	0.500062
chr2_2534585	Zm00001eb066640	0.03183	0.496309	0.45875	0.876445	0.90507	0.989422	0.15979	0.577979	0.56316	0.948239	0.07676	0.402953	0.72409	0.967126	0.077983	0.643528	0.084648	0.469491
chr2_2534602	Zm00001eb066640	0.95918	0.994913	0.77517	0.963497	0.17063	0.763707	0.55108	0.856284	0.9697	0.997567	0.67724	0.895135	0.79515	0.977285	0.075985	0.640404	0.46695	0.821583
chr2_2534729	Zm00001eb066640	0.066423	0.588272	0.60098	0.922246	0.71537	0.961071	0.1582	0.57611	0.42204	0.918934	0.16689	0.550134	0.65669	0.956178	0.19983	0.773608	0.087918	0.475392
chr2_2534896	Zm00001eb066640	0.51926	0.905915	0.88067	0.982666	0.18607	0.775872	0.31106	0.718843	0.031554	0.658424	0.042435	0.315373	0.09501	0.710774	0.42129	0.880053	0.058311	0.413307
chr2_2534933	Zm00001eb066640	0.15185	0.708538	0.41324	0.858964	0.25258	0.819673	0.044004	0.365147	0.94155	0.995169	0.0037012	0.106857	0.86855	0.986331	0.19396	0.769334	0.0055055	0.172305
chr2_2535019	Zm00001eb066640	0.25505	0.791764	0.58289	0.917162	0.24119	0.813461	0.033136	0.329813	0.67207	0.965339	0.0064984	0.139379	0.57396	0.940243	0.18125	0.759773	0.00075814	0.0794565
chr2_2535055	Zm00001eb066640	0.33584	0.836634	0.58255	0.91706	0.29888	0.841667	0.0271	0.306047	0.73692	0.974021	0.0033689	0.10205	0.62074	0.949753	0.12013	0.701635	0.00082146	0.0822238
chr2_2535127	Zm00001eb066640	0.17353	0.729497	0.89366	0.98469	0.54125	0.922659	0.14752	0.562633	0.43764	0.922504	0.083818	0.417793	0.63934	0.953101	0.12204	0.70371	0.077134	0.45494
chr2_2535130	Zm00001eb066640	0.46986	0.890493	0.80908	0.970052	0.67236	0.953069	0.045635	0.370205	0.68231	0.966752	0.0086708	0.158616	0.63095	0.951538	0.069932	0.629758	0.011104	0.225176
chr2_2535197	Zm00001eb066640	0.12069	0.673243	0.69435	0.946116	0.69917	0.958297	0.18612	0.608128	0.85281	0.987135	0.061179	0.367197	0.96168	0.996394	0.12437	0.706382	0.072624	0.445563
chr2_2535729	Zm00001eb066650	0.046186	0.542004	0.62258	0.928303	0.43905	0.893227	0.29587	0.707444	0.4084	0.915377	0.15196	0.530326	0.60199	0.945977	0.29203	0.827312	0.15413	0.574461
chr2_2535737	Zm00001eb066650	0.11652	0.667901	0.62433	0.928767	0.4845	0.907121	0.16634	0.585729	0.43097	0.920936	0.13288	0.503488	0.72286	0.966929	0.27228	0.817434	0.11797	0.524734
chr2_2535749	Zm00001eb066650	0.90982	0.988083	0.10559	0.637769	0.40083	0.880612	0.1215	0.527468	0.36262	0.903366	0.49132	0.809087	0.11048	0.729417	0.57447	0.924657	0.77372	0.942148
chr2_2535764	Zm00001eb066650	0.093986	0.636658	0.78436	0.96531	0.36613	0.868385	0.23653	0.657937	0.33146	0.893843	0.1419	0.516375	0.49716	0.922643	0.29333	0.827975	0.15476	0.575235
chr2_2535765	Zm00001eb066650	0.093986	0.636658	0.78436	0.96531	0.36613	0.868385	0.23653	0.657937	0.33146	0.893843	0.1419	0.516375	0.49716	0.922643	0.29333	0.827975	0.15476	0.575235
chr2_2535768	Zm00001eb066650	0.093986	0.636658	0.78436	0.96531	0.36613	0.868385	0.23653	0.657937	0.33146	0.893843	0.1419	0.516375	0.49716	0.922643	0.29333	0.827975	0.15476	0.575235
chr2_2535804	Zm00001eb066650	0.082352	0.617987	0.74874	0.958095	0.41819	0.88642	0.21677	0.639414	0.3278	0.892771	0.13437	0.505701	0.48859	0.920402	0.25781	0.809954	0.14985	0.568902
chr2_2535853	Zm00001eb066650	0.15158	0.708274	0.68609	0.944167	0.29843	0.841431	0.3261	0.729696	0.36283	0.903379	0.16241	0.544382	0.60274	0.946129	0.44836	0.889123	0.16022	0.582061
chr2_2535869	Zm00001eb066650	0.17025	0.726573	0.72091	0.952053	0.25652	0.821795	0.35218	0.74749	0.36677	0.90439	0.17114	0.555507	0.61231	0.948104	0.49826	0.90433	0.16543	0.588541
chr2_2535897	Zm00001eb066650	0.15286	0.709596	0.60272	0.922704	0.34036	0.858613	0.35805	0.751348	0.51075	0.93804	0.12012	0.483605	0.723	0.966952	0.33505	0.84701	0.12455	0.534483
chr2_2535958	Zm00001eb066650	0.070157	0.595693	0.74088	0.956368	0.39974	0.880254	0.15864	0.576634	0.34024	0.896767	0.13573	0.507714	0.50457	0.924495	0.18368	0.761706	0.11188	0.515295
chr2_2536020	Zm00001eb066650	0.066773	0.589	0.79568	0.967488	0.35824	0.86548	0.17251	0.592977	0.273	0.873912	0.17301	0.557809	0.37785	0.887069	0.18211	0.760471	0.13998	0.555967
chr2_2536024	Zm00001eb066650	0.066773	0.589	0.79568	0.967488	0.35824	0.86548	0.17251	0.592977	0.273	0.873912	0.17301	0.557809	0.37785	0.887069	0.18211	0.760471	0.13998	0.555967
chr2_2536091	Zm00001eb066650	0.06565	0.586749	0.78144	0.964738	0.31925	0.850217	0.24142	0.662376	0.23765	0.859923	0.31212	0.69394	0.25605	0.83507	0.1273	0.709503	0.24042	0.66751
chr2_2536097	Zm00001eb066650	0.06144	0.578203	0.7398	0.956113	0.41132	0.884081	0.24418	0.664882	0.41799	0.917855	0.23565	0.626537	0.43083	0.904241	0.19358	0.76907	0.18026	0.60594
chr2_2536106	Zm00001eb066650	0.065157	0.585757	0.7699	0.962444	0.41857	0.886532	0.29596	0.707517	0.47561	0.931068	0.24279	0.633522	0.49624	0.922396	0.2107	0.781031	0.18101	0.606792
chr2_2536152	Zm00001eb066650	0.070432	0.596258	0.91939	0.988777	0.25827	0.822723	0.39471	0.774378	0.36184	0.903152	0.23831	0.629128	0.40312	0.895461	0.35526	0.855228	0.19097	0.617872
chr2_2536177	Zm00001eb066650	0.87343	0.982651	0.28296	0.793719	0.06337	0.615494	0.41224	0.784841	0.99356	0.999481	0.58668	0.85615	0.98913	0.999044	0.026906	0.523812	0.25812	0.683346
chr2_2536183	Zm00001eb066650	0.067181	0.589816	0.82363	0.972723	0.34922	0.862056	0.22963	0.651555	0.31128	0.887418	0.20159	0.590972	0.47748	0.917498	0.2429	0.801288	0.15272	0.572613
chr2_2536205	Zm00001eb066650	0.078781	0.611906	0.86968	0.980781	0.39204	0.877678	0.22926	0.651228	0.33208	0.894066	0.18798	0.576049	0.48988	0.920744	0.22361	0.789586	0.14586	0.563702
chr2_2536215	Zm00001eb066650	0.067199	0.589832	0.74273	0.956792	0.44515	0.895192	0.22504	0.647355	0.53951	0.943708	0.11948	0.48256	0.68435	0.960922	0.225	0.790423	0.10238	0.499767
chr2_2536231	Zm00001eb066650	0.074232	0.603406	0.7708	0.962634	0.40682	0.882652	0.19702	0.619631	0.39125	0.910804	0.14062	0.514575	0.57484	0.940438	0.20006	0.773758	0.11248	0.516241
chr2_2536237	Zm00001eb066650	0.074232	0.603406	0.7708	0.962634	0.40682	0.882652	0.19702	0.619631	0.39125	0.910804	0.14062	0.514575	0.57484	0.940438	0.20006	0.773758	0.11248	0.516241
chr2_2536271	Zm00001eb066650	0.19619	0.749577	0.08501	0.605727	0.11256	0.701592	0.39489	0.774476	0.70107	0.969464	0.28474	0.671573	0.6212	0.949852	0.58711	0.927829	0.26477	0.688977
chr2_2536293	Zm00001eb066650	0.085617	0.623265	0.041145	0.505364	0.17627	0.768011	0.31826	0.724058	0.58272	0.951706	0.3387	0.714273	0.53967	0.932855	0.73228	0.959779	0.22825	0.656109
chr2_2536302	Zm00001eb066650	0.11344	0.663908	0.053084	0.539764	0.4101	0.883689	0.19499	0.617574	0.61747	0.957358	0.19249	0.58134	0.51953	0.928222	0.80109	0.972321	0.18611	0.612498
chr2_2536333	Zm00001eb066650	0.89882	0.986531	0.67635	0.941858	0.26421	0.825832	0.15948	0.577602	0.99141	0.999317	0.18532	0.572912	0.94326	0.994563	0.016833	0.478049	0.071989	0.444233
chr2_2536358	Zm00001eb066650	0.036033	0.511453	0.79886	0.968125	0.90187	0.989016	0.84227	0.960393	0.33029	0.893486	0.11544	0.475912	0.5228	0.928972	0.54117	0.916204	0.14756	0.565955
chr2_2536370	Zm00001eb066650	0.89882	0.986531	0.67635	0.941858	0.26421	0.825832	0.15948	0.577602	0.99141	0.999317	0.18532	0.572912	0.94326	0.994563	0.016833	0.478049	0.071989	0.444233
chr2_2536452	Zm00001eb066650	0.017278	0.424887	0.60886	0.924445	0.48899	0.908428	0.3299	0.732356	0.8917	0.990834	0.13684	0.50934	0.98514	0.998655	0.35456	0.854984	0.1441	0.561372
chr2_2536529	Zm00001eb066650	0.05607	0.566939	0.80836	0.969925	0.58825	0.934556	0.57755	0.868068	0.6208	0.957905	0.1635	0.545778	0.94775	0.995031	0.11991	0.701347	0.19761	0.625001
chr2_2536546	Zm00001eb066650	0.058611	0.572337	0.53073	0.901112	0.39462	0.8785	0.18627	0.608293	0.30014	0.883696	0.2383	0.629117	0.44497	0.908312	0.24068	0.799959	0.15292	0.572868
chr2_2536583	Zm00001eb066650	0.025311	0.468765	0.37662	0.843103	0.32929	0.854319	0.13748	0.549745	0.31416	0.888238	0.22325	0.614082	0.52228	0.928866	0.24813	0.804421	0.11412	0.518771
chr2_2536647	Zm00001eb066650	0.077878	0.610215	0.60866	0.924389	0.31032	0.846387	0.14107	0.554537	0.24485	0.862919	0.15764	0.538017	0.46367	0.913672	0.14815	0.730884	0.10576	0.505429
chr2_2536654	Zm00001eb066650	0.087439	0.626326	0.61963	0.927456	0.37702	0.87228	0.16914	0.589087	0.23818	0.860152	0.17954	0.565957	0.4506	0.909982	0.15023	0.732939	0.1111	0.514053
chr2_2536702	Zm00001eb066650	0.90611	0.987573	0.077966	0.593152	0.48129	0.906157	0.089504	0.474183	0.31313	0.887953	0.88183	0.967128	0.10961	0.728469	0.49582	0.903597	0.61444	0.887586
chr2_2536706	Zm00001eb066650	0.067692	0.590761	0.59287	0.920023	0.63249	0.94465	0.23507	0.656588	0.3389	0.896314	0.19442	0.582864	0.56833	0.9391	0.1168	0.697605	0.16305	0.585573
chr2_2536708	Zm00001eb066650	0.067692	0.590761	0.59287	0.920023	0.63249	0.94465	0.23507	0.656588	0.3389	0.896314	0.19442	0.582864	0.56833	0.9391	0.1168	0.697605	0.16305	0.585573
chr2_2536709	Zm00001eb066650	0.067692	0.590761	0.59287	0.920023	0.63249	0.94465	0.23507	0.656588	0.3389	0.896314	0.19442	0.582864	0.56833	0.9391	0.1168	0.697605	0.16305	0.585573
chr2_2536728	Zm00001eb066650	0.07672	0.608063	0.5697	0.913236	0.91939	0.991139	0.2607	0.679161	0.45731	0.927012	0.19838	0.587415	0.66629	0.95787	0.13789	0.720703	0.14787	0.566361
chr2_2536743	Zm00001eb066650	0.045019	0.538795	0.45827	0.876308	0.83141	0.979923	0.32722	0.730511	0.38175	0.90834	0.23158	0.622469	0.61508	0.948651	0.21721	0.785333	0.15672	0.577636
chr2_2536756	Zm00001eb066650	0.066023	0.587488	0.53242	0.901629	0.90997	0.98999	0.23375	0.655385	0.49658	0.935221	0.16999	0.554059	0.68807	0.961524	0.14048	0.723368	0.13569	0.550131
chr2_2536761	Zm00001eb066650	0.066023	0.587488	0.53242	0.901629	0.90997	0.98999	0.23375	0.655385	0.49658	0.935221	0.16999	0.554059	0.68807	0.961524	0.14048	0.723368	0.13569	0.550131
chr2_2536767	Zm00001eb066650	0.066023	0.587488	0.53242	0.901629	0.90997	0.98999	0.23375	0.655385	0.49658	0.935221	0.16999	0.554059	0.68807	0.961524	0.14048	0.723368	0.13569	0.550131
chr2_2536787	Zm00001eb066650	0.070245	0.595878	0.63512	0.931518	0.71044	0.960194	0.20948	0.632236	0.30646	0.885956	0.18211	0.569073	0.47403	0.91655	0.15702	0.739341	0.14485	0.562377
chr2_2536812	Zm00001eb066650	0.065153	0.585749	0.47956	0.884104	0.70736	0.959623	0.13157	0.541751	0.35239	0.900319	0.10075	0.450489	0.61966	0.949536	0.17727	0.756542	0.091217	0.48148
chr2_2536813	Zm00001eb066650	0.065153	0.585749	0.47956	0.884104	0.70736	0.959623	0.13157	0.541751	0.35239	0.900319	0.10075	0.450489	0.61966	0.949536	0.17727	0.756542	0.091217	0.48148
chr2_2536826	Zm00001eb066650	0.032153	0.497624	0.50885	0.893866	0.41303	0.884673	0.32065	0.725791	0.41521	0.917172	0.26724	0.656231	0.62388	0.950337	0.25243	0.806934	0.18906	0.615778
chr2_2536831	Zm00001eb066650	0.032153	0.497624	0.50885	0.893866	0.41303	0.884673	0.32065	0.725791	0.41521	0.917172	0.26724	0.656231	0.62388	0.950337	0.25243	0.806934	0.18906	0.615778
chr2_2536848	Zm00001eb066650	0.030321	0.490306	0.49519	0.889269	0.40124	0.880759	0.34165	0.740483	0.36896	0.905022	0.29304	0.678549	0.61529	0.948692	0.26297	0.812749	0.20717	0.635002
chr2_2536856	Zm00001eb066650	0.030321	0.490306	0.49519	0.889269	0.40124	0.880759	0.34165	0.740483	0.36896	0.905022	0.29304	0.678549	0.61529	0.948692	0.26297	0.812749	0.20717	0.635002
chr2_2537003	Zm00001eb066650	0.1174	0.669023	0.87592	0.981846	0.36473	0.867842	0.23345	0.6551	0.33544	0.895168	0.20794	0.598019	0.41809	0.900307	0.21166	0.781718	0.20439	0.632089
chr2_2537004	Zm00001eb066650	0.043198	0.533836	0.077531	0.592335	0.4936	0.909763	0.28145	0.696258	0.61335	0.956702	0.74535	0.921325	0.49033	0.920864	0.63452	0.938942	0.82348	0.956681
chr2_2537324	Zm00001eb066650	0.48489	0.895215	0.87339	0.981427	0.70581	0.959493	0.38389	0.767656	0.70746	0.970325	0.30632	0.689342	0.84936	0.984018	0.099306	0.675295	0.27549	0.69794
chr2_2537405	Zm00001eb066650	0.050275	0.55273	0.50073	0.891222	0.35794	0.865379	0.28037	0.695391	0.34149	0.897156	0.29692	0.681782	0.48383	0.91917	0.24244	0.800995	0.21268	0.640641
chr2_2537426	Zm00001eb066650	0.13449	0.689712	0.8499	0.977384	0.34452	0.860196	0.11913	0.52395	0.39643	0.912258	0.073549	0.395967	0.59152	0.943877	0.16231	0.744054	0.069591	0.439199
chr2_2537435	Zm00001eb066650	0.13449	0.689712	0.8499	0.977384	0.34452	0.860196	0.11913	0.52395	0.39643	0.912258	0.073549	0.395967	0.59152	0.943877	0.16231	0.744054	0.069591	0.439199
chr2_2537609	Zm00001eb066650	0.057069	0.569216	0.76108	0.960634	0.44258	0.89439	0.22191	0.644396	0.40435	0.914343	0.13673	0.509176	0.61508	0.948651	0.23455	0.796325	0.10921	0.511016
chr2_2538154	Zm00001eb066650	0.47777	0.89295	0.69413	0.946056	0.80017	0.975172	0.24956	0.66953	0.80422	0.982009	0.23223	0.623112	0.9381	0.994077	0.13291	0.715645	0.068854	0.437636
chr2_2538267	Zm00001eb066650	0.78808	0.968292	0.77328	0.963123	0.87428	0.985449	0.1457	0.560258	0.79801	0.981365	0.18279	0.569908	0.90989	0.991011	0.071778	0.633194	0.052753	0.399325
chr2_2538472	Zm00001eb066650	0.78808	0.968292	0.77328	0.963123	0.5364	0.921343	0.11764	0.521662	0.76622	0.977579	0.12671	0.49407	0.93127	0.993407	0.052197	0.593572	0.029311	0.323741
chr2_2538553	Zm00001eb066650	0.8238	0.974509	0.53758	0.903237	0.51753	0.916516	0.042127	0.35926	0.40567	0.914693	0.1206	0.484398	0.25772	0.835968	0.0053006	0.369434	0.028174	0.318933
chr2_2538753	Zm00001eb066650	0.23657	0.77955	0.48135	0.884687	0.60549	0.938654	0.25411	0.673425	0.88288	0.989992	0.27815	0.665837	0.899	0.989796	0.43218	0.883701	0.078032	0.456619
chr2_2538789	Zm00001eb066650	0.131	0.685598	0.054304	0.542896	0.36322	0.867376	0.0078653	0.192652	0.7306	0.973215	0.057337	0.357398	0.58621	0.942812	0.11758	0.698595	0.04969	0.390997
chr2_2538819	Zm00001eb066650	0.19799	0.751074	0.38053	0.844845	0.30732	0.845064	0.15344	0.570141	0.057659	0.715669	0.48355	0.804907	0.069342	0.674863	0.11478	0.695174	0.14833	0.566981
chr2_2538827	Zm00001eb066650	0.3311	0.834255	0.81282	0.970718	0.55553	0.92642	0.12471	0.53216	0.49679	0.935248	0.18641	0.574226	0.61308	0.948256	0.17061	0.751108	0.043585	0.373544
chr2_2538835	Zm00001eb066650	0.3311	0.834255	0.81282	0.970718	0.55553	0.92642	0.12471	0.53216	0.49679	0.935248	0.18641	0.574226	0.61308	0.948256	0.17061	0.751108	0.043585	0.373544
chr2_2539091	Zm00001eb066650	0.42737	0.875458	0.97626	0.996768	0.56527	0.928929	0.14033	0.553561	0.5074	0.937341	0.1871	0.575034	0.66002	0.95679	0.23895	0.799024	0.082287	0.465009
chr2_2539178	Zm00001eb066650	0.71441	0.954065	0.6609	0.938136	0.83892	0.981018	0.10917	0.508522	0.86618	0.988408	0.15324	0.532078	0.79884	0.977761	0.1188	0.700015	0.061656	0.421305
chr2_2539212	Zm00001eb066650	0.38034	0.856718	0.81463	0.971041	0.56026	0.927646	0.18781	0.609942	0.73883	0.974266	0.22728	0.618102	0.8099	0.979068	0.24066	0.799945	0.086422	0.472721
chr2_2539584	Zm00001eb066650	0.89371	0.985767	0.99851	0.999799	0.78349	0.972573	0.25514	0.674316	0.64444	0.961343	0.22501	0.615898	0.73776	0.969181	0.12032	0.701871	0.088369	0.476237
chr2_2539638	Zm00001eb066650	0.18749	0.741985	0.76041	0.960487	0.30868	0.845653	0.86371	0.966275	0.43216	0.921208	0.10017	0.449426	0.56454	0.938319	0.18102	0.759621	0.72662	0.927272
chr2_2539639	Zm00001eb066650	0.18749	0.741985	0.76041	0.960487	0.30868	0.845653	0.86371	0.966275	0.43216	0.921208	0.10017	0.449426	0.56454	0.938319	0.18102	0.759621	0.72662	0.927272
chr2_2539645	Zm00001eb066650	0.314	0.825949	0.54435	0.905428	0.31207	0.847162	0.53021	0.846609	0.24044	0.86098	0.04233	0.315058	0.28275	0.848562	0.13997	0.722871	0.34176	0.747471
chr2_2539646	Zm00001eb066650	0.314	0.825949	0.54435	0.905428	0.31207	0.847162	0.53021	0.846609	0.24044	0.86098	0.04233	0.315058	0.28275	0.848562	0.13997	0.722871	0.34176	0.747471
chr2_2539652	Zm00001eb066650	0.17938	0.73472	0.69087	0.945307	0.28227	0.834518	0.49518	0.829622	0.17985	0.830228	0.036705	0.296806	0.17274	0.784099	0.12345	0.705374	0.30145	0.718351
chr2_2539663	Zm00001eb066650	0.18965	0.743939	0.89295	0.984579	0.47047	0.903001	0.65358	0.898718	0.2291	0.856142	0.08408	0.418339	0.23148	0.822002	0.14101	0.723903	0.55659	0.863974
chr2_2539672	Zm00001eb066650	0.18196	0.737062	0.89732	0.98529	0.64877	0.948062	0.72508	0.924226	0.43662	0.922251	0.16585	0.548818	0.4681	0.91493	0.15223	0.734823	0.72297	0.926118
chr2_2539678	Zm00001eb066650	0.18442	0.739302	0.79642	0.967655	0.671	0.952763	0.83515	0.958376	0.45376	0.926261	0.25469	0.644685	0.45735	0.911992	0.20681	0.7784	0.83296	0.959336
chr2_2539679	Zm00001eb066650	0.18442	0.739302	0.79642	0.967655	0.671	0.952763	0.83515	0.958376	0.45376	0.926261	0.25469	0.644685	0.45735	0.911992	0.20681	0.7784	0.83296	0.959336
chr2_2539764	Zm00001eb066650	0.44032	0.880249	0.26215	0.780857	0.97142	0.99715	0.13904	0.5518	0.94644	0.995596	0.044288	0.321071	0.98542	0.998683	0.16528	0.746545	0.0093441	0.210769
chr2_2539780	Zm00001eb066650	0.11355	0.664064	0.012442	0.363404	0.26454	0.82602	0.6623	0.901966	0.58275	0.951712	0.63779	0.878809	0.70224	0.963755	0.67084	0.947182	0.79909	0.94967
chr2_2539821	Zm00001eb066650	0.20652	0.75775	0.35091	0.830838	0.85184	0.982852	0.31108	0.718859	0.72983	0.973105	0.22153	0.612274	0.84156	0.983038	0.19737	0.771774	0.12236	0.53126
chr2_2539936	Zm00001eb066650	0.14754	0.704169	0.54283	0.904965	0.83211	0.980036	0.23807	0.659334	0.65629	0.963096	0.037531	0.299597	0.45816	0.91221	0.29937	0.830962	0.040675	0.364416
chr2_2539945	Zm00001eb066650	0.14754	0.704169	0.54283	0.904965	0.83211	0.980036	0.23807	0.659334	0.65629	0.963096	0.037531	0.299597	0.45816	0.91221	0.29937	0.830962	0.040675	0.364416
chr2_2540108	Zm00001eb066650	0.66092	0.942336	0.83031	0.97399	0.55358	0.925918	0.38348	0.767401	0.66998	0.965012	0.21933	0.610025	0.72297	0.966948	0.43272	0.883862	0.12914	0.541211
chr2_2540509	Zm00001eb066650	0.82475	0.974667	0.89826	0.985413	0.39303	0.877938	0.15656	0.574028	0.81635	0.983315	0.12	0.48342	0.96043	0.996269	0.60185	0.931333	0.028757	0.321398
chr2_2540534	Zm00001eb066650	0.99499	0.999349	0.86751	0.98042	0.33546	0.856702	0.13391	0.544881	0.59487	0.953728	0.098259	0.445926	0.72621	0.96743	0.77551	0.967851	0.035276	0.346249
chr2_2540652	Zm00001eb066650	0.59466	0.926802	0.95962	0.994496	0.70897	0.959935	0.17363	0.594264	0.88285	0.989989	0.058441	0.360237	0.88836	0.988591	0.19055	0.766796	0.043125	0.37215
chr2_2540704	Zm00001eb066650	0.43052	0.876652	0.57687	0.915393	0.7257	0.962888	0.15007	0.565941	0.21937	0.851515	0.17667	0.562402	0.21426	0.811984	0.45119	0.890056	0.10549	0.504958
chr2_2540711	Zm00001eb066650	0.59273	0.926303	0.58851	0.918782	0.70601	0.959528	0.031363	0.323123	0.33798	0.89603	0.033075	0.284005	0.20822	0.808376	0.01363	0.457956	0.014154	0.24696
chr2_2540730	Zm00001eb066650	0.4509	0.884006	0.6146	0.92608	0.30426	0.84377	0.34998	0.746051	0.18758	0.834632	0.32169	0.701471	0.15033	0.766031	0.69503	0.952211	0.27862	0.700425
chr2_2540735	Zm00001eb066650	0.45566	0.885608	0.65094	0.935627	0.31398	0.848028	0.34945	0.745665	0.19243	0.837346	0.26786	0.656763	0.16254	0.776068	0.79861	0.971888	0.24237	0.669273
chr2_2540749	Zm00001eb066650	0.49502	0.898502	0.57734	0.915539	0.32485	0.852474	0.34727	0.744234	0.23606	0.859268	0.26809	0.656973	0.19562	0.799984	0.68457	0.950093	0.22503	0.652998
chr2_2540867	Zm00001eb066650	0.35008	0.843411	0.55414	0.90849	0.85736	0.983576	0.60481	0.879338	0.59393	0.953581	0.33104	0.708626	0.66833	0.958216	0.1617	0.743555	0.29727	0.715188
chr2_2540894	Zm00001eb066650	0.55492	0.916255	0.8707	0.98097	0.86314	0.98397	0.70061	0.915849	0.32527	0.891878	0.16702	0.550302	0.4062	0.896485	0.56899	0.923255	0.13289	0.546234
chr2_2540896	Zm00001eb066650	0.68746	0.94831	0.94799	0.993034	0.66931	0.952412	0.26882	0.685982	0.51962	0.939844	0.061189	0.367217	0.55297	0.935757	0.42048	0.879799	0.037338	0.353426
chr2_2540898	Zm00001eb066650	0.6554	0.941104	0.99869	0.999827	0.64081	0.94635	0.26544	0.683168	0.62362	0.958305	0.064142	0.374429	0.62046	0.949685	0.39981	0.872478	0.039748	0.361436
chr2_2541040	Zm00001eb066650	0.19207	0.745946	0.61153	0.925196	0.54603	0.923926	0.57628	0.867522	0.88591	0.990277	0.23982	0.630591	0.67383	0.959134	0.40854	0.875542	0.16489	0.587875
chr2_2541056	Zm00001eb066650	0.24328	0.784162	0.69012	0.945129	0.73797	0.964975	0.48998	0.827012	0.99071	0.999271	0.39344	0.751901	0.72177	0.966749	0.31669	0.838897	0.19182	0.618793
chr2_2541087	Zm00001eb066650	0.25386	0.790969	0.56822	0.912806	0.83314	0.980203	0.58807	0.872523	0.8863	0.990314	0.36353	0.731948	0.99712	0.999753	0.24604	0.80313	0.20665	0.634432
chr2_2541113	Zm00001eb066650	0.25491	0.791665	0.6342	0.931296	0.89829	0.988583	0.61248	0.882502	0.89987	0.991494	0.36415	0.732384	0.96941	0.997178	0.25207	0.806699	0.21208	0.640036
chr2_2541204	Zm00001eb066650	0.3858	0.859049	0.7386	0.955857	0.56601	0.929113	0.23118	0.65301	0.66343	0.96409	0.18261	0.569691	0.8465	0.983658	0.27654	0.819745	0.076033	0.452653
chr2_2541245	Zm00001eb066650	0.41101	0.869166	0.80645	0.969565	0.51856	0.916806	0.33289	0.734472	0.30228	0.884503	0.4765	0.801281	0.62221	0.950059	0.20999	0.780587	0.38772	0.777197
chr2_2541263	Zm00001eb066650	0.56474	0.918993	0.38515	0.84691	0.74541	0.966286	0.029281	0.315036	0.80295	0.981869	0.12608	0.493096	0.3842	0.889266	0.63837	0.939859	0.1763	0.601313
chr2_2541269	Zm00001eb066650	0.46592	0.889144	0.75127	0.958585	0.50051	0.911794	0.33666	0.737083	0.29299	0.881204	0.5345	0.831329	0.60363	0.946331	0.22651	0.791357	0.45375	0.814633
chr2_2541290	Zm00001eb066650	0.44994	0.883684	0.76093	0.960603	0.77243	0.970802	0.35892	0.751909	0.29707	0.882592	0.53829	0.833202	0.56327	0.938014	0.26952	0.816276	0.43958	0.807074
chr2_2541390	Zm00001eb066650	0.57414	0.921503	0.91323	0.98779	0.53562	0.921136	0.32088	0.725948	0.73926	0.974318	0.34288	0.717276	0.84562	0.983542	0.27039	0.816701	0.16356	0.586192
chr2_2541408	Zm00001eb066650	0.57414	0.921503	0.91323	0.98779	0.53562	0.921136	0.32088	0.725948	0.73926	0.974318	0.34288	0.717276	0.84562	0.983542	0.27039	0.816701	0.16356	0.586192
chr2_2541415	Zm00001eb066650	0.58213	0.923597	0.99195	0.998928	0.55907	0.927344	0.31751	0.723528	0.75558	0.9763	0.23533	0.62623	0.90464	0.990456	0.4064	0.874842	0.11633	0.522206
chr2_2541595	Zm00001eb066650	0.7957	0.96971	0.70734	0.94908	0.82848	0.979483	0.033889	0.332529	0.51838	0.939563	0.025176	0.253116	0.29588	0.854582	0.38095	0.865407	0.050105	0.392135
chr2_2541742	Zm00001eb066650	0.43313	0.877596	0.91448	0.987994	0.86754	0.984548	0.29744	0.708648	0.67731	0.96607	0.20735	0.597407	0.63913	0.953062	0.072472	0.634312	0.25766	0.682936
chr2_2541773	Zm00001eb066650	0.10117	0.647119	0.037603	0.493606	0.61757	0.941286	0.0013753	0.0954302	0.89836	0.991365	0.019856	0.228438	0.81131	0.979259	0.059979	0.610448	0.01288	0.238143
chr2_2541803	Zm00001eb066650	0.23877	0.781119	0.60041	0.922114	0.42588	0.888973	0.2287	0.650754	0.64317	0.961117	0.10614	0.459978	0.64184	0.953595	0.40792	0.875342	0.079131	0.458836
chr2_2541827	Zm00001eb066650	0.23877	0.781119	0.60041	0.922114	0.42588	0.888973	0.2287	0.650754	0.64317	0.961117	0.10614	0.459978	0.64184	0.953595	0.40792	0.875342	0.079131	0.458836
chr2_2541839	Zm00001eb066650	0.14347	0.699739	0.49078	0.887994	0.38392	0.874831	0.33334	0.734774	0.61232	0.956529	0.10811	0.463431	0.59629	0.944861	0.50953	0.907572	0.11138	0.51452
chr2_2541860	Zm00001eb066650	0.14347	0.699739	0.49078	0.887994	0.38392	0.874831	0.33334	0.734774	0.61232	0.956529	0.10811	0.463431	0.59629	0.944861	0.50953	0.907572	0.11138	0.51452
chr2_2541864	Zm00001eb066650	0.70471	0.95202	0.57784	0.915686	0.73658	0.96473	0.03055	0.320012	0.31445	0.88835	0.043341	0.318194	0.13822	0.755309	0.012773	0.452059	0.0079381	0.198078
chr2_2541867	Zm00001eb066650	0.14347	0.699739	0.49078	0.887994	0.38392	0.874831	0.33334	0.734774	0.61232	0.956529	0.10811	0.463431	0.59629	0.944861	0.50953	0.907572	0.11138	0.51452
chr2_2541870	Zm00001eb066650	0.14347	0.699739	0.49078	0.887994	0.38392	0.874831	0.33334	0.734774	0.61232	0.956529	0.10811	0.463431	0.59629	0.944861	0.50953	0.907572	0.11138	0.51452
chr2_2541885	Zm00001eb066650	0.14347	0.699739	0.49078	0.887994	0.38392	0.874831	0.33334	0.734774	0.61232	0.956529	0.10811	0.463431	0.59629	0.944861	0.50953	0.907572	0.11138	0.51452
chr2_2541940	Zm00001eb066650	0.48619	0.895661	0.65484	0.936622	0.87855	0.985994	0.14641	0.561177	0.92336	0.993627	0.074252	0.397512	0.7937	0.97709	0.048282	0.58476	0.12227	0.531125
chr2_2541959	Zm00001eb066650	0.76184	0.963453	0.76491	0.96146	0.82915	0.979581	0.13175	0.541976	0.92694	0.993939	0.069914	0.387943	0.86558	0.98603	0.067831	0.625688	0.14998	0.569077
chr2_2541973	Zm00001eb066650	0.66675	0.943698	0.79727	0.967821	0.73239	0.963981	0.13622	0.548059	0.89477	0.991123	0.11158	0.46942	0.89348	0.989168	0.044671	0.576084	0.17155	0.595834
chr2_25684730	Zm00001eb076010	0.28088	0.80763	0.62922	0.929999	0.92309	0.991544	0.19261	0.615007	0.693	0.968326	0.64776	0.882994	0.88579	0.988289	0.90322	0.98767	0.30159	0.718449
chr2_25684828	Zm00001eb076010	0.4694	0.890332	0.098368	0.627191	0.089062	0.666191	0.015544	0.248695	0.4645	0.928605	0.22027	0.610981	0.21726	0.813834	0.45341	0.890751	0.32234	0.733765
chr2_25684943	Zm00001eb076010	0.70613	0.952336	0.25248	0.774502	0.15525	0.749535	0.019014	0.268223	0.5295	0.941772	0.12071	0.484581	0.60252	0.946095	0.34517	0.851059	0.034829	0.344615
chr2_25684950	Zm00001eb076010	0.67315	0.945143	0.085855	0.607238	0.072971	0.636488	0.014576	0.242738	0.76985	0.977961	0.11652	0.477729	0.1131	0.732292	0.70335	0.953948	0.27615	0.698458
chr2_25684953	Zm00001eb076010	0.75504	0.962208	0.10999	0.643703	0.098122	0.680854	0.0078206	0.192276	0.5109	0.938071	0.084477	0.419144	0.10897	0.727739	0.61693	0.934961	0.21728	0.64534
chr2_25685060	Zm00001eb076010	0.39659	0.863424	0.51919	0.897302	0.9833	0.998289	0.10433	0.500486	0.96629	0.997282	0.50756	0.817641	0.99335	0.999408	0.75136	0.96352	0.12477	0.534768
chr2_25685066	Zm00001eb076010	0.39659	0.863424	0.51919	0.897302	0.9833	0.998289	0.10433	0.500486	0.96629	0.997282	0.50756	0.817641	0.99335	0.999408	0.75136	0.96352	0.12477	0.534768
chr2_25685407	Zm00001eb076010	0.76972	0.964901	0.18037	0.718885	0.012495	0.418471	0.22144	0.643935	0.40779	0.915204	0.4697	0.797486	0.29822	0.855662	0.76054	0.965164	0.66707	0.907322
chr2_25685423	Zm00001eb076010	0.29634	0.816418	0.14218	0.681675	0.0023081	0.254779	0.73536	0.927677	0.17268	0.826458	0.89683	0.971672	0.7379	0.969205	0.54287	0.916594	0.14556	0.56329
chr2_25685472	Zm00001eb076010	0.6523	0.940364	0.94352	0.992397	0.23559	0.810122	0.0016693	0.103306	0.28541	0.87862	0.051775	0.342654	0.273	0.843728	0.042035	0.569395	0.019172	0.276923
chr2_25685749	Zm00001eb076010	0.22055	0.768184	0.62848	0.929806	0.73073	0.963713	0.71489	0.920787	0.40662	0.914888	0.20125	0.590594	0.45348	0.910821	0.2871	0.824861	0.6833	0.912968
chr2_25685858	Zm00001eb076010	0.29522	0.815725	0.87584	0.98183	0.12738	0.71976	0.88486	0.972028	0.61599	0.957112	0.49447	0.810759	0.74705	0.970527	0.26941	0.816213	0.7719	0.941636
chr2_25685859	Zm00001eb076010	0.56978	0.920295	0.25552	0.776523	0.55175	0.92544	0.91316	0.979344	0.89116	0.990786	0.58606	0.855869	0.21041	0.809698	0.54391	0.916857	0.28268	0.703683
chr2_25685922	Zm00001eb076010	0.18418	0.739094	0.72217	0.952337	0.17793	0.769344	0.3095	0.717687	0.67135	0.96523	0.1774	0.563337	0.1461	0.762261	0.12488	0.706909	0.14551	0.563234
chr2_25686034	Zm00001eb076010	0.026101	0.472451	0.92195	0.989159	0.70021	0.958496	0.60341	0.878763	0.96845	0.997467	0.22648	0.617272	0.71607	0.965881	0.039383	0.562116	0.57762	0.872736
chr2_25686153	Zm00001eb076010	0.19392	0.747559	0.86357	0.97979	0.73006	0.963594	0.9349	0.984735	0.93449	0.994558	0.75875	0.926239	0.80939	0.97899	0.45371	0.890858	0.47316	0.824804
chr2_25686216	Zm00001eb076010	0.23224	0.77655	0.77303	0.963069	0.51171	0.914862	0.43975	0.800427	0.94299	0.995311	0.54098	0.834531	0.95962	0.996196	0.26638	0.814646	0.87807	0.971431
chr2_25686226	Zm00001eb076010	0.85748	0.980099	0.99913	0.999883	0.36641	0.868481	0.56105	0.86077	0.53759	0.943312	0.87958	0.966425	0.90088	0.990021	0.74677	0.962622	0.40683	0.78862
chr2_25686242	Zm00001eb076010	0.24886	0.787864	0.81288	0.970725	0.52078	0.917329	0.36196	0.753773	0.98079	0.998497	0.48296	0.804568	0.99815	0.99982	0.34539	0.851149	0.99268	0.998413
chr2_25686430	Zm00001eb076010	0.17176	0.728014	0.97735	0.996924	0.44599	0.895494	0.78421	0.943285	0.6679	0.964721	0.61304	0.868076	0.59514	0.944619	0.23551	0.796917	0.51984	0.847356
chr2_25686539	Zm00001eb076010	0.42691	0.875301	0.74563	0.957437	0.25299	0.819883	0.7952	0.946615	0.73822	0.974187	0.46995	0.797628	0.7372	0.969101	0.30527	0.833736	0.69129	0.915687
chr2_25687041	Zm00001eb076010	0.1778	0.73331	0.52751	0.900063	0.67881	0.954299	0.76926	0.938634	0.99842	0.999863	0.74706	0.921966	0.54135	0.933263	0.45805	0.892209	0.60448	0.883669
chr2_25687091	Zm00001eb076010	0.12756	0.681469	0.81294	0.970737	0.46604	0.901642	0.66787	0.904029	0.69541	0.968692	0.98136	0.995188	0.71599	0.965866	0.19068	0.766857	0.77442	0.942366
chr2_25687096	Zm00001eb076010	0.23916	0.78136	0.61009	0.92478	0.80674	0.976188	0.69692	0.914574	0.9277	0.994008	0.78635	0.935845	0.37467	0.885978	0.79968	0.972075	0.56827	0.868827
chr2_25687109	Zm00001eb076010	0.5833	0.923905	0.76216	0.960881	0.45406	0.897951	0.53969	0.851122	0.96411	0.997093	0.24303	0.633739	0.97301	0.997519	0.34883	0.852579	0.59917	0.88156
chr2_25687130	Zm00001eb076010	0.44607	0.882307	0.50489	0.892535	0.9267	0.991982	0.67852	0.908017	0.97789	0.998255	0.46929	0.797254	0.46015	0.912705	0.67931	0.948979	0.19236	0.619363
chr2_25687264	Zm00001eb076010	0.19817	0.751201	0.41033	0.857775	0.46955	0.902721	0.3594	0.752216	0.6425	0.961045	0.47934	0.802601	0.88333	0.988005	0.73701	0.960717	0.8989	0.976852
chr2_25687276	Zm00001eb076010	0.19817	0.751201	0.41033	0.857775	0.46955	0.902721	0.3594	0.752216	0.6425	0.961045	0.47934	0.802601	0.88333	0.988005	0.73701	0.960717	0.8989	0.976852
chr2_25687290	Zm00001eb076010	0.18205	0.737135	0.37356	0.841664	0.49237	0.90939	0.16613	0.585476	0.83915	0.985776	0.31413	0.695536	0.68454	0.960964	0.44163	0.886866	0.75609	0.93669
chr2_25687294	Zm00001eb076010	0.17634	0.732001	0.44195	0.8701	0.49654	0.910635	0.22946	0.651404	0.84391	0.986243	0.39684	0.754185	0.63727	0.952729	0.53776	0.915241	0.88944	0.974417
chr2_25687321	Zm00001eb076010	0.22023	0.767937	0.3939	0.85076	0.44955	0.896571	0.30665	0.715578	0.74094	0.974535	0.42994	0.774673	0.8464	0.983643	0.60779	0.932765	0.92893	0.984129
chr2_25687503	Zm00001eb076010	0.045697	0.540587	0.86815	0.980525	0.40235	0.881185	0.69898	0.915259	0.96891	0.997509	0.5233	0.82573	0.77971	0.975201	0.23707	0.797862	0.90623	0.978608
chr2_25687576	Zm00001eb076010	0.064237	0.583814	0.70151	0.94779	0.49303	0.90959	0.31792	0.723802	0.75494	0.976224	0.30827	0.690882	0.49904	0.923096	0.27857	0.82064	0.61395	0.887407
chr2_25687681	Zm00001eb076010	0.90027	0.986737	0.30563	0.806892	0.59964	0.937259	0.79234	0.945735	0.92002	0.993328	0.32679	0.705408	0.48194	0.918676	0.82027	0.975415	0.81066	0.953022
chr2_25687711	Zm00001eb076010	0.14376	0.700077	0.9466	0.992823	0.52618	0.918726	0.91382	0.979509	0.52666	0.941209	0.59464	0.859755	0.42156	0.90141	0.25127	0.806244	0.7131	0.923026
chr2_25687715	Zm00001eb076010	0.78743	0.968198	0.81028	0.970266	0.41994	0.887019	0.12438	0.531692	0.42722	0.92011	0.44311	0.782398	0.76579	0.973314	0.075127	0.638903	0.53263	0.853233
chr2_25687721	Zm00001eb076010	0.87592	0.983049	0.69335	0.945887	0.41764	0.886242	0.076513	0.44822	0.27472	0.874649	0.35225	0.723979	0.56615	0.938665	0.063138	0.61682	0.46949	0.822884
chr2_25687741	Zm00001eb076010	0.55405	0.916001	0.85245	0.977792	0.67884	0.954303	0.39225	0.772829	0.43545	0.921986	0.39366	0.752049	0.82233	0.98068	0.33976	0.848899	0.92825	0.983955
chr2_25687799	Zm00001eb076010	0.46176	0.887757	0.98515	0.997969	0.32348	0.851982	0.40075	0.777999	0.48755	0.933521	0.57051	0.848599	0.65176	0.955328	0.11096	0.690417	0.86445	0.967769
chr2_25687887	Zm00001eb076010	0.026257	0.473086	0.79045	0.966489	0.46183	0.900319	0.62616	0.888073	0.67936	0.966324	0.74613	0.921614	0.84533	0.983508	0.42303	0.880632	0.69294	0.916279
chr2_25687890	Zm00001eb076010	0.026257	0.473086	0.79045	0.966489	0.46183	0.900319	0.62616	0.888073	0.67936	0.966324	0.74613	0.921614	0.84533	0.983508	0.42303	0.880632	0.69294	0.916279
chr2_25687976	Zm00001eb076010	0.27226	0.802508	0.52749	0.900056	0.52611	0.91871	0.35185	0.747265	0.42884	0.92044	0.55858	0.843085	0.84951	0.984023	0.56925	0.923322	0.74263	0.932461
chr2_25687978	Zm00001eb076010	0.33521	0.836335	0.8945	0.984822	0.24488	0.815539	0.54101	0.851754	0.54603	0.945034	0.81614	0.945974	0.84559	0.983537	0.20816	0.779319	0.97029	0.993475
chr2_25687983	Zm00001eb076010	0.0057702	0.314152	0.50069	0.891206	0.42449	0.888523	0.68658	0.910899	0.85358	0.987223	0.62157	0.871796	0.98153	0.998303	0.33477	0.846913	0.7582	0.937358
chr2_25687992	Zm00001eb076010	0.34742	0.842201	0.61129	0.925125	0.66104	0.95069	0.28481	0.698941	0.56344	0.948295	0.44055	0.780924	0.97046	0.997272	0.50805	0.907172	0.89175	0.975026
chr2_25687996	Zm00001eb076010	0.26694	0.79927	0.98796	0.998351	0.33141	0.855047	0.45418	0.808322	0.69035	0.967957	0.67763	0.895291	0.96308	0.996532	0.17737	0.756634	0.88203	0.972486
chr2_25688006	Zm00001eb076010	0.33189	0.834646	0.61921	0.927342	0.6698	0.952519	0.26116	0.679544	0.53898	0.943603	0.44044	0.780855	0.94468	0.994703	0.50887	0.907393	0.91374	0.98042
chr2_25688173	Zm00001eb076010	0.019138	0.436519	0.61501	0.926194	0.40932	0.883416	0.83236	0.957558	0.89999	0.991505	0.68717	0.899116	0.99197	0.999297	0.33688	0.847781	0.64187	0.897994
chr2_25688223	Zm00001eb076010	0.34676	0.841896	0.83422	0.974698	0.39028	0.877015	0.3849	0.76828	0.77782	0.978947	0.59381	0.859396	0.92774	0.993026	0.16906	0.749772	0.85264	0.964647
chr2_25688466	Zm00001eb076010	0.0027148	0.251342	0.50527	0.89268	0.19977	0.786266	0.58674	0.87198	0.92642	0.993889	0.64342	0.881185	0.97897	0.998101	0.32146	0.841061	0.78714	0.946178
chr2_25688507	Zm00001eb076010	0.4123	0.869685	0.63373	0.931176	0.62197	0.942289	0.28305	0.697556	0.64379	0.961224	0.49656	0.811901	0.89454	0.98929	0.64698	0.941789	0.97077	0.993589
chr2_25688515	Zm00001eb076010	0.35738	0.846736	0.57085	0.91358	0.56699	0.929382	0.25721	0.676089	0.56121	0.947901	0.46724	0.796096	0.97356	0.997567	0.66538	0.945983	0.92781	0.983851
chr2_25688709	Zm00001eb076010	0.3443	0.840724	0.95478	0.994053	0.17443	0.766855	0.34556	0.74311	0.51928	0.939762	0.60118	0.862715	0.74319	0.969998	0.077475	0.642637	0.78144	0.944486
chr2_25688711	Zm00001eb076010	0.3443	0.840724	0.95478	0.994053	0.17443	0.766855	0.34556	0.74311	0.51928	0.939762	0.60118	0.862715	0.74319	0.969998	0.077475	0.642637	0.78144	0.944486
chr2_25688793	Zm00001eb076010	0.002684	0.250472	0.54626	0.906029	0.14208	0.736204	0.6295	0.889374	0.95777	0.996559	0.61783	0.870139	0.89092	0.988861	0.23092	0.794164	0.85434	0.965103
chr2_25688854	Zm00001eb076010	0.3205	0.829213	0.5026	0.891759	0.73836	0.965048	0.21346	0.636146	0.7713	0.97812	0.35177	0.723621	0.78238	0.975579	0.52762	0.912466	0.88052	0.972081
chr2_25688856	Zm00001eb076010	0.3205	0.829213	0.5026	0.891759	0.73836	0.965048	0.21346	0.636146	0.7713	0.97812	0.35177	0.723621	0.78238	0.975579	0.52762	0.912466	0.88052	0.972081
chr2_25688857	Zm00001eb076010	0.010461	0.371703	0.52278	0.898495	0.25494	0.82095	0.80953	0.950917	0.952	0.99607	0.64253	0.880805	0.82316	0.980801	0.30701	0.834618	0.63719	0.896231
chr2_25688860	Zm00001eb076010	0.32176	0.82989	0.8062	0.969516	0.21027	0.793851	0.28491	0.699018	0.79861	0.981443	0.56738	0.847124	0.95856	0.996081	0.11909	0.700363	0.5786	0.873177
chr2_25688875	Zm00001eb076010	0.2847	0.809846	0.88711	0.983693	0.21453	0.796809	0.30414	0.713701	0.81265	0.982932	0.58789	0.85671	0.92645	0.992886	0.15071	0.733402	0.59863	0.881346
chr2_25688881	Zm00001eb076010	0.2847	0.809846	0.88711	0.983693	0.21453	0.796809	0.30414	0.713701	0.81265	0.982932	0.58789	0.85671	0.92645	0.992886	0.15071	0.733402	0.59863	0.881346
chr2_25688882	Zm00001eb076010	0.2847	0.809846	0.88711	0.983693	0.21453	0.796809	0.30414	0.713701	0.81265	0.982932	0.58789	0.85671	0.92645	0.992886	0.15071	0.733402	0.59863	0.881346
chr2_25688906	Zm00001eb076010	0.32256	0.83018	0.79357	0.967098	0.20832	0.792417	0.29643	0.707874	0.8474	0.986599	0.59423	0.859579	0.95631	0.995846	0.13567	0.718436	0.6216	0.89023
chr2_25689119	Zm00001eb076010	0.016735	0.421142	0.56949	0.91317	0.37592	0.87186	0.63333	0.890923	0.1652	0.821707	0.4897	0.808186	0.40819	0.89715	0.26959	0.816313	0.080904	0.462308
chr2_25689120	Zm00001eb076010	0.016735	0.421142	0.56949	0.91317	0.37592	0.87186	0.63333	0.890923	0.1652	0.821707	0.4897	0.808186	0.40819	0.89715	0.26959	0.816313	0.080904	0.462308
chr2_25689200	Zm00001eb076010	0.8457	0.978223	0.33232	0.821328	0.15165	0.745883	0.018559	0.26582	0.42159	0.918806	0.16788	0.551407	0.47883	0.917842	0.33154	0.845504	0.034109	0.342123
chr2_25689376	Zm00001eb076010	0.14768	0.704327	0.93	0.990363	0.43323	0.891399	0.17179	0.592169	0.74943	0.97554	0.48684	0.80666	0.92576	0.992825	0.14056	0.723441	0.37075	0.766624
chr2_25689397	Zm00001eb076010	0.74427	0.960127	0.39335	0.85051	0.93692	0.993176	0.24466	0.665297	0.25158	0.865499	0.32278	0.702337	0.85296	0.984421	0.84892	0.979988	0.018221	0.271819
chr2_25689398	Zm00001eb076010	0.74427	0.960127	0.39335	0.85051	0.93692	0.993176	0.24466	0.665297	0.25158	0.865499	0.32278	0.702337	0.85296	0.984421	0.84892	0.979988	0.018221	0.271819
chr2_25689463	Zm00001eb076010	0.34781	0.842387	0.47718	0.883228	0.67222	0.953031	0.33547	0.736307	0.26819	0.872081	0.37183	0.737631	0.50947	0.925723	0.21272	0.782249	0.032416	0.335807
chr2_25689532	Zm00001eb076010	0.18297	0.738002	0.5996	0.921924	0.56824	0.92968	0.13899	0.551729	0.18059	0.830674	0.29917	0.683651	0.4899	0.92075	0.14386	0.726677	0.04225	0.369381
chr2_25689685	Zm00001eb076010	0.30418	0.820767	0.91738	0.988449	0.60093	0.937548	0.43616	0.798447	0.10282	0.776021	0.36357	0.731975	0.31841	0.864456	0.21696	0.785156	0.065665	0.430619
chr2_25689700	Zm00001eb076010	0.30418	0.820767	0.91738	0.988449	0.60093	0.937548	0.43616	0.798447	0.10282	0.776021	0.36357	0.731975	0.31841	0.864456	0.21696	0.785156	0.065665	0.430619
chr2_25689711	Zm00001eb076010	0.50578	0.901723	0.44333	0.870629	0.96999	0.996966	0.44902	0.805528	0.55925	0.947583	0.5918	0.858464	0.93204	0.993478	0.79714	0.971632	0.066957	0.433459
chr2_25689715	Zm00001eb076010	0.30418	0.820767	0.91738	0.988449	0.60093	0.937548	0.43616	0.798447	0.10282	0.776021	0.36357	0.731975	0.31841	0.864456	0.21696	0.785156	0.065665	0.430619
chr2_25689717	Zm00001eb076010	0.9304	0.991127	0.46766	0.879752	0.79444	0.9744	0.94411	0.987008	0.48256	0.932449	0.7768	0.932695	0.44648	0.908701	0.29369	0.828161	0.82619	0.957435
chr2_25689828	Zm00001eb076010	0.51371	0.904193	0.18206	0.720336	0.23758	0.811382	0.10445	0.500675	0.61535	0.957029	0.35408	0.72528	0.64119	0.953466	0.16108	0.743003	0.064842	0.428707
chr2_25690235	Zm00001eb076010	0.72825	0.956956	0.08112	0.598822	0.40832	0.883139	0.056121	0.399793	0.2734	0.87408	0.1315	0.501488	0.25383	0.833944	0.82971	0.976903	0.019843	0.280407
chr2_25690245	Zm00001eb076010	0.37252	0.85339	0.64198	0.93332	0.33473	0.856411	0.91481	0.979761	0.72515	0.972496	0.29363	0.679056	0.56909	0.939258	0.17469	0.754504	0.073722	0.447879
chr2_25690262	Zm00001eb076010	0.60648	0.92916	0.31394	0.811449	0.81288	0.977109	0.064503	0.420971	0.21054	0.847047	0.48056	0.80325	0.24071	0.826952	0.88406	0.98522	0.22891	0.656728
chr2_25690263	Zm00001eb076010	0.11784	0.669602	0.68831	0.944715	0.12987	0.722778	0.9283	0.983108	0.27845	0.8761	0.47465	0.80025	0.62436	0.950421	0.16386	0.745349	0.20235	0.630004
chr2_25690275	Zm00001eb076010	0.97301	0.996539	0.96463	0.995124	0.65742	0.949925	0.96948	0.993008	0.20874	0.84603	0.85151	0.957564	0.54804	0.934692	0.73448	0.960188	0.71043	0.922192
chr2_25690596	Zm00001eb076010	0.55196	0.915444	0.88281	0.983013	0.43891	0.893184	0.087134	0.469759	0.6879	0.967572	0.30267	0.686448	0.94987	0.995243	0.16012	0.742156	0.012329	0.234232
chr2_25690597	Zm00001eb076010	0.51069	0.903225	0.41106	0.85808	0.99153	0.999105	0.46204	0.812482	0.38277	0.908635	0.54618	0.837146	0.98094	0.998236	0.96528	0.995712	0.10156	0.498362
chr2_25690714	Zm00001eb076010	0.20568	0.757032	0.99145	0.99885	0.26948	0.828389	0.24882	0.668904	0.13899	0.804253	0.10064	0.450278	0.1592	0.773387	0.025355	0.518411	0.0053156	0.170092
chr2_25690727	Zm00001eb076010	0.99097	0.998813	0.3203	0.814977	0.63398	0.944969	0.88131	0.971039	0.98499	0.998825	0.81402	0.945297	0.22163	0.816455	0.59361	0.929382	0.93053	0.984536
chr2_25690753	Zm00001eb076010	0.37541	0.854594	0.54051	0.904203	0.27828	0.832683	0.42281	0.79095	0.63883	0.960542	0.23735	0.628211	0.71191	0.965223	0.11362	0.693671	0.67983	0.91188
chr2_25690762	Zm00001eb076010	0.82303	0.974372	0.92791	0.990044	0.51838	0.916742	0.21061	0.633304	0.63313	0.959733	0.13032	0.499667	0.6386	0.952966	0.26321	0.812905	0.34003	0.746288
chr2_25690781	Zm00001eb076010	0.95164	0.99389	0.97211	0.996152	0.63825	0.945813	0.30984	0.717939	0.78636	0.980017	0.16027	0.541563	0.77472	0.974549	0.36805	0.860477	0.43275	0.803358
chr2_25690795	Zm00001eb076010	0.087189	0.625908	0.092203	0.6176	0.69939	0.958337	0.26791	0.685242	0.29791	0.882905	0.3335	0.710482	0.76622	0.973374	0.52075	0.910592	0.10613	0.506029
chr2_25690803	Zm00001eb076010	0.083662	0.62009	0.095681	0.622992	0.72243	0.962325	0.40017	0.777676	0.42058	0.918552	0.62801	0.874603	0.88394	0.988089	0.95399	0.994245	0.11894	0.526167
chr2_25690818	Zm00001eb076010	0.20751	0.758548	0.10639	0.638861	0.77947	0.971985	0.41942	0.789038	0.40173	0.913644	0.58683	0.856221	0.82912	0.981527	0.9702	0.99637	0.057308	0.410872
chr2_25690834	Zm00001eb076010	0.8577	0.980132	0.82232	0.97248	NA	NA	NA	NA	NA	NA	NA	NA	NA	NA	NA	NA	NA	NA
chr2_25690851	Zm00001eb076010	0.11288	0.663171	0.95476	0.994049	0.22292	0.802268	0.8572	0.964492	0.30017	0.8837	0.85485	0.958636	0.49143	0.921169	0.19769	0.772041	0.37776	0.771046
chr2_25690861	Zm00001eb076010	0.68073	0.946867	0.35313	0.83193	0.73936	0.965218	0.16441	0.583432	0.2014	0.842176	0.15775	0.538156	0.12236	0.742188	0.54284	0.916593	0.022074	0.291775
chr2_25690919	Zm00001eb076010	0.86202	0.980823	0.98452	0.997894	0.55516	0.926306	0.75229	0.933194	0.9162	0.993	0.79428	0.938622	0.88064	0.987706	0.30356	0.832937	0.27915	0.700857
chr2_2599488	Zm00001eb066670	0.14431	0.700677	0.088517	0.611728	0.51703	0.916395	0.075153	0.44524	0.64658	0.961608	0.12271	0.487786	0.20753	0.807881	0.060331	0.611195	0.053747	0.401984
chr2_2599489	Zm00001eb066670	0.14431	0.700677	0.088517	0.611728	0.51703	0.916395	0.075153	0.44524	0.64658	0.961608	0.12271	0.487786	0.20753	0.807881	0.060331	0.611195	0.053747	0.401984
chr2_2599601	Zm00001eb066670	0.46479	0.888769	0.10499	0.636945	0.37763	0.872523	0.72823	0.925302	0.17492	0.827598	0.99	0.997425	0.79429	0.977174	0.9599	0.995029	0.93559	0.985512
chr2_2599867	Zm00001eb066670	0.69471	0.949951	0.71736	0.951274	0.86401	0.984095	0.47274	0.818128	0.77403	0.978482	0.89057	0.96979	0.96315	0.996541	0.0205	0.497063	0.5742	0.871337
chr2_2600459	Zm00001eb066670	0.48321	0.89468	0.21733	0.749389	NA	NA	NA	NA	NA	NA	NA	NA	NA	NA	NA	NA	NA	NA
chr2_2600465	Zm00001eb066670	0.48321	0.89468	0.21733	0.749389	NA	NA	NA	NA	NA	NA	NA	NA	NA	NA	NA	NA	NA	NA
chr2_2601661	Zm00001eb066670	0.78373	0.967572	0.62577	0.929128	0.63822	0.945807	0.92934	0.983377	0.64687	0.961644	0.75794	0.925936	0.58743	0.943068	0.62341	0.936419	0.88832	0.974127
chr2_2601824	Zm00001eb066670	0.48619	0.895661	0.25961	0.779227	0.55512	0.926297	0.010487	0.214899	0.36742	0.904587	0.022642	0.241757	0.17178	0.783334	0.012308	0.448453	0.022303	0.292875
chr2_2602027	Zm00001eb066670	0.2296	0.774672	0.22239	0.753082	0.11157	0.700313	0.0048112	0.158647	0.78841	0.980237	0.018602	0.222011	0.49098	0.921058	0.0053876	0.370973	0.0091987	0.209454
chr2_2602669	Zm00001eb066670	0.39151	0.861314	0.77116	0.962708	0.16946	0.762651	0.0032786	0.135818	0.63233	0.959595	0.030619	0.27488	0.6727	0.958967	0.0034674	0.333401	0.11978	0.527421
chr2_2602872	Zm00001eb066670	0.81715	0.973386	0.30707	0.807683	0.051875	0.586193	0.0028783	0.128966	0.81803	0.983478	0.16635	0.549439	0.53708	0.932224	0.0037036	0.338909	0.063036	0.424477
chr2_2603092	Zm00001eb066670	0.63335	0.935993	0.18755	0.725198	0.24135	0.813541	0.0053806	0.166035	0.29834	0.883049	0.33176	0.70917	0.4862	0.91977	0.0024428	0.304683	0.16759	0.591103
chr2_2603136	Zm00001eb066670	0.74489	0.960242	0.30016	0.803718	0.7051	0.959365	0.14364	0.557517	0.45903	0.927421	0.31708	0.697849	0.080292	0.69175	0.0047566	0.359934	0.38996	0.778568
chr2_2603177	Zm00001eb066670	0.48578	0.895516	0.073939	0.58539	0.68747	0.956021	0.10511	0.501759	0.84626	0.986465	0.7079	0.907302	0.57854	0.941182	0.093997	0.668149	0.38695	0.776709
chr2_2603276	Zm00001eb066670	0.24959	0.78834	0.17787	0.71671	0.23867	0.811989	0.0075873	0.190148	0.11555	0.787908	0.12509	0.49153	0.56005	0.937296	0.015026	0.467876	0.089517	0.478408
chr2_2603334	Zm00001eb066670	0.91402	0.988759	0.60141	0.922353	0.27469	0.83104	0.19832	0.621006	0.78904	0.980321	0.25233	0.642546	0.88617	0.988339	0.18555	0.763153	0.26563	0.689694
chr2_2603568	Zm00001eb066670	0.84221	0.977594	0.176	0.714887	0.055804	0.596722	0.0025797	0.123298	0.85252	0.987102	0.12599	0.492958	0.71836	0.966262	0.0062092	0.383412	0.16931	0.593165
chr2_2603690	Zm00001eb066670	0.62479	0.933855	0.66454	0.939039	0.54992	0.924939	0.055464	0.398012	0.6863	0.967344	0.17656	0.562262	0.63068	0.951475	0.16758	0.748564	0.12503	0.535147
chr2_2604036	Zm00001eb066670	0.70679	0.95248	0.30894	0.808769	0.17689	0.768488	0.018731	0.266725	0.56306	0.948217	0.28793	0.674248	0.99565	0.999622	0.0088767	0.417659	0.047056	0.383887
chr2_2605382	Zm00001eb066670	0.44256	0.881049	0.92332	0.989362	0.047384	0.57357	0.0077794	0.191886	0.25311	0.866131	0.26223	0.651701	0.63405	0.952133	0.011323	0.441129	0.21945	0.647513
chr2_2605397	Zm00001eb066670	0.82143	0.974114	0.31292	0.81088	0.40421	0.881833	0.040403	0.353742	0.075649	0.74427	0.72398	0.913483	0.28125	0.84783	0.053354	0.596163	0.16669	0.59003
chr2_2605402	Zm00001eb066670	0.48262	0.894549	0.86848	0.980584	0.042712	0.559619	0.0069486	0.183685	0.41613	0.917426	0.2159	0.606445	0.99897	0.999897	0.0074114	0.400053	0.1338	0.547511
chr2_2605426	Zm00001eb066670	0.48245	0.894482	0.66756	0.939735	0.030087	0.515284	0.0056473	0.169149	0.43524	0.921926	0.075138	0.399402	0.93812	0.994077	0.046929	0.581914	0.07395	0.448384
chr2_2605451	Zm00001eb066670	0.78318	0.967474	0.45598	0.875463	0.25771	0.822412	0.089553	0.474287	0.22161	0.852568	0.56116	0.844197	0.71119	0.965094	0.052434	0.594156	0.2035	0.631222
chr2_2605536	Zm00001eb066670	0.090498	0.631285	0.40221	0.854375	0.92816	0.992157	0.26336	0.681369	0.25824	0.868215	0.99156	0.997834	0.4772	0.917419	0.50198	0.905424	0.68626	0.914021
chr2_2606628	Zm00001eb066670	0.12998	0.68435	0.67771	0.942176	0.22097	0.801091	0.49229	0.82817	0.41956	0.918289	0.34392	0.718011	0.37154	0.884876	0.22456	0.790149	0.13685	0.551762
chr2_2606809	Zm00001eb066670	0.54795	0.914242	0.83048	0.974023	0.79234	0.974068	0.011938	0.225708	0.14869	0.811189	0.075414	0.399985	0.25536	0.834734	0.54063	0.916042	0.027351	0.315568
chr2_2607059	Zm00001eb066670	0.46857	0.890037	0.40819	0.856905	0.94279	0.993842	0.65785	0.900262	0.81879	0.983567	0.8254	0.949073	0.90591	0.990582	0.52104	0.91067	0.58391	0.875376
chr2_2607138	Zm00001eb066670	0.31028	0.823912	0.96049	0.99453	0.24384	0.814898	0.78625	0.943896	0.79167	0.980633	0.39159	0.750687	0.75163	0.971219	0.23486	0.796507	0.58253	0.874808
chr2_2607445	Zm00001eb066670	0.71541	0.954263	0.81946	0.971969	NA	NA	NA	NA	NA	NA	NA	NA	NA	NA	NA	NA	NA	NA
chr2_2607685	Zm00001eb066670	0.87855	0.983448	0.53287	0.901776	0.0078588	0.37067	0.22432	0.646684	0.76458	0.977347	0.92409	0.979564	0.92615	0.992864	0.13461	0.717363	0.75417	0.936108
chr2_2607995	Zm00001eb066670	0.60948	0.929953	0.83231	0.974357	0.76065	0.968813	0.76778	0.938188	0.40078	0.913394	0.34854	0.721339	0.54713	0.934509	0.44044	0.886462	0.74396	0.932885
chr2_2608003	Zm00001eb066670	0.94827	0.993408	0.90921	0.98717	0.68726	0.955985	0.81052	0.951201	0.59776	0.95418	0.99258	0.998104	0.18716	0.79434	0.96317	0.995425	0.84762	0.963267
chr2_2608095	Zm00001eb066670	0.5605	0.917856	0.95519	0.994124	0.18582	0.775712	7.9086e-05	0.0304707	0.88026	0.989756	0.044546	0.321849	0.72087	0.966606	2.5308e-05	0.0857331	0.0057542	0.175278
chr2_2608117	Zm00001eb066670	0.16017	0.717061	0.38712	0.847799	0.90437	0.989331	0.022685	0.286454	0.42583	0.91979	0.64001	0.879721	0.52877	0.930362	0.28541	0.823994	0.37813	0.771275
chr2_2608118	Zm00001eb066670	0.62819	0.9347	0.85007	0.977409	0.16976	0.762903	0.00052032	0.064645	0.65935	0.963489	0.042091	0.314318	0.80507	0.978451	0.0017935	0.281437	0.0063813	0.18222
chr2_2608284	Zm00001eb066670	0.62819	0.9347	0.85007	0.977409	0.16976	0.762903	0.00052032	0.064645	0.65935	0.963489	0.042091	0.314318	0.80507	0.978451	0.0017935	0.281437	0.0063813	0.18222
chr2_2608472	Zm00001eb066670	0.51413	0.90432	0.37476	0.842222	0.2894	0.837827	0.32781	0.730923	0.64962	0.96209	0.92424	0.979607	0.82408	0.980925	0.36436	0.858996	0.57494	0.871636
chr2_2608732	Zm00001eb066670	0.071791	0.598816	0.42081	0.861712	0.90538	0.989461	0.089834	0.474798	0.44465	0.924155	0.1211	0.485186	0.42812	0.903407	0.006134	0.382489	0.38278	0.77413
chr2_2625698	Zm00001eb066690	0.23351	0.777446	0.4869	0.886693	0.46152	0.900223	0.038831	0.349765	0.96496	0.997177	0.11005	0.466784	0.68478	0.960996	0.44938	0.889461	0.04729	0.384549
chr2_2625719	Zm00001eb066690	0.40177	0.865518	0.66404	0.938914	0.3033	0.843366	0.00065004	0.0707227	0.77054	0.978041	0.042102	0.314355	0.9444	0.994675	0.0004407	0.198962	0.004973	0.166129
chr2_2626324	Zm00001eb066690	0.24187	0.783183	0.14398	0.683668	0.092277	0.671595	0.64115	0.893967	0.3598	0.902552	0.72932	0.915454	0.14829	0.76418	0.9264	0.9908	0.95739	0.990566
chr2_26263923	Zm00001eb076160	0.075006	0.604836	0.12441	0.662005	0.86164	0.983857	0.0011324	0.0881954	0.0032826	0.512741	0.0079862	0.153007	0.06102	0.66069	0.067481	0.625067	0.0061541	0.17975
chr2_26263949	Zm00001eb076160	0.19927	0.752103	0.56398	0.911533	0.28997	0.838104	0.87886	0.970401	0.11135	0.784058	0.79198	0.937822	0.18035	0.789491	0.49402	0.903054	0.16627	0.589552
chr2_26263953	Zm00001eb076160	0.16616	0.722723	0.18997	0.727272	0.74285	0.965838	0.00078011	0.0759606	0.0082917	0.560723	0.0065033	0.139423	0.084451	0.697826	0.089807	0.661893	0.0051121	0.16765
chr2_26263965	Zm00001eb076160	0.19927	0.752103	0.56398	0.911533	0.28997	0.838104	0.87886	0.970401	0.11135	0.784058	0.79198	0.937822	0.18035	0.789491	0.49402	0.903054	0.16627	0.589552
chr2_26263972	Zm00001eb076160	0.42668	0.875225	0.13259	0.671484	0.85046	0.982688	0.00047869	0.0626173	0.00051969	0.434968	0.0017123	0.0730971	0.014005	0.517228	0.077187	0.64227	0.00021363	0.045756
chr2_26263979	Zm00001eb076160	0.19927	0.752103	0.56398	0.911533	0.28997	0.838104	0.87886	0.970401	0.11135	0.784058	0.79198	0.937822	0.18035	0.789491	0.49402	0.903054	0.16627	0.589552
chr2_26263993	Zm00001eb076160	0.38068	0.85686	0.21857	0.750286	0.94761	0.994408	0.00046416	0.0619246	0.001141	0.467765	0.00059995	0.0425318	0.017284	0.531761	0.046655	0.581377	5.7866e-05	0.0262042
chr2_26264006	Zm00001eb076160	0.14275	0.698923	0.29475	0.800569	0.65534	0.949495	0.00072141	0.0737101	0.0144	0.591448	0.002501	0.0881661	0.096242	0.712293	0.054522	0.598601	0.0017885	0.112995
chr2_26264017	Zm00001eb076160	0.39784	0.863911	0.23043	0.759047	0.90223	0.989056	0.00063118	0.0698991	0.00068469	0.446727	0.0004372	0.0359789	0.0083097	0.479575	0.037831	0.557731	2.1433e-05	0.0180263
chr2_26264216	Zm00001eb076160	0.089209	0.62924	0.4566	0.875691	0.84809	0.982351	0.0216	0.281354	0.0024141	0.500658	0.0023693	0.085815	0.055645	0.650127	0.096936	0.671954	0.005064	0.167128
chr2_26264286	Zm00001eb076160	0.16619	0.722747	0.39732	0.852293	0.93947	0.993469	0.0042017	0.150267	0.042626	0.68595	0.010411	0.172258	0.14117	0.757996	0.051919	0.593167	0.0030042	0.137555
chr2_26264287	Zm00001eb076160	0.63594	0.936643	0.73006	0.954081	0.89684	0.98838	0.10699	0.50495	0.2504	0.864999	0.32109	0.70101	0.29558	0.85445	0.49014	0.901901	0.11784	0.52455
chr2_26264320	Zm00001eb076160	0.23241	0.776664	0.67811	0.942271	0.92699	0.992026	0.38584	0.768895	0.41339	0.916705	0.12416	0.490079	0.37396	0.885741	0.56029	0.921215	0.02802	0.318304
chr2_26264438	Zm00001eb076160	0.20229	0.754381	0.93686	0.991416	0.68362	0.955275	0.00062156	0.0694476	0.9326	0.99442	0.072108	0.392788	0.83793	0.982605	0.055284	0.600327	0.023259	0.297243
chr2_26264471	Zm00001eb076160	0.66013	0.942165	0.6037	0.922977	0.43819	0.892942	0.78775	0.944357	0.012818	0.581402	0.11744	0.479227	0.0099002	0.491784	0.61335	0.934115	0.14135	0.557757
chr2_26264493	Zm00001eb076160	0.1712	0.727466	0.58815	0.918673	0.85776	0.983628	0.028434	0.311636	0.11117	0.783872	0.047315	0.330098	0.36897	0.88395	0.21681	0.785057	0.0088847	0.206668
chr2_26264503	Zm00001eb076160	0.62553	0.934048	0.38574	0.847189	0.16196	0.756029	0.65958	0.900939	0.56315	0.948236	0.21858	0.609243	0.85668	0.984868	0.10766	0.686249	0.23098	0.658668
chr2_26264560	Zm00001eb076160	0.1208	0.67337	0.71274	0.950293	0.71381	0.960773	0.0033503	0.137079	0.064558	0.727771	0.0028057	0.0933107	0.082634	0.695153	0.26626	0.81458	0.0026355	0.130871
chr2_26264604	Zm00001eb076160	0.058997	0.573225	0.57589	0.915101	0.98175	0.998149	0.51896	0.841244	0.31689	0.889152	0.63526	0.877752	0.10187	0.719214	0.37192	0.861951	0.63561	0.895633
chr2_26264610	Zm00001eb076160	0.058997	0.573225	0.57589	0.915101	0.98175	0.998149	0.51896	0.841244	0.31689	0.889152	0.63526	0.877752	0.10187	0.719214	0.37192	0.861951	0.63561	0.895633
chr2_26264611	Zm00001eb076160	0.058997	0.573225	0.57589	0.915101	0.98175	0.998149	0.51896	0.841244	0.31689	0.889152	0.63526	0.877752	0.10187	0.719214	0.37192	0.861951	0.63561	0.895633
chr2_26264631	Zm00001eb076160	0.51351	0.904122	0.025526	0.44586	0.26644	0.826813	0.03217	0.326162	0.14102	0.80579	0.070681	0.389674	0.39514	0.892754	0.43071	0.883207	0.01106	0.22483
chr2_26264679	Zm00001eb076160	0.73942	0.95918	0.034322	0.482308	0.34719	0.861213	0.028964	0.313734	0.10574	0.778607	0.060629	0.365802	0.40614	0.896469	0.40419	0.874046	0.0085782	0.203903
chr2_26264716	Zm00001eb076160	0.53866	0.911662	0.041956	0.508104	0.48041	0.9059	0.00084846	0.0785934	0.034919	0.668311	0.002687	0.0913319	0.16851	0.780797	0.10925	0.688217	0.0005378	0.0687805
chr2_26264729	Zm00001eb076160	0.849	0.978778	0.087229	0.609582	0.36878	0.869272	0.14481	0.559064	0.3708	0.905475	0.02765	0.263303	0.26202	0.838238	0.85836	0.98135	0.072154	0.444589
chr2_26264732	Zm00001eb076160	0.094698	0.637668	0.0091343	0.331929	0.56549	0.928984	0.00071459	0.0734479	0.61254	0.956554	0.013978	0.195962	0.70195	0.963703	0.27604	0.819514	0.0041958	0.155745
chr2_26264752	Zm00001eb076160	0.74359	0.960014	0.16911	0.708751	0.89287	0.987871	0.0018561	0.107833	0.01932	0.614423	0.017825	0.217948	0.088435	0.702978	0.19041	0.766691	0.0017991	0.113223
chr2_26264755	Zm00001eb076160	0.32957	0.833552	0.59784	0.921455	0.89175	0.987711	0.40034	0.777774	0.069255	0.734948	0.47245	0.799023	0.20135	0.803765	0.41193	0.876733	0.28199	0.703117
chr2_26264800	Zm00001eb076160	0.3478	0.84238	0.19448	0.731175	0.024862	0.493075	0.29792	0.70905	0.090523	0.763356	0.56676	0.846835	0.083695	0.69675	0.87671	0.984126	0.58328	0.875104
chr2_26264802	Zm00001eb076160	0.64609	0.938958	0.21933	0.750862	0.63881	0.945935	0.0046405	0.156456	0.02384	0.631541	0.033691	0.286282	0.10667	0.725054	0.20224	0.775318	0.0029533	0.136628
chr2_26264812	Zm00001eb076160	0.64609	0.938958	0.21933	0.750862	0.63881	0.945935	0.0046405	0.156456	0.02384	0.631541	0.033691	0.286282	0.10667	0.725054	0.20224	0.775318	0.0029533	0.136628
chr2_26264823	Zm00001eb076160	0.34971	0.843244	0.11045	0.644276	0.012864	0.42169	0.2533	0.672727	0.085895	0.757651	0.56827	0.847556	0.069738	0.67555	0.83492	0.977791	0.63168	0.894134
chr2_26264838	Zm00001eb076160	0.66177	0.942555	0.58499	0.917734	0.83542	0.980511	0.0072545	0.186861	0.39285	0.911239	0.17411	0.5592	0.98106	0.998251	0.17946	0.758281	0.081477	0.463417
chr2_26264886	Zm00001eb076160	0.4043	0.866508	0.20906	0.74293	0.043574	0.562279	0.27566	0.691639	0.037554	0.67489	0.74475	0.921091	0.036402	0.605139	0.95716	0.994685	0.44869	0.812004
chr2_26264949	Zm00001eb076160	0.55089	0.915137	0.16564	0.705377	0.43635	0.89233	0.016442	0.254023	0.58696	0.95245	0.014399	0.198547	0.42333	0.901931	0.527	0.912286	0.016012	0.258952
chr2_26264961	Zm00001eb076160	0.50584	0.901735	0.38917	0.848718	0.89352	0.98795	1.3918e-05	0.0143904	0.66451	0.96423	0.001282	0.0630318	0.44551	0.908477	0.0026823	0.312136	8.1416e-05	0.0300906
chr2_26264972	Zm00001eb076160	0.50584	0.901735	0.38917	0.848718	0.89352	0.98795	1.3918e-05	0.0143904	0.66451	0.96423	0.001282	0.0630318	0.44551	0.908477	0.0026823	0.312136	8.1416e-05	0.0300906
chr2_26265015	Zm00001eb076160	0.11005	0.659398	0.10502	0.636995	0.1542	0.748525	0.0050736	0.162041	0.89502	0.991123	0.16488	0.547539	0.63972	0.953168	0.2982	0.830378	0.026196	0.310678
chr2_26265031	Zm00001eb076160	0.43346	0.877712	0.37325	0.841522	0.71923	0.961748	0.94845	0.988059	0.011187	0.573656	0.11345	0.472586	0.0093943	0.488187	0.52439	0.911599	0.098871	0.493862
chr2_26265058	Zm00001eb076160	0.046037	0.541575	0.072236	0.582149	0.47506	0.90433	0.025519	0.299133	0.44022	0.923102	0.036354	0.295589	0.9774	0.997963	0.08055	0.647682	0.018641	0.274162
chr2_26265118	Zm00001eb076160	0.057294	0.569772	0.0058227	0.288567	0.57577	0.931533	0.011411	0.222061	0.077013	0.74637	0.022217	0.239762	0.093266	0.708747	0.38297	0.866187	0.029549	0.324719
chr2_26265124	Zm00001eb076160	0.34523	0.84117	0.069005	0.57582	0.41113	0.884028	0.0029258	0.129857	0.058846	0.718226	0.0021783	0.0825295	0.056402	0.651665	0.29125	0.826883	0.00020682	0.0450742
chr2_26265126	Zm00001eb076160	0.47861	0.893222	0.99532	0.999387	0.7791	0.971933	0.00017314	0.0418216	0.035182	0.668765	0.0026702	0.0910482	0.067635	0.672387	0.050206	0.589094	0.00026029	0.0500025
chr2_26265166	Zm00001eb076160	0.36594	0.850536	0.42841	0.864747	0.51268	0.915147	0.99105	0.997984	0.012431	0.579608	0.137	0.509575	0.0068094	0.466011	0.6717	0.947375	0.064365	0.427639
chr2_26265210	Zm00001eb076160	0.48925	0.896677	0.76182	0.960802	0.58805	0.934502	0.00058406	0.0677393	0.025643	0.638721	0.0034985	0.103948	0.21346	0.811475	0.11937	0.700691	0.0022497	0.123386
chr2_26265232	Zm00001eb076160	0.48925	0.896677	0.76182	0.960802	0.58805	0.934502	0.00058406	0.0677393	0.025643	0.638721	0.0034985	0.103948	0.21346	0.811475	0.11937	0.700691	0.0022497	0.123386
chr2_26265269	Zm00001eb076160	0.45819	0.886558	0.82006	0.972065	0.96617	0.996552	0.0086276	0.199664	0.0035853	0.518206	0.006477	0.139168	0.052901	0.644371	0.1705	0.751009	0.017229	0.266156
chr2_26265273	Zm00001eb076160	0.45819	0.886558	0.82006	0.972065	0.96617	0.996552	0.0086276	0.199664	0.0035853	0.518206	0.006477	0.139168	0.052901	0.644371	0.1705	0.751009	0.017229	0.266156
chr2_26265294	Zm00001eb076160	0.32038	0.829144	0.92066	0.988964	0.70463	0.959282	0.01968	0.271603	0.45289	0.92602	0.052137	0.343633	0.98874	0.999011	0.47266	0.896591	0.20003	0.627561
chr2_26265299	Zm00001eb076160	0.72993	0.957305	0.60857	0.924363	0.71047	0.960198	0.00027405	0.0502352	0.026533	0.641999	0.00044194	0.0361945	0.22033	0.815704	0.44119	0.886713	0.0010273	0.0902565
chr2_26265311	Zm00001eb076160	0.3622	0.848948	0.75733	0.959824	0.20036	0.7867	0.0071494	0.185797	0.23078	0.856771	0.063855	0.373732	0.2932	0.853419	0.20907	0.779977	0.024545	0.303197
chr2_26265323	Zm00001eb076160	0.68946	0.948764	0.29864	0.802895	0.39671	0.879229	0.13188	0.542089	0.29495	0.881838	0.029622	0.270976	0.78431	0.975845	0.97644	0.997164	0.18755	0.614095
chr2_26265355	Zm00001eb076160	0.6809	0.946907	0.30986	0.809268	0.4395	0.893386	0.092492	0.479721	0.27117	0.873247	0.021251	0.235234	0.56122	0.937577	0.88331	0.985109	0.10594	0.505706
chr2_26265356	Zm00001eb076160	0.6809	0.946907	0.30986	0.809268	0.4395	0.893386	0.092492	0.479721	0.27117	0.873247	0.021251	0.235234	0.56122	0.937577	0.88331	0.985109	0.10594	0.505706
chr2_26265388	Zm00001eb076160	0.62946	0.935004	0.61227	0.925408	0.70947	0.960022	0.8117	0.951541	0.0096755	0.56896	0.18456	0.572034	0.0073875	0.471423	0.98676	0.998445	0.044818	0.377266
chr2_26265452	Zm00001eb076160	0.62946	0.935004	0.61227	0.925408	0.70947	0.960022	0.8117	0.951541	0.0096755	0.56896	0.18456	0.572034	0.0073875	0.471423	0.98676	0.998445	0.044818	0.377266
chr2_26265491	Zm00001eb076160	0.52424	0.907436	0.048486	0.527589	0.024919	0.493314	0.25337	0.672786	0.2962	0.882306	0.75661	0.925453	0.74775	0.97063	0.032869	0.542282	0.74191	0.932242
chr2_26265514	Zm00001eb076160	0.23439	0.778034	0.013016	0.368348	0.018619	0.461315	0.49004	0.827036	0.51443	0.938778	0.72024	0.912052	1	1	0.21076	0.781078	0.7747	0.942449
chr2_26265515	Zm00001eb076160	0.23439	0.778034	0.013016	0.368348	0.018619	0.461315	0.49004	0.827036	0.51443	0.938778	0.72024	0.912052	1	1	0.21076	0.781078	0.7747	0.942449
chr2_26265520	Zm00001eb076160	0.62946	0.935004	0.61227	0.925408	0.70947	0.960022	0.8117	0.951541	0.0096755	0.56896	0.18456	0.572034	0.0073875	0.471423	0.98676	0.998445	0.044818	0.377266
chr2_26265529	Zm00001eb076160	0.38729	0.859692	0.55969	0.910241	0.068378	0.626784	0.010442	0.214526	0.75594	0.976333	0.025577	0.254804	0.66287	0.957294	0.92432	0.990515	0.080978	0.462463
chr2_26265534	Zm00001eb076160	0.38729	0.859692	0.55969	0.910241	0.068378	0.626784	0.010442	0.214526	0.75594	0.976333	0.025577	0.254804	0.66287	0.957294	0.92432	0.990515	0.080978	0.462463
chr2_26265535	Zm00001eb076160	0.62946	0.935004	0.61227	0.925408	0.70947	0.960022	0.8117	0.951541	0.0096755	0.56896	0.18456	0.572034	0.0073875	0.471423	0.98676	0.998445	0.044818	0.377266
chr2_26265583	Zm00001eb076160	0.62946	0.935004	0.61227	0.925408	0.70947	0.960022	0.8117	0.951541	0.0096755	0.56896	0.18456	0.572034	0.0073875	0.471423	0.98676	0.998445	0.044818	0.377266
chr2_26265599	Zm00001eb076160	0.062174	0.579462	0.03031	0.466924	0.77315	0.970908	0.28748	0.701112	0.60174	0.954861	0.066976	0.381204	0.81282	0.979468	0.91439	0.989207	0.26536	0.689483
chr2_26265644	Zm00001eb076160	0.05397	0.561961	0.6467	0.934571	0.80135	0.97538	0.020148	0.274092	0.94433	0.995422	0.098125	0.445662	0.87689	0.987317	0.47872	0.898362	0.13067	0.543283
chr2_26265645	Zm00001eb076160	0.015658	0.414018	0.29109	0.798486	0.76986	0.970358	0.88955	0.973302	0.37547	0.906696	0.79171	0.937728	0.083428	0.696399	0.72827	0.958938	0.49541	0.835838
chr2_26265753	Zm00001eb076160	0.15416	0.710952	0.43714	0.868256	0.2256	0.803934	0.10573	0.502839	0.6111	0.956336	0.81396	0.945275	0.91656	0.991777	0.94099	0.992619	0.51304	0.844211
chr2_26265763	Zm00001eb076160	0.007957	0.343873	0.35914	0.83494	0.58589	0.93401	0.28802	0.701526	0.14771	0.810473	0.51485	0.821456	0.038375	0.609979	0.2791	0.820916	0.79897	0.949633
chr2_26265764	Zm00001eb076160	0.19371	0.74738	0.092228	0.617635	0.1586	0.752829	0.12054	0.52605	0.22247	0.853006	0.29412	0.679459	0.24964	0.831692	0.13778	0.720585	0.81438	0.954077
chr2_26265832	Zm00001eb076160	0.17828	0.733773	0.67535	0.941631	0.87301	0.985278	0.014658	0.243174	0.8531	0.987169	0.2054	0.595163	0.65412	0.955728	0.81973	0.975327	0.067155	0.433895
chr2_26265853	Zm00001eb076160	0.16578	0.722342	0.45992	0.876858	0.77356	0.970966	0.0060897	0.174267	0.48067	0.932045	0.17424	0.559369	0.84678	0.983697	0.55765	0.9205	0.063994	0.426782
chr2_26265945	Zm00001eb076160	0.37332	0.853704	0.64543	0.93422	0.15881	0.753028	0.14033	0.553561	0.75519	0.976255	0.21143	0.601816	0.66228	0.95717	0.86136	0.981807	0.19101	0.61792
chr2_26265952	Zm00001eb076160	0.036925	0.514357	0.392	0.849915	0.93576	0.99304	0.94148	0.986369	0.11691	0.788122	0.53933	0.833697	0.020418	0.546963	0.86962	0.983047	0.36673	0.764089
chr2_26266022	Zm00001eb076160	0.22874	0.77407	0.72162	0.952211	0.79963	0.975092	0.20467	0.627365	0.68274	0.966828	0.37703	0.741155	0.11781	0.737376	0.33936	0.848738	0.39239	0.780034
chr2_26266046	Zm00001eb076160	0.30701	0.822276	0.79161	0.966735	0.2283	0.805701	0.12282	0.529421	0.82678	0.984402	0.10491	0.458017	0.64924	0.954921	0.38813	0.868144	0.074702	0.449954
chr2_26266071	Zm00001eb076160	0.039434	0.522424	0.74515	0.957314	0.84081	0.981324	0.82378	0.955097	0.15602	0.816005	0.74274	0.92035	0.012094	0.505337	0.63202	0.938391	0.71396	0.923299
chr2_26266073	Zm00001eb076160	0.085246	0.622606	0.078491	0.594148	0.16165	0.75573	0.082152	0.459982	0.17281	0.826483	0.577	0.851683	0.16504	0.778009	0.2319	0.794696	0.74442	0.933042
chr2_26266093	Zm00001eb076160	0.61872	0.932337	0.72448	0.952828	0.29384	0.839756	0.69896	0.915251	0.80834	0.982507	0.74927	0.922774	0.11615	0.73553	0.68436	0.95005	0.83861	0.960866
chr2_26266259	Zm00001eb076160	0.7354	0.958374	0.37575	0.842691	0.24552	0.815894	0.4379	0.799428	0.08116	0.751874	0.76883	0.929857	0.058195	0.655137	0.57067	0.923661	0.63015	0.89355
chr2_26266279	Zm00001eb076160	0.28087	0.807626	0.37509	0.84238	0.064259	0.617585	0.46893	0.816144	0.89748	0.991302	0.55502	0.841395	0.9414	0.994381	0.945	0.993118	0.37625	0.770117
chr2_26266382	Zm00001eb076160	0.011986	0.385876	0.74525	0.957343	0.39822	0.879761	0.27045	0.687307	0.064796	0.728162	0.53454	0.831347	0.0022	0.386733	0.49763	0.904147	0.84719	0.96315
chr2_26266434	Zm00001eb076160	0.018348	0.431447	0.71651	0.95107	0.48995	0.908722	0.44268	0.802037	0.051439	0.703883	0.72524	0.913938	0.0020661	0.382399	0.63289	0.938603	0.95919	0.990982
chr2_26266611	Zm00001eb076160	0.022702	0.456472	0.48568	0.88626	0.95126	0.9948	0.73032	0.926046	0.19311	0.837748	0.71747	0.910973	0.0089602	0.485371	0.47227	0.896474	0.64574	0.899491
chr2_26266621	Zm00001eb076160	0.017708	0.427641	0.55774	0.90964	0.50854	0.914025	0.20259	0.625285	0.04512	0.691234	0.49937	0.813353	0.0010076	0.334444	0.32362	0.842046	0.76465	0.939409
chr2_26266632	Zm00001eb076160	0.013169	0.39549	0.53072	0.901109	0.47533	0.904411	0.19186	0.6142	0.059541	0.719406	0.49585	0.811506	0.0022324	0.387679	0.31229	0.836933	0.76835	0.940535
chr2_26266746	Zm00001eb076160	0.020496	0.444364	0.50625	0.893	0.4221	0.887746	0.4079	0.78231	0.05484	0.71043	0.75149	0.923607	0.0026452	0.400548	0.51141	0.908083	0.94636	0.988129
chr2_26266828	Zm00001eb076160	0.082489	0.618245	0.0059312	0.290421	0.021636	0.477075	0.12343	0.530322	0.31831	0.889651	0.033426	0.285315	0.9712	0.997344	0.19353	0.769032	0.20658	0.634362
chr2_26266904	Zm00001eb076160	0.021604	0.450525	0.0018231	0.199514	0.40584	0.882335	0.23196	0.653733	0.78751	0.980135	0.56285	0.845013	0.57019	0.939505	0.088031	0.659252	0.9734	0.994204
chr2_26267028	Zm00001eb076160	0.10768	0.656164	0.13989	0.679073	0.44481	0.895093	0.0036017	0.141174	0.88516	0.9902	0.32136	0.701222	0.96477	0.996677	0.0024611	0.305245	0.25543	0.680962
chr2_26267129	Zm00001eb076160	0.14661	0.703224	0.11446	0.649674	0.62878	0.943866	0.0029603	0.130479	0.75556	0.976296	0.29386	0.679243	0.9706	0.997282	0.00047146	0.202293	0.22619	0.654127
chr2_26267166	Zm00001eb076160	0.24742	0.786909	0.15252	0.692543	0.5061	0.913367	0.0040703	0.148418	0.7264	0.972662	0.38622	0.74724	0.93654	0.993925	0.00061907	0.216756	0.2983	0.716012
chr2_26267171	Zm00001eb076160	0.24742	0.786909	0.15252	0.692543	0.5061	0.913367	0.0040703	0.148418	0.7264	0.972662	0.38622	0.74724	0.93654	0.993925	0.00061907	0.216756	0.2983	0.716012
chr2_26267188	Zm00001eb076160	0.021697	0.450982	0.0002227	0.104028	0.13661	0.73027	0.35935	0.752182	0.57075	0.949608	0.35104	0.723103	0.96201	0.996438	0.21616	0.784641	0.86189	0.967058
chr2_26267189	Zm00001eb076160	0.021697	0.450982	0.0002227	0.104028	0.13661	0.73027	0.35935	0.752182	0.57075	0.949608	0.35104	0.723103	0.96201	0.996438	0.21616	0.784641	0.86189	0.967058
chr2_26267228	Zm00001eb076160	0.0091175	0.357423	0.00014208	0.0884415	0.13355	0.726885	0.45386	0.80815	0.54224	0.944299	0.39545	0.753253	0.94038	0.994263	0.22106	0.787911	0.96843	0.993058
chr2_26267258	Zm00001eb076160	0.1723	0.728464	0.13955	0.678712	0.46961	0.90273	0.0024578	0.120876	0.60828	0.955883	0.44758	0.784954	0.81541	0.979803	0.00063751	0.218906	0.25823	0.683438
chr2_26267281	Zm00001eb076160	0.1723	0.728464	0.13955	0.678712	0.46961	0.90273	0.0024578	0.120876	0.60828	0.955883	0.44758	0.784954	0.81541	0.979803	0.00063751	0.218906	0.25823	0.683438
chr2_26267290	Zm00001eb076160	0.048568	0.54839	0.0068129	0.303145	0.96719	0.996659	0.0087144	0.200481	0.58682	0.952438	0.70283	0.90535	0.96082	0.996312	0.0047101	0.359066	0.19075	0.61764
chr2_26267317	Zm00001eb076160	0.0076524	0.340281	0.0012878	0.178534	0.67622	0.95383	0.010583	0.215671	0.75043	0.975658	0.45645	0.790037	0.67473	0.959276	0.0049451	0.363469	0.10851	0.509899
chr2_26267380	Zm00001eb076160	0.0052945	0.306143	0.00036464	0.122364	0.31286	0.847534	0.071249	0.436514	0.52391	0.940637	0.90295	0.973415	0.84378	0.983343	0.029252	0.529825	0.41545	0.793602
chr2_26267384	Zm00001eb076160	0.14257	0.698705	0.093157	0.619102	0.90227	0.989064	0.043543	0.36372	0.54199	0.944245	0.70521	0.906261	0.98879	0.999017	0.02346	0.510728	0.65118	0.901505
chr2_26267412	Zm00001eb076160	0.093985	0.636657	0.063018	0.563036	0.95287	0.994977	0.068546	0.430391	0.30666	0.88601	0.92093	0.978662	0.76309	0.972905	0.030877	0.535209	0.67879	0.911506
chr2_26267425	Zm00001eb076160	0.11926	0.67137	0.058502	0.552966	0.9368	0.993167	0.080101	0.455839	0.37109	0.905566	0.91456	0.976835	0.79018	0.976632	0.038872	0.560589	0.69645	0.917484
chr2_26267428	Zm00001eb076160	0.077612	0.609755	0.048902	0.528707	0.95104	0.994791	0.065631	0.423627	0.35854	0.90219	0.9543	0.987931	0.77794	0.974956	0.040669	0.56564	0.63483	0.895337
chr2_26267434	Zm00001eb076160	0.21089	0.761164	0.11423	0.649394	0.74867	0.966808	0.076971	0.449208	0.4076	0.915153	0.99971	0.999912	0.64356	0.953876	0.025369	0.518469	0.64848	0.900485
chr2_26267511	Zm00001eb076160	0.018879	0.434893	0.0036374	0.248513	0.74776	0.966642	0.030114	0.318295	0.60848	0.955922	0.45716	0.790457	0.80482	0.978424	0.012745	0.451889	0.2259	0.653827
chr2_26267539	Zm00001eb076160	0.30897	0.823274	0.20468	0.739478	0.42236	0.887816	0.0057011	0.1698	0.61147	0.956402	0.43722	0.778949	0.68254	0.960636	0.00082717	0.231051	0.30044	0.717577
chr2_26267567	Zm00001eb076160	0.29206	0.814037	0.36511	0.837759	0.3883	0.876319	0.0052753	0.164692	0.85336	0.987202	0.4238	0.771024	0.8423	0.983138	0.0010299	0.243994	0.28392	0.70469
chr2_26267709	Zm00001eb076160	0.031241	0.494036	0.16184	0.701631	0.73356	0.964214	0.060831	0.412	0.53293	0.942438	0.13213	0.502416	0.16659	0.779269	0.29535	0.829009	0.83482	0.959856
chr2_26267886	Zm00001eb076160	0.040247	0.525117	0.066086	0.569687	0.59088	0.93518	0.039907	0.352158	0.5107	0.938027	0.12835	0.496567	0.16276	0.776211	0.2597	0.81097	0.73099	0.928747
chr2_2626789	Zm00001eb066690	0.022317	0.454357	0.71284	0.950308	0.64825	0.947946	0.3355	0.736333	0.76081	0.976928	0.87375	0.964605	0.59931	0.945479	0.74371	0.962025	0.51426	0.844787
chr2_26268021	Zm00001eb076160	0.047253	0.544877	0.2181	0.749945	0.77339	0.970945	0.093578	0.481704	0.40037	0.913281	0.20788	0.597959	0.1162	0.735586	0.28634	0.82447	0.96749	0.992845
chr2_26268044	Zm00001eb076160	0.048624	0.548535	0.13759	0.676517	0.60497	0.938517	0.078758	0.452995	0.37931	0.907734	0.21078	0.601096	0.099031	0.715748	0.27149	0.817266	0.92982	0.984363
chr2_26268117	Zm00001eb076160	0.092908	0.634979	0.084066	0.604048	0.63719	0.945598	0.088641	0.472606	0.26718	0.871701	0.29576	0.6808	0.092558	0.707828	0.26764	0.815317	0.95607	0.990293
chr2_26268235	Zm00001eb076160	0.015653	0.413985	0.11673	0.652417	0.69242	0.957026	0.079185	0.453866	0.30754	0.88623	0.32	0.700161	0.11803	0.737579	0.37809	0.864321	0.75417	0.936108
chr2_2626830	Zm00001eb066690	0.010119	0.368186	0.54824	0.906666	0.56483	0.928842	0.41687	0.787577	0.8497	0.986829	0.88424	0.967879	0.7881	0.976356	0.63214	0.938423	0.48203	0.829245
chr2_26268317	Zm00001eb076160	0.53258	0.909948	0.38874	0.848522	0.56818	0.929667	0.088328	0.472019	0.24333	0.862285	0.28192	0.669131	0.0936	0.709049	0.7309	0.959476	0.78049	0.944194
chr2_26268352	Zm00001eb076160	0.37888	0.856099	0.31736	0.813331	0.60801	0.939224	0.30548	0.714692	0.11269	0.785326	0.58229	0.854124	0.031965	0.591891	0.73563	0.960433	0.80221	0.950592
chr2_26268453	Zm00001eb076160	0.23876	0.781112	0.54311	0.905048	0.87191	0.985129	0.051461	0.387095	0.39825	0.912674	0.41925	0.768226	0.068838	0.673971	0.026793	0.523812	0.74944	0.934618
chr2_26268720	Zm00001eb076160	0.59886	0.927347	0.28582	0.795414	0.60309	0.938036	0.30594	0.715028	0.098289	0.77147	0.59454	0.859711	0.043628	0.623656	0.8323	0.977361	0.76792	0.940409
chr2_26268732	Zm00001eb076160	0.59886	0.927347	0.28582	0.795414	0.60309	0.938036	0.30594	0.715028	0.098289	0.77147	0.59454	0.859711	0.043628	0.623656	0.8323	0.977361	0.76792	0.940409
chr2_26268802	Zm00001eb076160	0.26017	0.794969	0.52469	0.89911	0.50124	0.911987	0.25543	0.674561	0.12397	0.793032	0.58439	0.855112	0.072683	0.679769	0.98037	0.997614	0.98038	0.995742
chr2_26268847	Zm00001eb076160	0.49071	0.897161	0.2983	0.80271	0.36257	0.867135	0.21472	0.63741	0.10873	0.781526	0.75998	0.926661	0.087104	0.70117	0.97313	0.99673	0.72991	0.928391
chr2_26268855	Zm00001eb076160	0.59886	0.927347	0.28582	0.795414	0.60309	0.938036	0.30594	0.715028	0.098289	0.77147	0.59454	0.859711	0.043628	0.623656	0.8323	0.977361	0.76792	0.940409
chr2_26268860	Zm00001eb076160	0.59886	0.927347	0.28582	0.795414	0.60309	0.938036	0.30594	0.715028	0.098289	0.77147	0.59454	0.859711	0.043628	0.623656	0.8323	0.977361	0.76792	0.940409
chr2_26268905	Zm00001eb076160	0.49071	0.897161	0.2983	0.80271	0.36257	0.867135	0.21472	0.63741	0.10873	0.781526	0.75998	0.926661	0.087104	0.70117	0.97313	0.99673	0.72991	0.928391
chr2_26268926	Zm00001eb076160	0.51602	0.90495	0.32595	0.817979	0.45476	0.898167	0.30225	0.7123	0.10487	0.777867	0.58921	0.857296	0.054753	0.648118	0.72657	0.958595	0.72851	0.927922
chr2_26269020	Zm00001eb076160	0.424	0.874181	0.27021	0.785954	0.25514	0.821073	0.1909	0.613191	0.11106	0.783778	0.73267	0.916698	0.10961	0.728469	0.86503	0.982338	0.86066	0.96677
chr2_26269083	Zm00001eb076160	0.30248	0.819802	0.11314	0.647916	0.099181	0.682417	0.015754	0.249993	0.79512	0.981017	0.38624	0.747253	0.70378	0.963984	0.86074	0.981707	0.07343	0.447291
chr2_2626912	Zm00001eb066690	0.00057882	0.176119	0.682	0.943201	0.62361	0.942661	0.9819	0.995948	0.32914	0.893168	0.97396	0.993205	0.35479	0.878601	0.55825	0.920657	0.60389	0.883422
chr2_2626914	Zm00001eb066690	0.12451	0.677885	0.21829	0.750066	0.74236	0.965755	0.61257	0.882547	0.60981	0.956156	0.54441	0.836281	0.76374	0.973006	0.45893	0.892431	0.62259	0.890582
chr2_26269156	Zm00001eb076160	0.040652	0.526315	0.12175	0.658775	0.029688	0.513437	0.12514	0.532797	0.76787	0.977771	0.59728	0.860943	0.66105	0.956946	0.57128	0.923835	0.304	0.72023
chr2_2626921	Zm00001eb066690	0.026494	0.474172	0.6267	0.92936	0.47246	0.903571	0.73324	0.926956	0.55531	0.946845	0.68731	0.899168	0.48828	0.920318	0.96604	0.995824	0.87532	0.970698
chr2_2626924	Zm00001eb066690	0.026494	0.474172	0.6267	0.92936	0.47246	0.903571	0.73324	0.926956	0.55531	0.946845	0.68731	0.899168	0.48828	0.920318	0.96604	0.995824	0.87532	0.970698
chr2_26269303	Zm00001eb076160	0.82699	0.975061	0.70074	0.947619	0.35574	0.86461	0.20755	0.630272	0.83187	0.984942	0.11216	0.470398	0.42396	0.90215	0.0065522	0.388242	0.43568	0.804973
chr2_2626937	Zm00001eb066690	0.082046	0.617488	0.12517	0.662897	0.85371	0.983062	0.49409	0.829065	0.50374	0.936589	0.42964	0.774504	0.49731	0.922691	0.79115	0.970613	0.50993	0.842791
chr2_2626964	Zm00001eb066690	0.026379	0.473665	0.76053	0.960515	0.3928	0.877874	0.90316	0.976841	0.61979	0.95777	0.56581	0.846387	0.51757	0.927805	0.74082	0.96149	0.9657	0.992431
chr2_26269767	Zm00001eb076160	0.71461	0.954092	0.43293	0.866569	0.63716	0.945592	0.0013493	0.0947212	0.45669	0.926849	0.53922	0.833643	0.43337	0.905084	0.13431	0.717043	0.089158	0.477719
chr2_2626977	Zm00001eb066690	0.72509	0.956287	0.3552	0.83294	0.4052	0.882161	0.75389	0.933746	0.58507	0.952155	0.84707	0.956135	0.19139	0.797132	0.62552	0.93692	0.96042	0.991237
chr2_26269847	Zm00001eb076160	0.96186	0.99528	0.38867	0.848496	0.67998	0.954534	0.0030239	0.131581	0.51988	0.939902	0.38265	0.744946	0.43744	0.906335	0.23	0.793619	0.059197	0.415487
chr2_26269863	Zm00001eb076160	0.21705	0.765781	0.59051	0.919312	0.30753	0.845146	0.52246	0.842932	0.51426	0.938746	0.19539	0.583975	0.5634	0.938044	0.078137	0.643769	0.6456	0.899432
chr2_26269943	Zm00001eb076160	0.47201	0.89124	0.042729	0.510498	0.30411	0.843715	0.30283	0.712718	0.87968	0.989698	0.29516	0.68031	0.63699	0.952676	0.26837	0.815688	0.38662	0.776487
chr2_26270056	Zm00001eb076160	0.17685	0.732464	0.19138	0.728525	0.21016	0.793775	0.47376	0.818684	0.47186	0.930239	0.23728	0.628141	0.43283	0.904889	0.5254	0.911864	0.54915	0.860679
chr2_26270150	Zm00001eb076160	0.16649	0.723028	0.44561	0.8715	0.6423	0.946673	0.2595	0.678103	0.21342	0.848428	0.10225	0.453222	0.8338	0.98206	0.14424	0.72708	0.26342	0.687821
chr2_26270168	Zm00001eb076160	0.13915	0.694938	0.39682	0.852076	0.59079	0.935157	0.28039	0.695407	0.17477	0.827498	0.11021	0.467073	0.76211	0.972785	0.13626	0.719002	0.28378	0.704568
chr2_2627017	Zm00001eb066690	0.27868	0.806305	0.3244	0.817102	0.95792	0.995576	0.52262	0.843016	0.80951	0.982623	0.72249	0.912912	0.874	0.986944	0.67656	0.948419	0.6642	0.906279
chr2_26270174	Zm00001eb076160	0.13915	0.694938	0.39682	0.852076	0.59079	0.935157	0.28039	0.695407	0.17477	0.827498	0.11021	0.467073	0.76211	0.972785	0.13626	0.719002	0.28378	0.704568
chr2_26270202	Zm00001eb076160	0.29283	0.814493	0.76224	0.960903	0.46575	0.901562	0.29756	0.708751	0.15104	0.812822	0.1251	0.491547	0.66894	0.958321	0.12324	0.705121	0.38361	0.774645
chr2_26270269	Zm00001eb076160	0.64682	0.939114	0.96177	0.994721	0.97032	0.997001	0.20307	0.625772	0.055435	0.711673	0.048313	0.332982	0.39621	0.893114	0.024022	0.512922	0.17855	0.603975
chr2_26270290	Zm00001eb076160	0.4994	0.89988	0.96904	0.995749	0.72393	0.962584	0.15873	0.576743	0.14511	0.808669	0.063441	0.372799	0.56273	0.937883	0.0014128	0.265022	0.14461	0.56205
chr2_26270385	Zm00001eb076160	0.59945	0.927481	0.88974	0.984015	0.45352	0.897801	0.3181	0.723942	0.099094	0.772271	0.051298	0.34135	0.64776	0.954636	0.037462	0.556638	0.30046	0.71759
chr2_26270516	Zm00001eb076160	0.21233	0.76219	0.68905	0.9449	0.8559	0.983357	0.87464	0.969261	0.0772	0.746612	0.96333	0.990396	0.018127	0.536099	0.74354	0.961992	0.51067	0.843136
chr2_26270573	Zm00001eb076160	0.94948	0.993581	0.78911	0.966216	0.34886	0.861887	0.071531	0.437147	0.029616	0.652563	0.063632	0.373211	0.23168	0.822107	0.0085084	0.413555	0.11235	0.51602
chr2_26270608	Zm00001eb076160	0.54175	0.91254	0.27718	0.790204	0.57369	0.931027	0.92541	0.982374	0.077341	0.746754	0.98559	0.996289	0.015342	0.524843	0.96015	0.995071	0.4319	0.80288
chr2_26270838	Zm00001eb076160	0.15993	0.716856	0.95299	0.993799	0.79972	0.975105	0.2131	0.635789	0.0070663	0.549956	0.44226	0.781912	0.0012624	0.347794	0.83877	0.978432	0.16174	0.583941
chr2_26270868	Zm00001eb076160	0.2379	0.780493	0.61785	0.926975	0.77156	0.970652	0.1428	0.556839	0.019311	0.614356	0.60971	0.866546	0.0058848	0.457198	0.5659	0.922509	0.46934	0.822815
chr2_26270888	Zm00001eb076160	0.9778	0.99716	0.34474	0.8278	0.35376	0.863853	0.31671	0.722943	0.67238	0.965381	0.89643	0.971559	0.75693	0.972017	0.40191	0.873216	0.51496	0.845098
chr2_26270891	Zm00001eb076160	0.9778	0.99716	0.34474	0.8278	0.35376	0.863853	0.31671	0.722943	0.67238	0.965381	0.89643	0.971559	0.75693	0.972017	0.40191	0.873216	0.51496	0.845098
chr2_26270896	Zm00001eb076160	0.9778	0.99716	0.34474	0.8278	0.35376	0.863853	0.31671	0.722943	0.67238	0.965381	0.89643	0.971559	0.75693	0.972017	0.40191	0.873216	0.51496	0.845098
chr2_26270922	Zm00001eb076160	0.9778	0.99716	0.34474	0.8278	0.35376	0.863853	0.31671	0.722943	0.67238	0.965381	0.89643	0.971559	0.75693	0.972017	0.40191	0.873216	0.51496	0.845098
chr2_26270944	Zm00001eb076160	0.45813	0.886532	0.70865	0.949358	0.39877	0.879948	0.13285	0.543458	0.031168	0.65721	0.24916	0.639574	0.0033623	0.418384	0.41819	0.878958	0.17595	0.60092
chr2_26270966	Zm00001eb076160	0.36923	0.851948	0.47274	0.881641	0.5043	0.912835	0.071714	0.437554	0.082742	0.753791	0.15557	0.535211	0.004055	0.431143	0.48069	0.89898	0.098651	0.493511
chr2_26270980	Zm00001eb076160	0.36923	0.851948	0.47274	0.881641	0.5043	0.912835	0.071714	0.437554	0.082742	0.753791	0.15557	0.535211	0.004055	0.431143	0.48069	0.89898	0.098651	0.493511
chr2_26271022	Zm00001eb076160	0.52654	0.90817	0.31727	0.813286	0.90117	0.98894	0.43576	0.798209	0.27151	0.873396	0.88021	0.966618	0.020965	0.549459	0.6771	0.948533	0.28462	0.705213
chr2_26271078	Zm00001eb076160	0.36889	0.851791	0.31108	0.809922	0.57009	0.930156	0.30765	0.716338	0.2279	0.855571	0.71872	0.911442	0.01938	0.542565	0.45831	0.892287	0.16128	0.583372
chr2_26271079	Zm00001eb076160	0.339	0.838166	0.63549	0.931598	0.24391	0.814943	0.040165	0.352965	0.59698	0.95406	0.2165	0.607101	0.24078	0.826979	0.027831	0.524181	0.3621	0.761128
chr2_26271102	Zm00001eb076160	0.339	0.838166	0.63549	0.931598	0.24391	0.814943	0.040165	0.352965	0.59698	0.95406	0.2165	0.607101	0.24078	0.826979	0.027831	0.524181	0.3621	0.761128
chr2_26271110	Zm00001eb076160	0.339	0.838166	0.63549	0.931598	0.24391	0.814943	0.040165	0.352965	0.59698	0.95406	0.2165	0.607101	0.24078	0.826979	0.027831	0.524181	0.3621	0.761128
chr2_26271121	Zm00001eb076160	0.27167	0.802192	0.16007	0.699952	0.028993	0.51068	0.013344	0.234676	0.051655	0.704349	0.21786	0.608515	0.25485	0.834438	0.023078	0.509124	0.11456	0.519458
chr2_26271136	Zm00001eb076160	0.57237	0.921046	0.11806	0.654133	0.23538	0.81001	0.4436	0.802542	0.061617	0.722628	0.58474	0.855264	0.004477	0.437805	0.88997	0.986063	0.20646	0.634231
chr2_26271183	Zm00001eb076160	0.34173	0.839479	0.033361	0.478716	0.10903	0.696828	0.77887	0.941621	0.041896	0.684289	0.78	0.933799	0.013394	0.513472	0.83299	0.977491	0.52146	0.848114
chr2_26271184	Zm00001eb076160	0.20133	0.753693	0.015501	0.387271	0.24889	0.817733	0.96327	0.991566	0.54628	0.94508	0.47274	0.799189	0.98178	0.998324	0.74922	0.96309	0.92846	0.984005
chr2_26271193	Zm00001eb076160	0.95609	0.994496	0.32196	0.815846	0.20887	0.792804	0.496	0.830038	0.024054	0.632561	0.9692	0.991936	0.0024989	0.395785	0.8981	0.98701	0.3532	0.75525
chr2_26271210	Zm00001eb076160	0.10351	0.650489	0.17086	0.710383	0.51719	0.916438	0.03325	0.330228	0.032704	0.661769	0.00048646	0.0380458	0.18102	0.790027	0.10381	0.681364	0.04798	0.386179
chr2_26271249	Zm00001eb076160	0.24272	0.783779	0.34843	0.829689	0.038541	0.545819	0.1046	0.500911	0.012231	0.578276	0.098181	0.445768	0.17422	0.785243	0.094963	0.669389	0.2154	0.643398
chr2_26271251	Zm00001eb076160	0.90092	0.986842	0.17017	0.709724	0.37879	0.872952	0.59825	0.876623	0.064092	0.727001	0.8628	0.961159	0.010583	0.496266	0.96218	0.99532	0.41314	0.792318
chr2_26271257	Zm00001eb076160	0.42839	0.875845	0.91805	0.988563	0.25657	0.821824	0.16681	0.586291	0.34002	0.896697	0.048512	0.333553	0.47235	0.9161	0.054968	0.599645	0.38925	0.778143
chr2_26271286	Zm00001eb076160	0.73168	0.957644	0.87165	0.981148	0.024376	0.490599	0.03316	0.329908	0.016124	0.599852	0.031921	0.279761	0.10316	0.720852	0.02425	0.514031	0.068649	0.437172
chr2_26271299	Zm00001eb076160	0.65738	0.941564	0.81499	0.971103	0.13523	0.728775	0.11793	0.522078	0.28683	0.879104	0.031494	0.278174	0.60501	0.946649	0.032904	0.54232	0.28773	0.707738
chr2_26271315	Zm00001eb076160	0.46001	0.8872	0.54363	0.905197	0.12012	0.711198	0.13697	0.549082	0.28414	0.878178	0.082839	0.415846	0.77601	0.974712	0.050025	0.588706	0.3718	0.767302
chr2_26271319	Zm00001eb076160	0.68673	0.94815	0.72125	0.952129	0.14607	0.740326	0.11707	0.520805	0.29429	0.881641	0.037386	0.299117	0.63464	0.952255	0.031238	0.536478	0.31421	0.727833
chr2_26271325	Zm00001eb076160	0.68673	0.94815	0.72125	0.952129	0.14607	0.740326	0.11707	0.520805	0.29429	0.881641	0.037386	0.299117	0.63464	0.952255	0.031238	0.536478	0.31421	0.727833
chr2_26271337	Zm00001eb076160	0.68673	0.94815	0.72125	0.952129	0.14607	0.740326	0.11707	0.520805	0.29429	0.881641	0.037386	0.299117	0.63464	0.952255	0.031238	0.536478	0.31421	0.727833
chr2_26271341	Zm00001eb076160	0.64987	0.939793	0.74653	0.957621	0.14942	0.743595	0.13047	0.540325	0.32147	0.890697	0.045542	0.324856	0.58138	0.941793	0.0356	0.551158	0.36808	0.764943
chr2_26271354	Zm00001eb076160	0.88507	0.984481	0.67473	0.941476	0.044037	0.563653	0.039929	0.352234	0.020926	0.620422	0.014697	0.20037	0.23221	0.822347	0.016682	0.47713	0.041914	0.368385
chr2_26271379	Zm00001eb076160	0.48441	0.895052	0.51612	0.896271	0.10755	0.694758	0.13603	0.547796	0.33307	0.894371	0.091746	0.433475	0.76919	0.973762	0.067646	0.625375	0.32921	0.738671
chr2_26271389	Zm00001eb076160	0.21208	0.762009	0.54398	0.905312	0.20524	0.790193	0.3649	0.755677	0.34414	0.897924	0.18169	0.568589	0.81071	0.979196	0.22058	0.787573	0.65233	0.901926
chr2_26271454	Zm00001eb076160	0.51698	0.905222	0.48572	0.88627	0.20562	0.79046	0.16999	0.590099	0.57397	0.950137	0.11869	0.481275	0.59516	0.944627	0.048578	0.585488	0.2972	0.715122
chr2_26271496	Zm00001eb076160	0.42109	0.873033	0.49585	0.889497	0.25638	0.82174	0.079871	0.455356	0.59007	0.952922	0.13817	0.511047	0.59935	0.945484	0.0099043	0.428088	0.30362	0.719937
chr2_26271509	Zm00001eb076160	0.69268	0.949502	0.55408	0.908474	0.60902	0.939454	0.49706	0.830579	0.8921	0.990879	0.5945	0.859697	0.88823	0.988575	0.23805	0.798456	0.47024	0.823283
chr2_26271513	Zm00001eb076160	0.26036	0.79509	0.64679	0.934588	0.16594	0.759608	0.072578	0.439481	0.51767	0.939427	0.11924	0.482161	0.54241	0.933495	0.0098014	0.426986	0.26752	0.691289
chr2_26271587	Zm00001eb076160	0.10951	0.658677	0.99206	0.998941	0.57411	0.931122	0.46448	0.813803	0.1003	0.773396	0.93837	0.98357	0.031915	0.591777	0.081064	0.648423	0.56634	0.868
chr2_2627170	Zm00001eb066690	0.29446	0.815333	0.15967	0.699584	0.8875	0.987169	0.60019	0.877423	0.72194	0.972071	0.88423	0.967875	0.35088	0.877069	0.93849	0.992303	0.88199	0.972473
chr2_2627174	Zm00001eb066690	0.096947	0.640773	0.12627	0.664151	0.87343	0.985329	0.54129	0.851875	0.63692	0.960296	0.56898	0.847877	0.58831	0.943256	0.90855	0.988409	0.58923	0.877558
chr2_26271973	Zm00001eb076160	0.021106	0.447697	9.7671e-05	0.0765407	0.028728	0.509555	0.49604	0.830057	0.3258	0.89206	0.24751	0.637989	0.75892	0.972318	0.79464	0.971202	0.59301	0.87907
chr2_26271980	Zm00001eb076160	0.41925	0.872298	0.82597	0.973174	0.51588	0.916058	0.18863	0.610766	0.51466	0.93883	0.11963	0.482805	0.64093	0.953414	0.026794	0.523812	0.24611	0.672705
chr2_26272006	Zm00001eb076160	0.056727	0.568395	0.67889	0.942482	0.78283	0.97245	0.33399	0.735225	0.63504	0.960038	0.20847	0.598599	0.94204	0.994452	0.1791	0.75798	0.41888	0.795531
chr2_26272007	Zm00001eb076160	0.099003	0.643933	0.91836	0.988616	0.79518	0.974498	0.31306	0.720329	0.60931	0.956055	0.081457	0.412934	0.78375	0.975768	0.10814	0.686858	0.31051	0.725157
chr2_26272115	Zm00001eb076160	0.44079	0.880406	0.52676	0.899823	0.4795	0.905653	0.2924	0.705009	0.60085	0.954707	0.089829	0.429763	0.43655	0.906045	0.016884	0.478283	0.34575	0.750213
chr2_26272129	Zm00001eb076160	0.44079	0.880406	0.52676	0.899823	0.4795	0.905653	0.2924	0.705009	0.60085	0.954707	0.089829	0.429763	0.43655	0.906045	0.016884	0.478283	0.34575	0.750213
chr2_26272183	Zm00001eb076160	0.75608	0.962365	0.5486	0.906774	0.1733	0.7659	0.043494	0.363545	0.065657	0.729524	0.043615	0.319051	0.14176	0.758547	0.0030095	0.321785	0.048109	0.386528
chr2_26272185	Zm00001eb076160	0.50534	0.901587	0.8573	0.978683	0.13994	0.733905	0.046335	0.372349	0.056899	0.714332	0.11007	0.466819	0.074204	0.682267	0.0043298	0.351568	0.06643	0.43227
chr2_2627222	Zm00001eb066690	0.31487	0.826429	0.16165	0.701457	0.70766	0.959676	0.75722	0.934824	0.65087	0.962249	0.78219	0.934561	0.32606	0.867573	0.8337	0.977593	0.83171	0.958982
chr2_26272260	Zm00001eb076160	0.58872	0.92531	0.6593	0.93775	0.35782	0.865379	0.18317	0.604917	0.42584	0.919791	0.090806	0.431651	0.61425	0.948482	0.020497	0.497063	0.28348	0.704328
chr2_26272415	Zm00001eb076160	0.43416	0.877968	0.89696	0.985233	0.44956	0.896574	0.13725	0.549438	0.48532	0.933078	0.089313	0.428738	0.53983	0.932895	0.016134	0.473382	0.33081	0.739829
chr2_26272437	Zm00001eb076160	0.44719	0.882727	0.98559	0.998031	0.44727	0.895859	0.18772	0.609841	0.48205	0.932351	0.12108	0.485157	0.58274	0.942085	0.023861	0.512331	0.41781	0.794941
chr2_2627244	Zm00001eb066690	0.32376	0.830761	0.20878	0.742729	0.92983	0.992358	0.53915	0.850871	0.73266	0.973488	0.96268	0.990216	0.36295	0.881669	0.91362	0.989112	0.99673	0.999265
chr2_26272479	Zm00001eb076160	0.22465	0.77124	0.26606	0.783347	0.40404	0.881783	0.26358	0.681541	0.054087	0.709035	0.61844	0.870399	0.0052571	0.449582	0.33972	0.848884	0.1239	0.533546
chr2_2627262	Zm00001eb066690	0.33036	0.833919	0.18833	0.725859	0.97832	0.997843	0.60467	0.879282	0.64793	0.961818	0.83931	0.953599	0.29304	0.853342	0.96778	0.996059	0.8863	0.973602
chr2_2627267	Zm00001eb066690	0.013073	0.394697	0.95858	0.994496	0.82361	0.978751	0.88263	0.97141	0.88814	0.990478	0.43053	0.775016	0.99636	0.999686	0.71738	0.956758	0.7919	0.947599
chr2_2627314	Zm00001eb066690	0.0047323	0.296005	0.60182	0.922473	0.64205	0.946631	0.66543	0.903137	0.73559	0.973874	0.59642	0.860559	0.88631	0.988354	0.27232	0.817461	0.93838	0.986221
chr2_2627324	Zm00001eb066690	0.32276	0.830282	0.18599	0.723857	0.95739	0.995509	0.54722	0.854566	0.66513	0.964309	0.88793	0.968969	0.3519	0.877468	0.90965	0.98857	0.98824	0.997463
chr2_2627377	Zm00001eb066690	0.15483	0.711649	0.77443	0.963346	0.9153	0.990682	0.039393	0.35083	0.43927	0.922825	0.072726	0.394163	0.67529	0.959382	0.15828	0.740459	0.11206	0.515544
chr2_2627395	Zm00001eb066690	0.17011	0.726452	0.81123	0.970443	0.87119	0.985024	0.022572	0.285929	0.4669	0.92919	0.054355	0.34961	0.67838	0.959937	0.17352	0.75358	0.087079	0.473921
chr2_2627418	Zm00001eb066690	0.027517	0.478695	0.29327	0.799705	0.81862	0.978002	0.6998	0.915553	0.96209	0.9969	0.18017	0.56671	0.64667	0.954427	0.4109	0.87639	0.62146	0.890181
chr2_2627421	Zm00001eb066690	0.045656	0.540475	0.30021	0.803748	0.89209	0.987763	0.82687	0.955977	0.9504	0.995924	0.22648	0.617272	0.59916	0.945445	0.3122	0.83689	0.73542	0.930172
chr2_2627454	Zm00001eb066690	0.31152	0.824601	0.093522	0.619662	0.88474	0.986826	0.81593	0.952796	0.66143	0.963804	0.38205	0.744558	0.32544	0.867275	0.52937	0.912931	0.34052	0.746597
chr2_2627456	Zm00001eb066690	0.1544	0.711214	0.76523	0.961522	0.77679	0.971533	0.56192	0.861178	0.6851	0.96717	0.25588	0.645841	0.96973	0.997209	0.75929	0.964977	0.51842	0.846683
chr2_2627457	Zm00001eb066690	0.15948	0.716384	0.78425	0.965283	0.81692	0.977732	0.54459	0.853386	0.6878	0.967561	0.2421	0.63285	0.95668	0.995891	0.66442	0.945765	0.46466	0.820414
chr2_2627501	Zm00001eb066690	0.53029	0.909299	0.45733	0.875964	0.1331	0.726319	0.79418	0.946308	0.51225	0.938352	0.20814	0.598237	0.5827	0.942077	0.91597	0.989406	0.7372	0.930753
chr2_2627515	Zm00001eb066690	0.39783	0.863907	0.36966	0.839867	0.85729	0.983562	0.012286	0.22804	0.91674	0.993049	0.10937	0.46561	0.60778	0.947224	0.0034529	0.333109	0.020979	0.286295
chr2_2627521	Zm00001eb066690	0.23287	0.777009	0.26152	0.780442	0.81248	0.977048	0.83193	0.957436	0.88583	0.990267	0.60552	0.864687	0.61704	0.949015	0.45364	0.890839	0.56708	0.868312
chr2_2627617	Zm00001eb066690	0.94606	0.993258	0.10316	0.634217	0.19623	0.783603	0.7948	0.946502	0.373	0.905985	0.66669	0.890774	0.11649	0.73594	0.90816	0.98837	0.66917	0.908096
chr2_2627668	Zm00001eb066690	0.74774	0.96083	0.31239	0.810564	0.58861	0.934652	0.98687	0.997039	0.6455	0.961439	0.5578	0.842708	0.45184	0.910352	0.84466	0.979358	0.96824	0.993006
chr2_2627751	Zm00001eb066690	0.78365	0.967559	0.10612	0.638479	0.45527	0.898347	0.039728	0.351554	0.617	0.957264	0.058952	0.361556	0.62212	0.950041	0.062858	0.61627	0.12838	0.540123
chr2_2627803	Zm00001eb066690	0.73281	0.957863	0.084545	0.604917	0.55747	0.92694	0.984	0.9964	0.56994	0.949462	0.40709	0.760756	0.33049	0.869218	0.6606	0.944872	0.91536	0.980819
chr2_2627825	Zm00001eb066690	0.58319	0.923878	0.23309	0.761045	0.42666	0.889241	0.050013	0.383177	0.29947	0.883422	0.12902	0.497641	0.23661	0.824785	0.17349	0.753555	0.17345	0.59805
chr2_2627826	Zm00001eb066690	0.58319	0.923878	0.23309	0.761045	0.42666	0.889241	0.050013	0.383177	0.29947	0.883422	0.12902	0.497641	0.23661	0.824785	0.17349	0.753555	0.17345	0.59805
chr2_2627829	Zm00001eb066690	0.58446	0.924241	0.28336	0.793968	0.42805	0.889704	0.041199	0.356336	0.36881	0.904979	0.095531	0.440725	0.2809	0.847673	0.1464	0.72916	0.12605	0.536666
chr2_2627831	Zm00001eb066690	0.58446	0.924241	0.28336	0.793968	0.42805	0.889704	0.041199	0.356336	0.36881	0.904979	0.095531	0.440725	0.2809	0.847673	0.1464	0.72916	0.12605	0.536666
chr2_2627866	Zm00001eb066690	0.4776	0.892888	0.5983	0.921574	0.8429	0.981635	0.082766	0.461256	0.95571	0.996376	0.37491	0.739713	0.66484	0.957616	0.11422	0.694523	0.29486	0.713318
chr2_2627868	Zm00001eb066690	0.59634	0.926953	0.18261	0.720844	0.26257	0.824961	0.28529	0.699333	0.79188	0.980654	0.6727	0.893285	0.42515	0.902501	0.18213	0.760494	0.33229	0.740909
chr2_2627925	Zm00001eb066690	0.87963	0.983617	0.32437	0.817087	0.78971	0.973634	0.0058362	0.171421	0.54737	0.94531	0.026193	0.257296	0.62296	0.950156	0.22837	0.792554	0.029216	0.323342
chr2_2627976	Zm00001eb066690	0.52612	0.908041	0.41781	0.860852	0.88655	0.987067	0.91311	0.979331	0.47555	0.931055	0.75471	0.924767	0.38922	0.890838	0.62893	0.937714	0.71437	0.923436
chr2_2627981	Zm00001eb066690	0.86409	0.981144	0.2608	0.779944	0.68268	0.95508	0.016713	0.255632	0.47647	0.931211	0.056073	0.354139	0.74559	0.970334	0.36094	0.857579	0.090024	0.479322
chr2_2628016	Zm00001eb066690	0.2775	0.805636	0.42895	0.864961	0.91574	0.990724	0.94416	0.987021	0.59568	0.953864	0.74537	0.921333	0.44664	0.908748	0.5935	0.929353	0.71693	0.924304
chr2_2628031	Zm00001eb066690	0.83775	0.976856	0.16283	0.702646	0.45553	0.898421	0.9593	0.990642	0.58069	0.951348	0.45276	0.787961	0.39079	0.89134	0.1935	0.769007	0.84377	0.962229
chr2_2628093	Zm00001eb066690	0.078159	0.610763	0.25669	0.777278	0.073803	0.638223	0.20874	0.631472	0.0082182	0.5603	0.030991	0.276279	0.034932	0.601134	0.10311	0.680475	0.0304	0.328167
chr2_2628158	Zm00001eb066690	0.12018	0.672539	0.56788	0.912695	0.65026	0.94838	0.58578	0.871568	0.017609	0.606958	0.0099798	0.16903	0.020682	0.548078	0.40917	0.875748	0.13871	0.554327
chr2_2628247	Zm00001eb066690	0.35864	0.847292	0.87964	0.982482	0.55549	0.926413	0.91979	0.981031	0.9453	0.9955	0.85502	0.958697	0.94248	0.994493	0.18139	0.75988	0.65412	0.902587
chr2_2628420	Zm00001eb066690	0.13356	0.688605	0.36748	0.838828	0.44267	0.894422	0.88698	0.972605	0.71194	0.970846	0.73825	0.918731	0.57645	0.94075	0.32687	0.843456	0.97772	0.995165
chr2_2628438	Zm00001eb066690	0.68862	0.948562	0.011251	0.352747	0.19212	0.780472	0.9284	0.983132	0.87637	0.989371	0.10834	0.463831	0.81315	0.979516	0.90027	0.987303	0.4644	0.820268
chr2_2628580	Zm00001eb066690	0.15661	0.713444	0.37324	0.841515	0.25917	0.823224	0.96456	0.99187	0.82832	0.984599	0.78322	0.934887	0.77039	0.973949	0.44424	0.887726	0.82554	0.957256
chr2_2628606	Zm00001eb066690	0.95415	0.994226	0.05559	0.545961	0.14031	0.734288	0.16183	0.580453	0.52951	0.941772	0.16594	0.548938	0.84391	0.983362	0.49371	0.902966	0.12958	0.541793
chr2_2629066	Zm00001eb066690	0.70703	0.952541	0.55865	0.909917	0.33519	0.856594	0.088354	0.472069	0.93108	0.994277	0.20684	0.596831	0.35235	0.877614	0.18598	0.763488	0.12319	0.532528
chr2_2629074	Zm00001eb066690	0.15277	0.709506	0.48376	0.885555	0.043761	0.562845	0.39639	0.775368	0.023624	0.631157	0.066285	0.379507	0.13653	0.753906	0.38639	0.867473	0.15087	0.570224
chr2_2629175	Zm00001eb066690	0.88322	0.984187	0.080672	0.597991	0.069521	0.629315	0.39374	0.773762	0.1034	0.776461	0.39595	0.753588	0.52317	0.929059	0.90199	0.987493	0.28285	0.703821
chr2_2629210	Zm00001eb066690	0.85791	0.980164	0.008324	0.322494	0.21863	0.799533	0.62202	0.88641	0.62916	0.959106	0.5522	0.840033	0.54194	0.933411	0.97651	0.997174	0.88759	0.973947
chr2_2629629	Zm00001eb066690	0.13189	0.686733	0.090937	0.615564	0.406	0.882373	0.049474	0.381633	0.61765	0.957403	0.054533	0.350105	0.49731	0.922691	0.18546	0.763076	0.13447	0.548454
chr2_2629841	Zm00001eb066690	0.72896	0.957106	0.80923	0.970078	0.025039	0.493893	0.48614	0.825084	0.099743	0.773017	0.065918	0.378639	0.17126	0.782948	0.10158	0.678426	0.16738	0.590864
chr2_2629901	Zm00001eb066690	0.60929	0.929892	0.05728	0.550047	0.172	0.764914	0.73395	0.9272	0.74588	0.975124	0.66063	0.888333	0.48068	0.918342	0.43577	0.884909	0.82203	0.956258
chr2_2629922	Zm00001eb066690	0.67744	0.946119	0.26694	0.783918	0.35931	0.865877	0.0067834	0.181908	0.74488	0.97502	0.019443	0.226292	0.78007	0.975261	0.071242	0.632147	0.034638	0.344093
chr2_2629959	Zm00001eb066690	0.14135	0.697438	0.36823	0.8392	0.91544	0.990689	0.6953	0.914	0.78493	0.979852	0.72761	0.914815	0.68425	0.960907	0.67341	0.94772	0.74352	0.932744
chr2_2630015	Zm00001eb066690	0.71679	0.954559	0.24634	0.770312	0.42081	0.887323	0.010158	0.212325	0.84183	0.986045	0.026936	0.26046	0.74522	0.970277	0.077876	0.643336	0.04097	0.365356
chr2_2630016	Zm00001eb066690	0.11507	0.666016	0.18849	0.725974	0.77774	0.97169	0.0013677	0.0952173	0.87539	0.989285	0.048464	0.33342	0.16599	0.778779	0.0011221	0.249743	0.0047238	0.162944
chr2_2630245	Zm00001eb066690	0.20918	0.759876	0.23208	0.760263	0.79806	0.974914	0.0017727	0.105867	0.96459	0.997133	0.09474	0.439215	0.28495	0.849591	0.0017975	0.281591	0.010307	0.218725
chr2_2630248	Zm00001eb066690	0.98171	0.997654	0.019452	0.413319	0.1801	0.771149	0.96581	0.992148	0.84479	0.986314	0.50071	0.814061	0.66223	0.957164	0.64451	0.941257	0.70698	0.921094
chr2_2630275	Zm00001eb066690	0.45457	0.885188	0.30412	0.806006	0.60236	0.937855	0.0006842	0.072177	0.69191	0.968173	0.026459	0.258435	0.16103	0.774949	0.00071238	0.224763	0.0043991	0.158592
chr2_2630366	Zm00001eb066690	0.73563	0.958414	0.035085	0.484882	0.21119	0.794439	0.71715	0.921547	0.80156	0.981744	0.56127	0.844249	0.6175	0.949101	0.38703	0.867729	0.77018	0.941114
chr2_2630370	Zm00001eb066690	0.73563	0.958414	0.035085	0.484882	0.21119	0.794439	0.71715	0.921547	0.80156	0.981744	0.56127	0.844249	0.6175	0.949101	0.38703	0.867729	0.77018	0.941114
chr2_2630433	Zm00001eb066690	0.14065	0.69665	0.14388	0.683578	0.60916	0.939476	0.00094923	0.0821216	0.84499	0.986334	0.037018	0.297874	0.17291	0.784231	0.00069471	0.223427	0.0035765	0.146631
chr2_2631271	Zm00001eb066690	0.7648	0.964016	0.15423	0.694286	0.94978	0.994645	0.82837	0.956434	0.87024	0.98879	0.39985	0.756135	0.51674	0.92756	0.58241	0.926663	0.94775	0.98845
chr2_2631316	Zm00001eb066690	0.70609	0.952321	0.14316	0.682776	0.62305	0.942529	0.9852	0.996672	0.95574	0.996378	0.65026	0.884071	0.52134	0.928609	0.29454	0.828579	0.83773	0.960614
chr2_2631330	Zm00001eb066690	0.71894	0.955011	0.13156	0.670356	0.66593	0.951674	0.74357	0.930356	0.99622	0.999689	0.65228	0.88486	0.70146	0.96362	0.22839	0.792569	0.73922	0.931405
chr2_2631394	Zm00001eb066690	0.6124	0.930699	0.21951	0.750988	0.88025	0.986218	0.2859	0.699828	0.42716	0.920096	0.61803	0.870226	0.8366	0.982422	0.52709	0.912317	0.77268	0.941875
chr2_2631480	Zm00001eb066690	0.66679	0.943707	0.25116	0.773599	0.93656	0.99314	0.36429	0.755266	0.53876	0.943548	0.70851	0.907541	0.75862	0.972277	0.48701	0.900909	0.89141	0.974921
chr2_2631594	Zm00001eb066690	0.51692	0.90521	0.022917	0.433012	0.52069	0.917329	0.31921	0.72474	0.79223	0.980699	0.11501	0.475182	0.47529	0.916895	0.38373	0.866461	0.24117	0.668197
chr2_2631610	Zm00001eb066690	0.98388	0.997935	0.27488	0.788768	0.50582	0.913275	0.79224	0.945702	0.99498	0.999598	0.65173	0.884638	0.74003	0.969488	0.1994	0.773285	0.75781	0.937243
chr2_2631658	Zm00001eb066690	0.65202	0.940301	0.7191	0.951668	0.2513	0.819084	0.19062	0.612881	0.79973	0.981563	0.84812	0.956475	0.88387	0.988085	0.96009	0.99506	0.88556	0.973412
chr2_2631815	Zm00001eb066690	0.173	0.729051	0.02196	0.427869	0.99724	0.999726	0.31119	0.718944	0.92352	0.993633	0.090102	0.43028	0.52705	0.929941	0.17659	0.756001	0.17646	0.601512
chr2_2631830	Zm00001eb066690	0.68821	0.948468	0.96192	0.994743	0.40999	0.883645	0.42508	0.792222	0.6492	0.962029	0.46291	0.793652	0.77233	0.974255	0.10201	0.678982	0.74786	0.934127
chr2_2631843	Zm00001eb066690	0.41502	0.870754	0.097859	0.626379	0.49556	0.910335	0.42763	0.793667	0.90592	0.992072	0.068583	0.384893	0.4466	0.908738	0.17224	0.752482	0.14487	0.562407
chr2_2631858	Zm00001eb066690	0.71263	0.953702	0.99494	0.999339	0.40512	0.882131	0.38907	0.770888	0.67969	0.966374	0.4373	0.778992	0.71916	0.966392	0.088651	0.660197	0.6985	0.918203
chr2_2631885	Zm00001eb066690	0.045518	0.540112	0.04047	0.503286	0.74202	0.96569	0.97427	0.994136	0.58718	0.952485	0.7463	0.921678	0.56775	0.939001	0.20651	0.778199	0.57309	0.870884
chr2_2631886	Zm00001eb066690	0.045518	0.540112	0.04047	0.503286	0.74202	0.96569	0.97427	0.994136	0.58718	0.952485	0.7463	0.921678	0.56775	0.939001	0.20651	0.778199	0.57309	0.870884
chr2_2631927	Zm00001eb066690	0.17532	0.731067	0.24847	0.771729	0.45291	0.897628	0.25411	0.673425	0.96733	0.997372	0.105	0.458183	0.68349	0.960801	0.0072594	0.397996	0.14193	0.558522
chr2_2631959	Zm00001eb066690	0.79077	0.968786	0.3431	0.827006	0.91638	0.990781	0.84262	0.960502	0.87907	0.989628	0.81652	0.946099	0.84887	0.983953	0.024187	0.513688	0.8214	0.956072
chr2_2632226	Zm00001eb066690	0.8593	0.980386	0.047075	0.523582	0.093614	0.673691	0.56042	0.860474	0.45814	0.927221	0.14542	0.521392	0.28623	0.850195	0.64447	0.941251	0.36515	0.763102
chr2_2632265	Zm00001eb066690	0.6877	0.948354	0.12374	0.661348	0.10677	0.693625	0.89837	0.975613	0.35936	0.902427	0.37275	0.738267	0.3045	0.858485	0.95717	0.994687	0.82188	0.956213
chr2_2632439	Zm00001eb066690	0.22361	0.770461	0.94527	0.992628	0.85592	0.983362	0.36043	0.752903	0.69721	0.968951	0.7743	0.931813	0.78914	0.976502	0.4319	0.883606	0.73395	0.929736
chr2_2632608	Zm00001eb066690	0.27731	0.805518	0.0031855	0.238111	0.53623	0.921297	0.56112	0.860806	0.62951	0.959147	0.29821	0.682826	0.6112	0.947897	0.081689	0.649384	0.25286	0.678679
chr2_2632942	Zm00001eb066690	0.25194	0.789766	0.20604	0.740573	0.48371	0.906884	0.0089012	0.202094	0.32957	0.893247	0.025634	0.255038	0.15166	0.767178	0.063148	0.616839	0.0053532	0.170434
chr2_2632985	Zm00001eb066690	0.42969	0.876372	0.97923	0.997177	0.64308	0.946861	0.5903	0.873489	0.97393	0.997927	0.55556	0.841639	0.24499	0.82913	0.97339	0.996764	0.5024	0.839228
chr2_2632991	Zm00001eb066690	0.21795	0.766467	0.50083	0.89126	0.5416	0.922756	0.0055805	0.168364	0.14597	0.809308	0.019191	0.224984	0.089353	0.703503	0.064928	0.620221	0.00078353	0.0806292
chr2_2632994	Zm00001eb066690	0.9627	0.995383	0.59032	0.919256	0.61944	0.941699	0.072919	0.440258	0.076771	0.745949	0.097192	0.443886	0.069577	0.675282	0.4354	0.884777	0.011234	0.22621
chr2_2633011	Zm00001eb066690	0.52464	0.907571	0.59617	0.920972	0.85413	0.983118	0.77224	0.93954	0.19989	0.841375	0.97963	0.994723	0.16158	0.775357	0.50669	0.906787	0.45236	0.813897
chr2_2633023	Zm00001eb066690	0.15388	0.710658	0.12022	0.656943	0.76819	0.970108	0.57223	0.865742	0.01014	0.56896	0.1283	0.496491	0.0018836	0.376462	0.69324	0.951827	0.1239	0.533546
chr2_2633033	Zm00001eb066690	0.091125	0.632146	0.050208	0.532227	0.94509	0.994116	0.66374	0.902501	0.021402	0.622325	0.21222	0.602613	0.004736	0.441657	0.76867	0.966591	0.20508	0.632805
chr2_2633170	Zm00001eb066690	0.98496	0.998078	0.20147	0.736858	0.62803	0.943702	0.75048	0.932629	0.38656	0.909635	0.54028	0.834185	0.49675	0.922537	0.93493	0.991897	0.37239	0.767643
chr2_2633214	Zm00001eb066690	0.10207	0.648439	0.78088	0.964621	0.60554	0.938667	0.393	0.773299	0.58736	0.952509	0.66781	0.891233	0.40649	0.89659	0.035705	0.551506	0.49742	0.836842
chr2_2633450	Zm00001eb066690	0.49862	0.899648	0.73806	0.955733	0.86229	0.983857	0.69833	0.915028	0.56839	0.949189	0.86097	0.960579	0.43224	0.904675	0.69244	0.951655	0.94674	0.988204
chr2_2633550	Zm00001eb066690	0.07185	0.598952	0.21856	0.75028	0.48832	0.908235	0.45251	0.807433	0.52167	0.940222	0.3247	0.703808	0.24708	0.830259	0.25718	0.80961	0.18014	0.605796
chr2_2633580	Zm00001eb066690	0.06195	0.578963	0.20572	0.740315	0.38245	0.874242	0.29545	0.707114	0.59053	0.952995	0.30238	0.686232	0.30679	0.859522	0.21448	0.783479	0.13321	0.546672
chr2_2633698	Zm00001eb066690	0.10368	0.650706	0.17154	0.711016	0.30677	0.844848	0.20371	0.626429	0.34113	0.897054	0.15435	0.533585	0.1583	0.772673	0.1105	0.68983	0.046052	0.380958
chr2_2633870	Zm00001eb066690	0.72794	0.956885	0.62428	0.928754	0.40484	0.882047	0.0011102	0.0874917	0.83097	0.984818	0.038294	0.302148	0.40319	0.895483	0.0088523	0.417437	0.012541	0.235705
chr2_2633881	Zm00001eb066690	0.24268	0.783745	0.14505	0.684758	0.73403	0.964288	0.29917	0.709992	0.7622	0.977108	0.63449	0.877419	0.76135	0.972666	0.62654	0.93714	0.76343	0.939027
chr2_26475849	Zm00001eb076230	0.041747	0.529535	0.028495	0.459136	0.77619	0.971438	0.89539	0.974839	0.48895	0.933682	0.40965	0.762287	0.26757	0.841056	0.95235	0.994036	0.48027	0.828373
chr2_26475855	Zm00001eb076230	0.15533	0.712143	0.089484	0.613279	0.75521	0.967874	0.81876	0.953649	0.47483	0.930901	0.47197	0.798763	0.2222	0.816799	0.87578	0.984001	0.3527	0.754936
chr2_26475856	Zm00001eb076230	0.15533	0.712143	0.089484	0.613279	0.75521	0.967874	0.81876	0.953649	0.47483	0.930901	0.47197	0.798763	0.2222	0.816799	0.87578	0.984001	0.3527	0.754936
chr2_26475857	Zm00001eb076230	0.15533	0.712143	0.089484	0.613279	0.75521	0.967874	0.81876	0.953649	0.47483	0.930901	0.47197	0.798763	0.2222	0.816799	0.87578	0.984001	0.3527	0.754936
chr2_26475874	Zm00001eb076230	0.041747	0.529535	0.028495	0.459136	0.82335	0.978705	0.80927	0.950836	0.58756	0.952539	0.54043	0.834255	0.36539	0.882576	0.9002	0.987291	0.49291	0.83465
chr2_26475879	Zm00001eb076230	0.041747	0.529535	0.028495	0.459136	0.82335	0.978705	0.80927	0.950836	0.58756	0.952539	0.54043	0.834255	0.36539	0.882576	0.9002	0.987291	0.49291	0.83465
chr2_26475885	Zm00001eb076230	0.022111	0.453271	0.023081	0.433896	0.84466	0.98188	0.70629	0.91776	0.62481	0.958484	0.50593	0.816796	0.3885	0.89058	0.90135	0.987457	0.42963	0.801642
chr2_26475886	Zm00001eb076230	0.022111	0.453271	0.023081	0.433896	0.84466	0.98188	0.70629	0.91776	0.62481	0.958484	0.50593	0.816796	0.3885	0.89058	0.90135	0.987457	0.42963	0.801642
chr2_26475902	Zm00001eb076230	0.041747	0.529535	0.028495	0.459136	0.77619	0.971438	0.89539	0.974839	0.48895	0.933682	0.40965	0.762287	0.26757	0.841056	0.95235	0.994036	0.48027	0.828373
chr2_26475920	Zm00001eb076230	0.020914	0.446584	0.012634	0.365068	0.81479	0.977408	0.72766	0.925096	0.60303	0.955041	0.3321	0.709424	0.31124	0.861443	0.83832	0.978358	0.39632	0.782359
chr2_26475970	Zm00001eb076230	0.03956	0.522836	0.015682	0.388604	0.84154	0.98143	0.74353	0.930342	0.67442	0.965645	0.47511	0.800513	0.39407	0.892398	0.78274	0.969205	0.46653	0.821374
chr2_26475997	Zm00001eb076230	0.17162	0.727899	0.050621	0.53334	0.88849	0.987308	0.72708	0.924899	0.54325	0.944483	0.42668	0.772762	0.21184	0.810505	0.92326	0.990353	0.27818	0.700075
chr2_26475998	Zm00001eb076230	0.048028	0.547037	0.014752	0.381882	0.9064	0.989581	0.80315	0.94905	0.55616	0.946999	0.36944	0.736044	0.25539	0.834748	0.90763	0.988312	0.39026	0.778752
chr2_26476012	Zm00001eb076230	0.048028	0.547037	0.014752	0.381882	0.9064	0.989581	0.80315	0.94905	0.55616	0.946999	0.36944	0.736044	0.25539	0.834748	0.90763	0.988312	0.39026	0.778752
chr2_26476020	Zm00001eb076230	0.17162	0.727899	0.050621	0.53334	0.88849	0.987308	0.72708	0.924899	0.54325	0.944483	0.42668	0.772762	0.21184	0.810505	0.92326	0.990353	0.27818	0.700075
chr2_26476097	Zm00001eb076230	0.17162	0.727899	0.050621	0.53334	0.88849	0.987308	0.72708	0.924899	0.54325	0.944483	0.42668	0.772762	0.21184	0.810505	0.92326	0.990353	0.27818	0.700075
chr2_26476105	Zm00001eb076230	0.1703	0.726617	0.031583	0.471949	0.90777	0.989768	0.66919	0.904548	0.63184	0.959512	0.37768	0.741604	0.23938	0.826241	0.9576	0.994745	0.26784	0.691566
chr2_26476149	Zm00001eb076230	0.092027	0.633592	0.0044012	0.263764	0.0936	0.673669	0.54329	0.852782	0.71026	0.970648	0.48892	0.807782	0.64915	0.954907	0.19485	0.770021	0.8135	0.953828
chr2_26476179	Zm00001eb076230	0.040936	0.527187	0.01094	0.349648	0.84856	0.982423	0.99903	0.999781	0.67811	0.966175	0.40301	0.758129	0.38926	0.890838	0.76754	0.966397	0.54473	0.858674
chr2_26476214	Zm00001eb076230	0.4767	0.892762	0.52703	0.899909	0.71796	0.961536	0.72979	0.925859	0.86654	0.988446	0.33628	0.712531	0.55169	0.935464	0.84956	0.980093	0.23118	0.658853
chr2_26476289	Zm00001eb076230	0.099875	0.645243	0.12679	0.664751	0.01277	0.420816	0.95263	0.989051	0.88369	0.990072	0.94584	0.985566	0.54385	0.933793	0.59974	0.930845	0.66376	0.906114
chr2_26476380	Zm00001eb076230	0.50175	0.900573	0.50072	0.891218	0.6685	0.952219	0.67379	0.906293	0.91658	0.993039	0.36285	0.731474	0.58363	0.942265	0.80989	0.973707	0.23723	0.664558
chr2_26476602	Zm00001eb076230	0.13104	0.685639	0.025785	0.447154	0.96062	0.995895	0.8577	0.964635	0.32912	0.893159	0.39447	0.752595	0.23973	0.826454	0.92936	0.99116	0.34897	0.752398
chr2_26476610	Zm00001eb076230	0.49073	0.89717	0.61693	0.926712	0.71332	0.960683	0.63029	0.889701	0.87115	0.988881	0.42483	0.771636	0.50832	0.925452	0.72566	0.958409	0.34954	0.752793
chr2_26476623	Zm00001eb076230	0.13104	0.685639	0.025785	0.447154	0.96062	0.995895	0.8577	0.964635	0.32912	0.893159	0.39447	0.752595	0.23973	0.826454	0.92936	0.99116	0.34897	0.752398
chr2_26476628	Zm00001eb076230	0.13104	0.685639	0.025785	0.447154	0.96062	0.995895	0.8577	0.964635	0.32912	0.893159	0.39447	0.752595	0.23973	0.826454	0.92936	0.99116	0.34897	0.752398
chr2_26476693	Zm00001eb076230	0.56546	0.919199	0.56924	0.913094	0.87809	0.985932	0.029239	0.314862	0.84361	0.986228	0.30477	0.688084	0.64173	0.953575	0.012329	0.448579	0.2205	0.648546
chr2_26476782	Zm00001eb076230	0.062936	0.581094	0.16597	0.705694	0.0056391	0.338415	0.91582	0.980018	0.87389	0.98915	0.98138	0.995194	0.78013	0.975268	0.34564	0.851255	0.45008	0.812722
chr2_26477050	Zm00001eb076230	0.027698	0.479386	0.11911	0.655549	0.72052	0.962013	0.062716	0.416625	0.24162	0.861522	0.21599	0.606549	0.37722	0.88685	0.36277	0.85836	0.036493	0.350536
chr2_26477060	Zm00001eb076230	0.0034055	0.268611	0.083018	0.602207	0.92078	0.991271	0.18332	0.605065	0.81177	0.982846	0.42976	0.774581	0.85647	0.984847	0.12675	0.708902	0.56377	0.866912
chr2_26477069	Zm00001eb076230	0.78851	0.968377	0.92577	0.989711	0.70983	0.960069	0.7434	0.930304	0.39158	0.910875	0.35972	0.729311	0.29408	0.853822	0.99068	0.99889	0.98659	0.997109
chr2_26477097	Zm00001eb076230	0.15638	0.713221	0.16527	0.705059	0.88335	0.986644	0.021808	0.282386	0.24036	0.860923	0.23145	0.622342	0.35377	0.878182	0.014044	0.461111	0.052898	0.399728
chr2_26477114	Zm00001eb076230	0.10863	0.657543	0.12181	0.658852	0.014882	0.437024	0.92736	0.982875	0.85641	0.987446	0.86248	0.961065	0.53281	0.931244	0.47682	0.897793	0.5955	0.880064
chr2_26477334	Zm00001eb076230	0.78851	0.968377	0.92577	0.989711	0.70983	0.960069	0.7434	0.930304	0.39158	0.910875	0.35972	0.729311	0.29408	0.853822	0.99068	0.99889	0.98659	0.997109
chr2_26477776	Zm00001eb076230	0.018241	0.43084	0.038399	0.496344	0.25844	0.822833	0.13109	0.541183	0.5209	0.940097	0.72873	0.915243	0.47808	0.917649	0.63393	0.938822	0.19627	0.623589
chr2_26477785	Zm00001eb076230	0.067678	0.590728	0.014724	0.381633	0.82057	0.978275	0.71663	0.921361	0.75337	0.976005	0.36842	0.735352	0.41753	0.900154	0.73672	0.960657	0.39543	0.781819
chr2_26477970	Zm00001eb076230	0.18563	0.740327	0.090914	0.615527	0.94421	0.994017	0.8657	0.966801	0.92897	0.994121	0.51192	0.819935	0.83895	0.982719	0.91621	0.989434	0.32305	0.73429
chr2_26478164	Zm00001eb076230	0.82678	0.975022	0.86792	0.980486	0.49343	0.909713	0.22729	0.64947	0.98383	0.998732	0.46094	0.792578	0.88798	0.988552	0.0064768	0.387143	0.099615	0.495156
chr2_26478242	Zm00001eb076230	0.82678	0.975022	0.86792	0.980486	0.49343	0.909713	0.22729	0.64947	0.98383	0.998732	0.46094	0.792578	0.88798	0.988552	0.0064768	0.387143	0.099615	0.495156
chr2_26478272	Zm00001eb076230	0.020873	0.446363	0.001569	0.190574	0.8035	0.975707	0.87928	0.970512	0.61401	0.956816	0.32495	0.703998	0.40797	0.897063	0.69978	0.953182	0.42093	0.796655
chr2_26478298	Zm00001eb076230	0.08585	0.623671	0.0062414	0.295026	0.73371	0.964245	0.66954	0.904686	0.56318	0.948244	0.35539	0.726234	0.31276	0.862094	0.65883	0.944495	0.2254	0.653353
chr2_26478429	Zm00001eb076230	0.08585	0.623671	0.0062414	0.295026	0.73371	0.964245	0.66954	0.904686	0.56318	0.948244	0.35539	0.726234	0.31276	0.862094	0.65883	0.944495	0.2254	0.653353
chr2_26478821	Zm00001eb076230	0.11328	0.663723	0.0087185	0.327269	0.65966	0.950401	0.9977	0.999489	0.57504	0.95035	0.46083	0.792512	0.4661	0.914395	0.45119	0.890056	0.43982	0.807195
chr2_26479149	Zm00001eb076230	0.11242	0.662587	0.015235	0.385457	0.63514	0.945204	0.92802	0.983037	0.48279	0.932496	0.52082	0.824498	0.42525	0.902528	0.35047	0.853244	0.4585	0.817168
chr2_26479376	Zm00001eb076230	0.081735	0.616935	0.0063371	0.296477	0.60644	0.938888	0.85678	0.964378	0.5647	0.948516	0.36861	0.735484	0.43398	0.90528	0.53217	0.913754	0.36275	0.761542
chr2_26479427	Zm00001eb076230	0.058676	0.572484	0.0060259	0.291815	0.67886	0.954306	0.87999	0.970705	0.60798	0.955828	0.42209	0.769953	0.48443	0.919335	0.45417	0.891008	0.37175	0.767273
chr2_26479439	Zm00001eb076230	0.058676	0.572484	0.0060259	0.291815	0.67886	0.954306	0.87999	0.970705	0.60798	0.955828	0.42209	0.769953	0.48443	0.919335	0.45417	0.891008	0.37175	0.767273
chr2_26479516	Zm00001eb076230	0.11328	0.663723	0.0087185	0.327269	0.65966	0.950401	0.9977	0.999489	0.57504	0.95035	0.46083	0.792512	0.4661	0.914395	0.45119	0.890056	0.43982	0.807195
chr2_26479560	Zm00001eb076230	0.11328	0.663723	0.0087185	0.327269	0.65966	0.950401	0.9977	0.999489	0.57504	0.95035	0.46083	0.792512	0.4661	0.914395	0.45119	0.890056	0.43982	0.807195
chr2_26479685	Zm00001eb076230	0.089109	0.629077	0.0073474	0.310467	0.50651	0.913448	0.71004	0.919097	0.66624	0.964473	0.81213	0.94467	0.54903	0.934906	0.25503	0.808418	0.80756	0.95214
chr2_26479753	Zm00001eb076230	0.058676	0.572484	0.0060259	0.291815	0.67886	0.954306	0.87999	0.970705	0.60798	0.955828	0.42209	0.769953	0.48443	0.919335	0.45417	0.891008	0.37175	0.767273
chr2_26479781	Zm00001eb076230	0.023025	0.458159	0.012471	0.363622	0.5971	0.93664	0.99603	0.999113	0.91804	0.993181	0.48714	0.806826	0.97258	0.997482	0.72761	0.958817	0.79196	0.947619
chr2_26479906	Zm00001eb076230	0.058676	0.572484	0.0060259	0.291815	0.67886	0.954306	0.87999	0.970705	0.60798	0.955828	0.42209	0.769953	0.48443	0.919335	0.45417	0.891008	0.37175	0.767273
chr2_26479968	Zm00001eb076230	0.023025	0.458159	0.012471	0.363622	0.5971	0.93664	0.99603	0.999113	0.91804	0.993181	0.48714	0.806826	0.97258	0.997482	0.72761	0.958817	0.79196	0.947619
chr2_26480258	Zm00001eb076230	0.10414	0.651337	0.038517	0.496733	0.46856	0.902408	0.96724	0.992475	0.93447	0.994556	0.66914	0.891762	0.86256	0.98566	0.6289	0.937704	0.67342	0.909566
chr2_26480269	Zm00001eb076230	0.12481	0.678271	0.045961	0.520224	0.40765	0.882917	0.833	0.957754	0.87729	0.989462	0.84392	0.955089	0.91948	0.992124	0.57919	0.9258	0.88817	0.974092
chr2_26480278	Zm00001eb076230	0.12481	0.678271	0.045961	0.520224	0.40765	0.882917	0.833	0.957754	0.87729	0.989462	0.84392	0.955089	0.91948	0.992124	0.57919	0.9258	0.88817	0.974092
chr2_26480378	NA	NA	NA	NA	NA	0.51982	0.917133	0.79964	0.947994	0.8578	0.987579	0.63596	0.878051	0.96828	0.997065	0.66901	0.946785	0.98386	0.996508
chr2_26480569	Zm00001eb076230	0.027496	0.478605	0.13468	0.67349	0.7147	0.960947	0.13295	0.543588	0.32587	0.892086	0.28992	0.675932	0.47678	0.917307	0.46898	0.895467	0.093011	0.484727
chr2_26480703	Zm00001eb076230	0.05862	0.572366	0.069363	0.576572	0.32591	0.852889	0.48614	0.825084	0.5958	0.953883	0.42374	0.770986	0.97103	0.997327	0.87784	0.984295	0.4541	0.814822
chr2_26480869	Zm00001eb076230	0.14346	0.699729	0.091659	0.616746	0.55264	0.92567	0.70456	0.917155	0.83676	0.985494	0.46744	0.79619	0.98409	0.998556	0.88691	0.985626	0.41818	0.795152
chr2_26480877	Zm00001eb076230	0.14346	0.699729	0.091659	0.616746	0.55264	0.92567	0.70456	0.917155	0.83676	0.985494	0.46744	0.79619	0.98409	0.998556	0.88691	0.985626	0.41818	0.795152
chr2_26480895	Zm00001eb076230	0.081574	0.616638	0.09621	0.623813	0.53536	0.921067	0.71161	0.919636	0.79936	0.981528	0.49633	0.811772	0.9604	0.996268	0.80241	0.972544	0.35023	0.753256
chr2_26480963	Zm00001eb076230	0.14346	0.699729	0.091659	0.616746	0.55264	0.92567	0.70456	0.917155	0.83676	0.985494	0.46744	0.79619	0.98409	0.998556	0.88691	0.985626	0.41818	0.795152
chr2_26481010	NA	NA	NA	NA	NA	0.67767	0.954078	0.78468	0.943422	0.89223	0.990893	0.50964	0.818747	0.4683	0.914987	0.97665	0.997191	0.48314	0.829804
chr2_26481148	Zm00001eb076230	0.026347	0.473505	0.023893	0.437926	0.61904	0.941623	0.90041	0.976128	0.57702	0.950695	0.4418	0.781643	0.7567	0.971989	0.50213	0.905465	0.28143	0.702679
chr2_26481158	Zm00001eb076230	0.026347	0.473505	0.023893	0.437926	0.61904	0.941623	0.90041	0.976128	0.57702	0.950695	0.4418	0.781643	0.7567	0.971989	0.50213	0.905465	0.28143	0.702679
chr2_26481180	Zm00001eb076230	0.026347	0.473505	0.023893	0.437926	0.61904	0.941623	0.90041	0.976128	0.57702	0.950695	0.4418	0.781643	0.7567	0.971989	0.50213	0.905465	0.28143	0.702679
chr2_26481188	Zm00001eb076230	0.094063	0.636766	0.020055	0.41698	0.68844	0.956233	0.80608	0.949894	0.47585	0.931119	0.37854	0.742199	0.66216	0.957155	0.62738	0.937354	0.31311	0.727053
chr2_26481368	Zm00001eb076230	0.092346	0.6341	0.019188	0.411581	0.75674	0.968142	0.83824	0.95922	0.46958	0.929732	0.39895	0.755542	0.67676	0.959657	0.79974	0.972087	0.3831	0.774336
chr2_26481389	Zm00001eb076230	0.097216	0.641171	0.0399	0.501362	0.86352	0.984028	0.55381	0.857501	0.41718	0.917688	0.3291	0.707142	0.40177	0.895009	0.90584	0.988059	0.18942	0.616177
chr2_26481394	Zm00001eb076230	0.097216	0.641171	0.0399	0.501362	0.86352	0.984028	0.55381	0.857501	0.41718	0.917688	0.3291	0.707142	0.40177	0.895009	0.90584	0.988059	0.18942	0.616177
chr2_26481395	NA	NA	NA	NA	NA	0.87398	0.985404	0.83791	0.95917	0.69729	0.968958	0.54347	0.835791	0.66787	0.958132	0.89938	0.987165	0.40245	0.786047
chr2_26481523	Zm00001eb076230	0.027419	0.478298	0.060086	0.556505	0.5439	0.923358	0.81714	0.953154	0.56177	0.948012	0.66357	0.889524	0.5797	0.941426	0.58126	0.926358	0.27489	0.697438
chr2_26481530	Zm00001eb076230	0.0054245	0.308307	0.0021476	0.210431	0.88234	0.986521	0.67998	0.908517	0.80472	0.982075	0.42005	0.768685	0.77206	0.974209	0.73606	0.960509	0.30912	0.724115
chr2_26481649	Zm00001eb076230	0.13415	0.689299	0.021511	0.425299	0.74288	0.965847	0.60471	0.879299	0.43439	0.921753	0.31697	0.697759	0.46427	0.91385	0.8588	0.981423	0.18571	0.612065
chr2_26481670	NA	NA	NA	NA	NA	0.67038	0.952647	0.7208	0.922788	0.61765	0.957403	0.29767	0.682381	0.33998	0.8729	0.75978	0.965026	0.19066	0.617533
chr2_26481755	Zm00001eb076230	0.088796	0.62856	0.0064293	0.297864	0.69712	0.957935	0.6132	0.882819	0.6607	0.963686	0.27647	0.664435	0.3669	0.883152	0.76662	0.966241	0.1591	0.580645
chr2_26481918	NA	NA	NA	NA	NA	0.56854	0.929746	0.73457	0.927408	0.45037	0.925469	0.29452	0.679786	0.22385	0.817727	0.86809	0.982799	0.2638	0.688137
chr2_26481973	Zm00001eb076230	0.071055	0.597494	0.015381	0.386515	0.76245	0.969124	0.507	0.835443	0.46365	0.928421	0.28691	0.673376	0.48256	0.918813	0.86038	0.981647	0.14923	0.568087
chr2_26482053	NA	NA	NA	NA	NA	0.56854	0.929746	0.73457	0.927408	0.45037	0.925469	0.29452	0.679786	0.22385	0.817727	0.86809	0.982799	0.2638	0.688137
chr2_26482174	Zm00001eb076230	0.28339	0.809093	0.9963	0.999532	0.77342	0.970948	0.61041	0.881635	0.84311	0.98619	0.17246	0.557113	0.62752	0.950994	0.59355	0.92937	0.95807	0.990727
chr2_26482221	Zm00001eb076230	0.97668	0.99701	0.088728	0.612072	0.55913	0.927365	0.46654	0.814863	0.75873	0.976656	0.069202	0.386311	0.69277	0.962236	0.75465	0.964143	0.4311	0.802447
chr2_26482257	Zm00001eb076230	0.92379	0.990192	0.085132	0.60594	0.59399	0.935869	0.4036	0.77975	0.75873	0.976656	0.054197	0.349216	0.60406	0.946429	0.72991	0.959278	0.34249	0.747957
chr2_26482323	Zm00001eb076230	0.87494	0.982897	0.093683	0.619922	0.52347	0.918008	0.54672	0.854335	0.86948	0.988727	0.078675	0.407091	0.76288	0.972885	0.7314	0.959589	0.50166	0.838888
chr2_26482446	Zm00001eb076230	0.16806	0.724503	0.086693	0.608631	0.4607	0.899964	0.25525	0.674417	0.57015	0.949495	0.016398	0.210097	0.5061	0.924894	0.12054	0.702082	0.16892	0.592706
chr2_26482647	Zm00001eb076230	0.021843	0.451733	0.053986	0.542025	0.9613	0.995975	0.0080367	0.194279	0.55889	0.947527	0.0093936	0.164449	0.96954	0.997186	0.27092	0.816948	0.0071396	0.190222
chr2_27431894	Zm00001eb076490	0.10454	0.651894	0.072819	0.583301	0.51509	0.915842	0.33172	0.73365	0.51963	0.939848	0.49246	0.809681	0.79436	0.977184	0.078134	0.643768	0.30791	0.723228
chr2_27431898	Zm00001eb076490	0.067161	0.589785	0.06591	0.569316	0.50136	0.912033	0.43797	0.799466	0.75895	0.976683	0.66505	0.890115	0.78814	0.976363	0.075573	0.639771	0.46661	0.821412
chr2_27431907	Zm00001eb076490	0.36044	0.848131	0.172	0.71145	0.014296	0.432476	0.96593	0.992175	0.53525	0.942897	0.53393	0.831042	0.87055	0.986583	0.52765	0.912471	0.48059	0.828521
chr2_27431908	Zm00001eb076490	0.79113	0.968862	0.95056	0.993408	0.13039	0.723328	0.70773	0.918269	0.81821	0.983498	0.84673	0.956016	0.76991	0.973879	0.7293	0.959147	0.86477	0.967852
chr2_27431925	Zm00001eb076490	0.089759	0.630082	0.15074	0.690728	0.84177	0.981468	0.8135	0.952075	0.085288	0.756884	0.84219	0.95453	0.42519	0.902513	0.09831	0.673939	0.67056	0.908581
chr2_27431928	Zm00001eb076490	0.78215	0.967296	0.81051	0.970305	0.062255	0.612867	0.91575	0.980001	0.60577	0.955472	0.69856	0.903676	0.73232	0.968395	0.64052	0.940364	0.74929	0.934572
chr2_27431935	Zm00001eb076490	0.78215	0.967296	0.81051	0.970305	0.062255	0.612867	0.91575	0.980001	0.60577	0.955472	0.69856	0.903676	0.73232	0.968395	0.64052	0.940364	0.74929	0.934572
chr2_27431949	Zm00001eb076490	0.94608	0.993258	0.67351	0.941184	0.047766	0.57454	0.94963	0.988321	0.73048	0.973201	0.76104	0.927022	0.8568	0.984879	0.50968	0.907607	0.88189	0.972448
chr2_27431950	Zm00001eb076490	0.36044	0.848131	0.172	0.71145	0.014296	0.432476	0.96593	0.992175	0.53525	0.942897	0.53393	0.831042	0.87055	0.986583	0.52765	0.912471	0.48059	0.828521
chr2_27431954	Zm00001eb076490	0.90822	0.987874	0.6626	0.938557	0.042393	0.558576	0.89201	0.973924	0.63716	0.960322	0.79085	0.937423	0.76105	0.972643	0.4734	0.896805	0.90456	0.978191
chr2_27431967	Zm00001eb076490	0.36044	0.848131	0.172	0.71145	0.014296	0.432476	0.96593	0.992175	0.53525	0.942897	0.53393	0.831042	0.87055	0.986583	0.52765	0.912471	0.48059	0.828521
chr2_27431984	Zm00001eb076490	0.030472	0.490895	0.041448	0.506325	0.61954	0.941717	0.93166	0.983937	0.42468	0.919565	0.91135	0.975887	0.94969	0.995228	0.030825	0.53504	0.86134	0.966929
chr2_27431986	Zm00001eb076490	0.80405	0.971202	0.99017	0.998658	0.088132	0.664598	0.99335	0.998502	0.83592	0.985378	0.61932	0.870794	0.81987	0.980378	0.5517	0.918879	0.60299	0.883071
chr2_27432004	Zm00001eb076490	0.039671	0.523213	0.059782	0.555851	0.61691	0.941113	0.71843	0.92198	0.64794	0.961818	0.75965	0.926548	0.79121	0.976793	0.022487	0.506092	0.76869	0.940627
chr2_27432014	Zm00001eb076490	0.80976	0.972175	0.76217	0.960885	0.85012	0.982639	0.12642	0.534544	0.096449	0.76959	0.2544	0.644426	0.347	0.87564	0.023393	0.510434	0.18955	0.616316
chr2_27432016	Zm00001eb076490	0.36044	0.848131	0.172	0.71145	0.014296	0.432476	0.96593	0.992175	0.53525	0.942897	0.53393	0.831042	0.87055	0.986583	0.52765	0.912471	0.48059	0.828521
chr2_27432049	Zm00001eb076490	0.10739	0.655745	0.098198	0.626916	0.64788	0.947869	0.35254	0.747727	0.50249	0.936327	0.55555	0.841634	0.96152	0.996373	0.011437	0.442114	0.49266	0.83454
chr2_27432054	Zm00001eb076490	0.13203	0.686869	0.099287	0.628656	0.76193	0.969037	0.475	0.819332	0.36974	0.905227	0.52058	0.824375	0.89533	0.98938	0.010948	0.438011	0.51433	0.844819
chr2_27432076	Zm00001eb076490	0.21501	0.764277	0.21756	0.749563	0.67094	0.952757	0.26806	0.685327	0.13146	0.798591	0.27178	0.660293	0.40361	0.895639	0.0060516	0.381467	0.34116	0.747038
chr2_27432090	Zm00001eb076490	0.18927	0.74359	0.14942	0.689331	0.89947	0.988714	0.33705	0.737354	0.22111	0.852395	0.31393	0.69537	0.83046	0.981654	0.021731	0.502772	0.31948	0.731686
chr2_27432100	Zm00001eb076490	0.17635	0.732007	0.19828	0.734304	0.55596	0.926549	0.23052	0.652397	0.54491	0.944802	0.38514	0.746588	0.71789	0.96619	0.0035454	0.335231	0.36784	0.764789
chr2_27432113	Zm00001eb076490	0.43937	0.879909	0.20832	0.742373	0.0042402	0.310167	0.74199	0.929828	0.69989	0.969328	0.67782	0.895358	0.996	0.999654	0.70372	0.95403	0.67132	0.908844
chr2_27432125	Zm00001eb076490	0.50906	0.902702	0.10087	0.630899	0.53653	0.921383	0.53865	0.850626	0.24393	0.862521	0.46903	0.797099	0.25688	0.835512	0.70007	0.953253	0.22673	0.654644
chr2_27432132	Zm00001eb076490	0.80415	0.971223	0.90275	0.986157	0.073294	0.637167	0.26279	0.680874	0.7393	0.974324	0.64875	0.88342	0.88995	0.988748	0.30204	0.832144	0.56798	0.868705
chr2_27432135	Zm00001eb076490	0.31595	0.826897	0.21586	0.748236	0.0052176	0.330129	0.81175	0.95156	0.587	0.952457	0.64288	0.880951	0.87364	0.986898	0.65217	0.942965	0.64575	0.899492
chr2_27432136	Zm00001eb076490	0.91559	0.988983	0.91346	0.98783	0.08316	0.65606	0.27171	0.68838	0.69561	0.968711	0.68967	0.900102	0.82298	0.980772	0.37688	0.86383	0.46677	0.82149
chr2_27432145	Zm00001eb076490	0.92105	0.989792	0.78464	0.965361	0.086053	0.661035	0.2833	0.697756	0.78185	0.979446	0.69041	0.900409	0.8687	0.986351	0.39786	0.871772	0.52015	0.847506
chr2_27432146	Zm00001eb076490	0.31595	0.826897	0.21586	0.748236	0.0052176	0.330129	0.81175	0.95156	0.587	0.952457	0.64288	0.880951	0.87364	0.986898	0.65217	0.942965	0.64575	0.899492
chr2_27432151	Zm00001eb076490	0.28573	0.810458	0.23115	0.759553	0.35036	0.862496	0.12447	0.531823	0.19338	0.837902	0.1456	0.521648	0.48967	0.920683	0.044563	0.57584	0.070087	0.440277
chr2_27432191	Zm00001eb076490	0.13645	0.691917	0.15175	0.691755	0.71977	0.96186	0.41526	0.786629	0.83307	0.985071	0.75327	0.92424	0.7013	0.963607	0.009509	0.424247	0.54043	0.856739
chr2_27432196	Zm00001eb076490	0.28099	0.80769	0.19401	0.730762	0.0092892	0.387567	0.9241	0.98205	0.50701	0.93727	0.56858	0.847692	0.81141	0.979271	0.56219	0.921719	0.54597	0.859238
chr2_27432203	Zm00001eb076490	0.28099	0.80769	0.19401	0.730762	0.0092892	0.387567	0.9241	0.98205	0.50701	0.93727	0.56858	0.847692	0.81141	0.979271	0.56219	0.921719	0.54597	0.859238
chr2_27432209	Zm00001eb076490	0.26936	0.800743	0.42042	0.861553	0.84325	0.981671	0.2119	0.63456	0.67854	0.966241	0.28693	0.673395	0.79804	0.977662	0.014115	0.461626	0.26802	0.691687
chr2_27432213	Zm00001eb076490	0.28099	0.80769	0.19401	0.730762	0.014585	0.434633	0.93453	0.984653	0.63291	0.959694	0.65124	0.884449	0.94297	0.994541	0.56058	0.921299	0.59141	0.878437
chr2_27432224	Zm00001eb076490	0.28154	0.808003	0.023055	0.43374	0.16188	0.75596	0.87729	0.969977	0.78526	0.979886	0.22323	0.61406	0.79165	0.97685	0.98221	0.997875	0.27205	0.695102
chr2_27432245	Zm00001eb076490	0.42086	0.872939	0.43305	0.866626	0.98935	0.998885	0.45142	0.806872	0.72212	0.972103	0.70401	0.905784	0.99417	0.999489	0.030114	0.532853	0.58358	0.875227
chr2_27432262	Zm00001eb076490	0.40202	0.865607	0.18457	0.722567	0.0058864	0.343098	0.96673	0.992355	0.26715	0.871687	0.53029	0.829246	0.67635	0.959578	0.52961	0.912999	0.44081	0.807738
chr2_27432277	Zm00001eb076490	0.4726	0.891417	0.12892	0.667305	0.0065594	0.353982	0.96497	0.991959	0.2583	0.868239	0.52132	0.824759	0.60779	0.947226	0.50288	0.905724	0.38371	0.774711
chr2_27432313	Zm00001eb076490	0.57458	0.921608	0.29763	0.802305	0.014339	0.432811	0.62006	0.88558	0.34924	0.899435	0.68903	0.899837	0.29044	0.852118	0.3098	0.835916	0.70618	0.920803
chr2_27432328	Zm00001eb076490	0.36997	0.852219	0.28177	0.793005	0.042502	0.55894	0.75153	0.932955	0.27859	0.87614	0.7642	0.928161	0.20232	0.804476	0.32421	0.842315	0.5844	0.87558
chr2_27432332	Zm00001eb076490	0.36044	0.848131	0.172	0.71145	0.014296	0.432476	0.96593	0.992175	0.53525	0.942897	0.53393	0.831042	0.87055	0.986583	0.52765	0.912471	0.48059	0.828521
chr2_27432367	Zm00001eb076490	0.36044	0.848131	0.172	0.71145	0.014296	0.432476	0.96593	0.992175	0.53525	0.942897	0.53393	0.831042	0.87055	0.986583	0.52765	0.912471	0.48059	0.828521
chr2_27432368	Zm00001eb076490	0.65422	0.940806	0.2669	0.783889	0.025402	0.495521	0.90905	0.978297	0.23973	0.860616	0.57852	0.852402	0.23992	0.826571	0.30077	0.831606	0.58689	0.876583
chr2_27432390	Zm00001eb076490	0.36044	0.848131	0.172	0.71145	0.014296	0.432476	0.96593	0.992175	0.53525	0.942897	0.53393	0.831042	0.87055	0.986583	0.52765	0.912471	0.48059	0.828521
chr2_27432392	Zm00001eb076490	0.59439	0.926734	0.2786	0.791003	0.020044	0.469382	0.744	0.9305	0.15853	0.817632	0.6028	0.863461	0.14558	0.761794	0.32864	0.844263	0.54334	0.858052
chr2_27432403	Zm00001eb076490	0.36044	0.848131	0.172	0.71145	0.014296	0.432476	0.96593	0.992175	0.53525	0.942897	0.53393	0.831042	0.87055	0.986583	0.52765	0.912471	0.48059	0.828521
chr2_27432409	Zm00001eb076490	0.36044	0.848131	0.172	0.71145	0.014296	0.432476	0.96593	0.992175	0.53525	0.942897	0.53393	0.831042	0.87055	0.986583	0.52765	0.912471	0.48059	0.828521
chr2_27432428	Zm00001eb076490	0.92563	0.990435	0.68732	0.944464	0.58808	0.934512	0.093953	0.48237	0.75219	0.975883	0.1694	0.553321	0.58862	0.943313	0.013849	0.459581	0.10848	0.509841
chr2_27432436	Zm00001eb076490	0.42949	0.876282	0.52685	0.89985	0.88983	0.987474	0.19984	0.622596	0.50717	0.937297	0.3503	0.72257	0.79271	0.976989	0.0078475	0.405547	0.33879	0.745395
chr2_27432444	Zm00001eb076490	0.61491	0.931349	0.38232	0.845624	0.47777	0.905079	0.053958	0.39392	0.73929	0.974324	0.1565	0.536475	0.81052	0.97917	0.013064	0.454204	0.14221	0.558869
chr2_27432446	Zm00001eb076490	0.36044	0.848131	0.172	0.71145	0.014296	0.432476	0.96593	0.992175	0.53525	0.942897	0.53393	0.831042	0.87055	0.986583	0.52765	0.912471	0.48059	0.828521
chr2_27432451	Zm00001eb076490	0.36044	0.848131	0.172	0.71145	0.014296	0.432476	0.96593	0.992175	0.53525	0.942897	0.53393	0.831042	0.87055	0.986583	0.52765	0.912471	0.48059	0.828521
chr2_27432468	Zm00001eb076490	0.14903	0.705764	0.18962	0.72698	0.98778	0.998739	0.66587	0.903305	0.58931	0.952798	0.91428	0.976751	0.97744	0.997966	0.035933	0.552216	0.95447	0.989936
chr2_27432479	Zm00001eb076490	0.57242	0.921061	0.84406	0.976393	0.024971	0.49358	0.88444	0.971911	0.88339	0.990037	0.6976	0.903293	0.81798	0.980134	0.37688	0.86383	0.55146	0.861725
chr2_27432480	Zm00001eb076490	0.36044	0.848131	0.172	0.71145	0.014296	0.432476	0.96593	0.992175	0.53525	0.942897	0.53393	0.831042	0.87055	0.986583	0.52765	0.912471	0.48059	0.828521
chr2_27432494	Zm00001eb076490	0.095587	0.638987	0.16908	0.708724	0.62057	0.941953	0.72382	0.923786	0.26766	0.871866	0.27352	0.661826	0.49837	0.922944	0.040829	0.56609	0.76962	0.940927
chr2_27432507	Zm00001eb076490	0.75949	0.963038	0.96374	0.99502	0.032846	0.525895	0.83429	0.958126	0.85526	0.987351	0.80053	0.940762	0.81715	0.980026	0.37968	0.86491	0.72444	0.926592
chr2_27432514	Zm00001eb076490	0.83587	0.976505	0.85726	0.978674	0.018791	0.462355	0.70863	0.918582	0.82067	0.983781	0.8116	0.944492	0.63805	0.952862	0.41805	0.878911	0.94878	0.988676
chr2_27432550	Zm00001eb076490	0.36044	0.848131	0.172	0.71145	0.014296	0.432476	0.96593	0.992175	0.53525	0.942897	0.53393	0.831042	0.87055	0.986583	0.52765	0.912471	0.48059	0.828521
chr2_27432553	Zm00001eb076490	0.41153	0.869375	0.49808	0.890312	0.072226	0.634849	0.9922	0.998236	0.51994	0.939926	0.55119	0.839563	0.6575	0.95633	0.64968	0.942425	0.8482	0.963429
chr2_27432569	Zm00001eb076490	0.36044	0.848131	0.172	0.71145	0.014296	0.432476	0.96593	0.992175	0.53525	0.942897	0.53393	0.831042	0.87055	0.986583	0.52765	0.912471	0.48059	0.828521
chr2_27432579	Zm00001eb076490	0.40742	0.867721	0.38783	0.848122	0.070371	0.631048	0.83696	0.958905	0.57074	0.949606	0.58591	0.855806	0.40247	0.895257	0.98796	0.998602	0.81445	0.954104
chr2_27432585	Zm00001eb076490	0.53279	0.91001	0.48941	0.887543	0.076302	0.643381	0.76288	0.936637	0.40305	0.914014	0.58809	0.856784	0.21304	0.811212	0.96386	0.995515	0.7226	0.925988
chr2_27432588	Zm00001eb076490	0.93406	0.991665	0.6493	0.935218	0.92962	0.992336	0.63996	0.893496	0.066597	0.731051	0.1558	0.535536	0.054333	0.647331	0.5466	0.917455	0.21378	0.641757
chr2_27432599	Zm00001eb076490	0.54353	0.913068	0.68123	0.943047	0.10775	0.695016	0.98694	0.997059	0.55107	0.946	0.54354	0.835823	0.33816	0.872216	0.6718	0.9474	0.72255	0.925972
chr2_27432609	Zm00001eb076490	0.88903	0.985094	0.35123	0.830999	0.68346	0.955247	0.98032	0.995584	0.11099	0.78371	0.10667	0.460926	0.10869	0.72735	0.17703	0.75635	0.18281	0.608837
chr2_27432614	Zm00001eb076490	0.88903	0.985094	0.35123	0.830999	0.68346	0.955247	0.98032	0.995584	0.11099	0.78371	0.10667	0.460926	0.10869	0.72735	0.17703	0.75635	0.18281	0.608837
chr2_27432621	Zm00001eb076490	0.52333	0.907163	0.6339	0.931227	0.093878	0.67409	0.94984	0.988376	0.53766	0.943326	0.49892	0.813113	0.33481	0.870935	0.71663	0.95662	0.6619	0.905443
chr2_27432651	Zm00001eb076490	0.65524	0.941056	0.94786	0.993015	0.067514	0.624991	0.80129	0.948482	0.96198	0.996891	0.74525	0.921288	0.70846	0.964696	0.76223	0.965475	0.99186	0.998247
chr2_27432655	Zm00001eb076490	0.36044	0.848131	0.172	0.71145	0.014296	0.432476	0.96593	0.992175	0.53525	0.942897	0.53393	0.831042	0.87055	0.986583	0.52765	0.912471	0.48059	0.828521
chr2_27432660	Zm00001eb076490	0.65524	0.941056	0.94786	0.993015	0.067514	0.624991	0.80129	0.948482	0.96198	0.996891	0.74525	0.921288	0.70846	0.964696	0.76223	0.965475	0.99186	0.998247
chr2_27432672	Zm00001eb076490	0.68288	0.947272	0.12921	0.667685	0.87825	0.985958	0.74103	0.929511	0.41386	0.916835	0.21401	0.60452	0.44515	0.908372	0.22261	0.788933	0.38875	0.777836
chr2_27432679	Zm00001eb076490	0.53122	0.909557	0.19915	0.734984	0.94841	0.994493	0.74003	0.929188	0.52207	0.940301	0.19926	0.588419	0.51365	0.926816	0.28114	0.821978	0.35145	0.754086
chr2_27432690	Zm00001eb076490	0.36044	0.848131	0.172	0.71145	0.014296	0.432476	0.96593	0.992175	0.53525	0.942897	0.53393	0.831042	0.87055	0.986583	0.52765	0.912471	0.48059	0.828521
chr2_27432810	Zm00001eb076490	0.86745	0.981672	0.70019	0.947474	0.10731	0.694423	0.66564	0.903215	0.97078	0.997675	0.5866	0.856112	0.94669	0.994915	0.48403	0.899989	0.87099	0.969562
chr2_27432837	Zm00001eb076490	0.92929	0.990975	0.81028	0.970266	0.10581	0.692254	0.69957	0.915475	0.96362	0.997047	0.59746	0.86103	0.97379	0.9976	0.52468	0.911666	0.9098	0.979471
chr2_27432844	Zm00001eb076490	0.41573	0.871013	0.33242	0.82138	0.07288	0.636266	0.88673	0.972538	0.85298	0.987155	0.78274	0.934722	0.96032	0.996262	0.91099	0.988757	0.92458	0.983062
chr2_27432874	Zm00001eb076490	0.50344	0.901034	0.31117	0.809964	0.11791	0.708431	0.98217	0.995995	0.7559	0.976333	0.96166	0.989949	0.9721	0.997436	0.92069	0.990024	0.52322	0.848953
chr2_27432883	Zm00001eb076490	0.36599	0.850552	0.22156	0.752488	0.17826	0.769642	0.90623	0.977545	0.54812	0.945471	0.87289	0.964327	0.82812	0.981397	0.86795	0.982775	0.44376	0.809307
chr2_27432971	Zm00001eb076490	0.45128	0.884138	0.392	0.849915	0.28737	0.836869	0.83605	0.958635	0.75698	0.976455	0.90821	0.975009	0.98675	0.998826	0.50175	0.905379	0.51226	0.843832
chr2_27433009	Zm00001eb076490	0.22673	0.772649	0.26882	0.785071	0.84156	0.981434	0.42823	0.794007	0.027863	0.64656	0.12506	0.491483	0.1433	0.759916	0.002287	0.300229	0.34411	0.749084
chr2_27433064	Zm00001eb076490	0.87926	0.983566	0.58863	0.918812	0.54784	0.924404	0.02492	0.296445	0.35958	0.902494	0.18763	0.575644	0.94843	0.995094	0.017007	0.478895	0.069743	0.43955
chr2_27433069	Zm00001eb076490	0.50292	0.900892	0.5672	0.912506	0.045168	0.567127	0.12826	0.537188	0.8413	0.985985	0.63459	0.877458	0.94409	0.994641	0.33005	0.844787	0.55703	0.864154
chr2_27433075	Zm00001eb076490	0.67545	0.945682	0.5076	0.893429	0.83444	0.980386	0.021264	0.279662	0.22576	0.854603	0.17067	0.554917	0.67826	0.959911	0.024262	0.514096	0.064364	0.427636
chr2_27433120	Zm00001eb076490	0.31954	0.828746	0.26764	0.784337	0.15921	0.753304	0.82207	0.954614	0.81977	0.983695	0.93867	0.983616	0.69789	0.963096	0.93909	0.992376	0.74216	0.932325
chr2_27433121	Zm00001eb076490	0.21013	0.760626	0.17895	0.717593	0.015301	0.440075	0.96916	0.992931	0.42173	0.918846	0.55921	0.843376	0.64839	0.954759	0.48313	0.899745	0.39176	0.779647
chr2_27433129	Zm00001eb076490	0.21013	0.760626	0.17895	0.717593	0.015301	0.440075	0.96916	0.992931	0.42173	0.918846	0.55921	0.843376	0.64839	0.954759	0.48313	0.899745	0.39176	0.779647
chr2_27433134	Zm00001eb076490	0.21013	0.760626	0.17895	0.717593	0.015301	0.440075	0.96916	0.992931	0.42173	0.918846	0.55921	0.843376	0.64839	0.954759	0.48313	0.899745	0.39176	0.779647
chr2_27433193	Zm00001eb076490	0.25888	0.794166	0.15604	0.696178	0.04065	0.552947	0.80517	0.949637	0.56845	0.949203	0.63852	0.879091	0.99006	0.999142	0.56759	0.922892	0.47222	0.824304
chr2_27433275	Zm00001eb076490	0.90567	0.987531	0.84028	0.975719	0.16046	0.754566	0.46076	0.811791	0.77048	0.97803	0.49786	0.812573	0.58122	0.941757	0.84564	0.979502	0.36783	0.764781
chr2_27433309	Zm00001eb076490	0.21296	0.762692	0.12792	0.666161	0.035055	0.533928	0.87805	0.970187	0.81862	0.983548	0.71001	0.908105	0.69715	0.962975	0.50109	0.9052	0.71267	0.922876
chr2_27433341	Zm00001eb076490	0.65069	0.940008	0.1578	0.697859	0.085638	0.660366	0.9635	0.99162	0.487	0.933393	0.64626	0.882351	0.89158	0.988937	0.9255	0.990675	0.73759	0.930877
chr2_27433348	Zm00001eb076490	0.2122	0.762077	0.11756	0.653482	0.23843	0.811894	0.42393	0.791573	0.81713	0.983393	0.46536	0.795039	0.48771	0.920169	0.60818	0.932862	0.5748	0.871579
chr2_27433359	Zm00001eb076490	0.18507	0.739843	0.068076	0.574001	0.028112	0.506999	0.88631	0.972421	0.97497	0.99802	0.69845	0.903632	0.52686	0.929912	0.52779	0.912508	0.77601	0.942832
chr2_27433418	Zm00001eb076490	0.18787	0.742339	0.328	0.819062	0.028496	0.508618	0.99403	0.998664	0.44776	0.924876	0.43742	0.779062	0.87584	0.987177	0.40782	0.875314	0.54574	0.859128
chr2_27433459	Zm00001eb076490	0.20055	0.753076	0.53752	0.903216	0.4747	0.90423	0.52152	0.842493	0.22305	0.853309	0.4248	0.771616	0.38702	0.89015	0.59441	0.929579	0.4756	0.826044
chr2_27433460	Zm00001eb076490	0.79807	0.970145	0.70665	0.94893	0.059595	0.606417	0.69846	0.915077	0.53659	0.94315	0.75503	0.924883	0.39323	0.892149	0.85307	0.980539	0.83096	0.958768
chr2_27433478	Zm00001eb076490	0.046701	0.543348	0.36697	0.838632	0.015449	0.44108	0.99894	0.99976	0.90009	0.991511	0.93056	0.981454	0.5673	0.938899	0.59036	0.928623	0.8666	0.968349
chr2_27433479	Zm00001eb076490	0.91524	0.988938	0.80499	0.969278	0.062765	0.614095	0.7475	0.93166	0.54382	0.944596	0.75344	0.924303	0.39873	0.893978	0.73776	0.960868	0.84938	0.963759
chr2_27433481	Zm00001eb076490	0.83934	0.977123	0.7009	0.947646	0.046147	0.569928	0.69779	0.91483	0.59616	0.953942	0.66653	0.890715	0.42375	0.902077	0.64828	0.9421	0.75463	0.936234
chr2_27433483	Zm00001eb076490	0.70515	0.952109	0.62149	0.928001	0.039954	0.550628	0.631	0.889986	0.60697	0.955704	0.60831	0.865922	0.42593	0.902736	0.64965	0.942421	0.67955	0.911785
chr2_27433493	Zm00001eb076490	0.046701	0.543348	0.36697	0.838632	0.015449	0.44108	0.99894	0.99976	0.90009	0.991511	0.93056	0.981454	0.5673	0.938899	0.59036	0.928623	0.8666	0.968349
chr2_27433494	Zm00001eb076490	0.22818	0.773652	0.25567	0.776615	0.063661	0.616117	0.6037	0.878875	0.59786	0.95419	0.98505	0.996151	0.20084	0.803406	0.39313	0.87005	0.74498	0.933219
chr2_27433497	Zm00001eb076490	0.70515	0.952109	0.62149	0.928001	0.039954	0.550628	0.631	0.889986	0.60697	0.955704	0.60831	0.865922	0.42593	0.902736	0.64965	0.942421	0.67955	0.911785
chr2_27433500	Zm00001eb076490	0.067602	0.590575	0.2916	0.798784	0.011832	0.412745	0.89922	0.975829	0.74559	0.975094	0.89298	0.970502	0.82939	0.981559	0.83685	0.978119	0.86406	0.967665
chr2_27433501	Zm00001eb076490	0.70515	0.952109	0.62149	0.928001	0.039954	0.550628	0.631	0.889986	0.60697	0.955704	0.60831	0.865922	0.42593	0.902736	0.64965	0.942421	0.67955	0.911785
chr2_27433519	Zm00001eb076490	0.35827	0.847116	0.75603	0.959561	0.6223	0.942373	0.62574	0.88791	0.25057	0.865076	0.72128	0.912444	0.49695	0.922597	0.12202	0.703692	0.73305	0.929437
chr2_27433545	Zm00001eb076490	0.53912	0.911792	0.8915	0.98431	0.21232	0.795212	0.67405	0.906387	0.88225	0.989951	0.92405	0.979552	0.54555	0.934143	0.99663	0.999596	0.85359	0.964904
chr2_27433546	Zm00001eb076490	0.46959	0.890404	0.46278	0.877936	0.41892	0.886659	0.32084	0.725921	0.4888	0.933682	0.36554	0.733331	0.38602	0.889845	0.11774	0.698759	0.3833	0.774458
chr2_27433552	Zm00001eb076490	0.53912	0.911792	0.8915	0.98431	0.21232	0.795212	0.67405	0.906387	0.88225	0.989951	0.92405	0.979552	0.54555	0.934143	0.99663	0.999596	0.85359	0.964904
chr2_27433553	Zm00001eb076490	0.55806	0.917191	0.35258	0.831663	0.22748	0.805183	0.48643	0.82523	0.39558	0.911992	0.34332	0.717596	0.31478	0.86297	0.114	0.694214	0.48892	0.832669
chr2_27433576	Zm00001eb076490	0.53912	0.911792	0.8915	0.98431	0.21232	0.795212	0.67405	0.906387	0.88225	0.989951	0.92405	0.979552	0.54555	0.934143	0.99663	0.999596	0.85359	0.964904
chr2_27433582	Zm00001eb076490	0.53912	0.911792	0.8915	0.98431	0.21232	0.795212	0.67405	0.906387	0.88225	0.989951	0.92405	0.979552	0.54555	0.934143	0.99663	0.999596	0.85359	0.964904
chr2_27433591	Zm00001eb076490	0.59512	0.926919	0.49124	0.888132	0.91143	0.990181	0.43282	0.796632	0.21543	0.84943	0.27549	0.663583	0.56723	0.938885	0.02946	0.530582	0.45267	0.814063
chr2_27433593	Zm00001eb076490	0.68921	0.948706	0.4545	0.874889	0.87794	0.985904	0.42662	0.793076	0.21543	0.84943	0.37212	0.73783	0.72643	0.967464	0.02946	0.530582	0.54369	0.858211
chr2_27433594	Zm00001eb076490	0.46795	0.889833	0.45608	0.875502	0.37046	0.869923	0.33709	0.737358	0.31865	0.889757	0.39701	0.754291	0.49766	0.922778	0.05587	0.601781	0.51592	0.845524
chr2_27433613	Zm00001eb076490	0.53912	0.911792	0.8915	0.98431	0.21232	0.795212	0.67405	0.906387	0.88225	0.989951	0.92405	0.979552	0.54555	0.934143	0.99663	0.999596	0.85359	0.964904
chr2_27433619	Zm00001eb076490	0.56961	0.920264	0.86507	0.980012	0.14596	0.740217	0.76865	0.938446	0.84975	0.986836	0.8562	0.959083	0.59391	0.944341	0.93872	0.992337	0.93991	0.986558
chr2_27433705	Zm00001eb076490	0.43734	0.879164	0.24721	0.77095	0.018382	0.459837	0.87815	0.970217	0.62727	0.958822	0.78778	0.936353	0.97341	0.997552	0.73856	0.961024	0.70267	0.919566
chr2_27433737	Zm00001eb076490	0.78373	0.967572	0.8154	0.971182	0.17425	0.766751	0.77153	0.939346	0.67974	0.966383	0.6988	0.903778	0.80573	0.97854	0.76044	0.965149	0.80121	0.950295
chr2_27434032	Zm00001eb076490	0.97792	0.997167	0.79553	0.967457	0.10467	0.690613	0.65805	0.900339	0.91606	0.992985	0.79861	0.940118	0.65729	0.956291	0.53141	0.913521	0.95195	0.989406
chr2_27434052	Zm00001eb076490	0.31467	0.826327	0.25565	0.776608	0.021839	0.477994	0.9499	0.988392	0.52042	0.940023	0.75089	0.923373	0.90427	0.990418	0.68619	0.950439	0.67669	0.910763
chr2_27434158	Zm00001eb076490	0.65837	0.941796	0.3468	0.828834	0.57322	0.930914	0.75985	0.935667	0.18087	0.83085	0.81496	0.945609	0.36244	0.881489	0.14161	0.724393	0.61583	0.888019
chr2_27434185	Zm00001eb076490	0.49521	0.898557	0.94675	0.992847	0.087842	0.664111	0.6245	0.88744	0.85027	0.986893	0.77969	0.933705	0.89944	0.989858	0.59876	0.930606	0.99471	0.99882
chr2_27434323	Zm00001eb076490	0.6888	0.948609	0.31535	0.812203	0.87903	0.986056	0.64961	0.89716	0.97049	0.99765	0.93909	0.983734	0.3905	0.891244	0.12884	0.711209	0.82286	0.956506
chr2_27434533	Zm00001eb076490	0.77952	0.966768	0.7697	0.962395	0.068688	0.627484	0.6803	0.908636	0.75362	0.976048	0.83685	0.952799	0.64159	0.953546	0.4089	0.875664	0.85381	0.964963
chr2_27434575	Zm00001eb076490	0.20394	0.755648	0.21129	0.74465	0.009839	0.393524	0.97211	0.993607	0.6254	0.958573	0.75854	0.926161	0.96681	0.996906	0.63894	0.939985	0.72981	0.928354
chr2_27434578	Zm00001eb076490	0.25384	0.79096	0.17845	0.717159	0.017031	0.45163	0.96283	0.991481	0.43802	0.92256	0.50322	0.815336	0.753	0.971443	0.48337	0.899815	0.45931	0.817591
chr2_27434587	Zm00001eb076490	0.97784	0.997166	0.98474	0.997923	0.093128	0.672949	0.532	0.847436	0.66124	0.963782	0.91772	0.97774	0.73039	0.968086	0.27865	0.820681	0.90166	0.977559
chr2_27434631	Zm00001eb076490	0.25384	0.79096	0.17845	0.717159	0.017031	0.45163	0.96283	0.991481	0.43802	0.92256	0.50322	0.815336	0.753	0.971443	0.48337	0.899815	0.45931	0.817591
chr2_27434686	Zm00001eb076490	0.25384	0.79096	0.17845	0.717159	0.017031	0.45163	0.96283	0.991481	0.43802	0.92256	0.50322	0.815336	0.753	0.971443	0.48337	0.899815	0.45931	0.817591
chr2_27434754	Zm00001eb076490	0.25384	0.79096	0.17845	0.717159	0.017031	0.45163	0.96283	0.991481	0.43802	0.92256	0.50322	0.815336	0.753	0.971443	0.48337	0.899815	0.45931	0.817591
chr2_27434769	Zm00001eb076490	0.26315	0.796984	0.091273	0.616153	0.69517	0.957575	0.061409	0.413495	0.70111	0.96947	0.273	0.661358	0.59286	0.944135	0.0082419	0.410262	0.21212	0.64008
chr2_27434815	Zm00001eb076490	0.25384	0.79096	0.17845	0.717159	0.017031	0.45163	0.96283	0.991481	0.43802	0.92256	0.50322	0.815336	0.753	0.971443	0.48337	0.899815	0.45931	0.817591
chr2_27434847	Zm00001eb076490	0.25384	0.79096	0.17845	0.717159	0.017031	0.45163	0.96283	0.991481	0.43802	0.92256	0.50322	0.815336	0.753	0.971443	0.48337	0.899815	0.45931	0.817591
chr2_27434877	Zm00001eb076490	0.23943	0.781528	0.16576	0.705489	0.010174	0.396804	0.94552	0.987345	0.4747	0.930869	0.54415	0.836138	0.78051	0.97533	0.55699	0.920331	0.48421	0.830316
chr2_27434961	Zm00001eb076490	0.22188	0.769189	0.36293	0.836732	0.70606	0.959538	0.3306	0.732849	0.46653	0.929089	0.32782	0.70617	0.91545	0.99165	0.0048063	0.360958	0.26069	0.685537
chr2_27434990	Zm00001eb076490	0.23943	0.781528	0.16576	0.705489	0.010174	0.396804	0.94552	0.987345	0.4747	0.930869	0.54415	0.836138	0.78051	0.97533	0.55699	0.920331	0.48421	0.830316
chr2_27435022	Zm00001eb076490	0.30251	0.819819	0.20452	0.739343	0.013694	0.42802	0.98797	0.997273	0.38736	0.909879	0.49848	0.812891	0.62686	0.950871	0.53207	0.913725	0.43685	0.805592
chr2_27435194	Zm00001eb076490	0.90162	0.986971	0.71147	0.950014	0.21018	0.793786	0.85786	0.964683	0.43495	0.921852	0.60279	0.863456	0.76802	0.973626	0.498	0.904249	0.49874	0.837506
chr2_27435239	NA	NA	NA	NA	NA	0.66139	0.950772	0.67405	0.906387	0.41204	0.916349	0.85071	0.957312	0.97079	0.997301	0.99142	0.999001	0.80871	0.952481
chr2_27435244	NA	NA	NA	NA	NA	0.66139	0.950772	0.67405	0.906387	0.41204	0.916349	0.85071	0.957312	0.97079	0.997301	0.99142	0.999001	0.80871	0.952481
chr2_27435253	NA	NA	NA	NA	NA	0.66139	0.950772	0.67405	0.906387	0.41204	0.916349	0.85071	0.957312	0.97079	0.997301	0.99142	0.999001	0.80871	0.952481
chr2_27435326	Zm00001eb076490	0.13469	0.689935	0.19296	0.729839	0.041713	0.556343	0.99419	0.998698	0.50649	0.93716	0.6088	0.866129	0.83136	0.981718	0.61754	0.935095	0.6261	0.891959
chr2_27435327	Zm00001eb076490	0.13469	0.689935	0.19296	0.729839	0.041713	0.556343	0.99419	0.998698	0.50649	0.93716	0.6088	0.866129	0.83136	0.981718	0.61754	0.935095	0.6261	0.891959
chr2_27435334	Zm00001eb076490	0.13469	0.689935	0.19296	0.729839	0.041713	0.556343	0.99419	0.998698	0.50649	0.93716	0.6088	0.866129	0.83136	0.981718	0.61754	0.935095	0.6261	0.891959
chr2_27435345	Zm00001eb076490	0.13469	0.689935	0.19296	0.729839	0.041713	0.556343	0.99419	0.998698	0.50649	0.93716	0.6088	0.866129	0.83136	0.981718	0.61754	0.935095	0.6261	0.891959
chr2_27435366	Zm00001eb076490	0.81192	0.972495	0.83281	0.974453	0.17299	0.765701	0.474	0.818817	0.83724	0.985548	0.80115	0.940974	0.88298	0.98797	0.16878	0.74956	0.75993	0.937928
chr2_27435389	Zm00001eb076490	0.55066	0.915071	0.55319	0.908193	0.10183	0.686384	0.94012	0.986024	0.80119	0.981712	0.75269	0.924029	0.55029	0.935188	0.36851	0.860673	0.29176	0.710903
chr2_27435404	Zm00001eb076490	0.69194	0.949335	0.78158	0.964765	0.92363	0.991608	0.58103	0.869551	0.090681	0.763576	0.60668	0.865203	0.042116	0.619772	0.13178	0.714481	0.70103	0.919027
chr2_27435442	Zm00001eb076490	0.13469	0.689935	0.19296	0.729839	0.041713	0.556343	0.99419	0.998698	0.50649	0.93716	0.6088	0.866129	0.83136	0.981718	0.61754	0.935095	0.6261	0.891959
chr2_27435457	Zm00001eb076490	0.29878	0.81779	0.58223	0.916972	0.29414	0.83991	0.18029	0.601735	0.4139	0.916841	0.808	0.943277	0.17229	0.783731	0.07473	0.638222	0.54942	0.860809
chr2_27435601	Zm00001eb076490	0.26065	0.795309	0.25469	0.776026	0.89583	0.988238	0.99066	0.997891	0.80691	0.982325	0.90218	0.973197	0.34083	0.87323	0.012166	0.447489	0.9767	0.994953
chr2_27435613	Zm00001eb076490	0.25384	0.79096	0.17845	0.717159	0.017031	0.45163	0.96283	0.991481	0.43802	0.92256	0.50322	0.815336	0.753	0.971443	0.48337	0.899815	0.45931	0.817591
chr2_27435625	Zm00001eb076490	0.246	0.786005	0.17682	0.715684	0.0099307	0.3945	0.91209	0.979055	0.49585	0.935039	0.51446	0.821237	0.82523	0.981055	0.50495	0.9063	0.44548	0.81028
chr2_27435733	Zm00001eb076490	0.246	0.786005	0.17682	0.715684	0.0099307	0.3945	0.91209	0.979055	0.49585	0.935039	0.51446	0.821237	0.82523	0.981055	0.50495	0.9063	0.44548	0.81028
chr2_27435917	Zm00001eb076490	0.23917	0.781364	0.16336	0.703185	0.91023	0.990025	0.11508	0.517799	0.52707	0.941277	0.25761	0.647419	0.8916	0.98894	0.0065036	0.387503	0.16549	0.588609
chr2_27436077	Zm00001eb076490	0.25044	0.788857	0.22678	0.756407	0.022539	0.481709	0.99177	0.998137	0.41586	0.917358	0.50043	0.813916	0.70813	0.964646	0.4943	0.903133	0.47006	0.823178
chr2_27436158	Zm00001eb076490	0.10708	0.655351	0.012093	0.360338	0.14846	0.74264	0.020046	0.273548	0.057833	0.716022	0.0031329	0.0984804	0.13485	0.752414	0.0008623	0.233277	0.0069357	0.1881
chr2_27436827	Zm00001eb076490	0.72743	0.95678	0.27473	0.788678	0.67008	0.952579	0.24129	0.662257	0.23529	0.858871	0.05527	0.352095	0.026382	0.571464	0.33482	0.84693	0.1051	0.504314
chr2_27436889	Zm00001eb076490	0.21013	0.760626	0.17895	0.717593	0.015301	0.440075	0.96916	0.992931	0.42173	0.918846	0.55921	0.843376	0.64839	0.954759	0.48313	0.899745	0.39176	0.779647
chr2_27437026	Zm00001eb076490	0.33839	0.837848	0.24752	0.771092	0.017551	0.454892	0.97107	0.993365	0.33528	0.895109	0.46923	0.797221	0.64009	0.953235	0.38323	0.866278	0.4377	0.80602
chr2_27437045	Zm00001eb076490	0.33839	0.837848	0.24752	0.771092	0.017551	0.454892	0.97107	0.993365	0.33528	0.895109	0.46923	0.797221	0.64009	0.953235	0.38323	0.866278	0.4377	0.80602
chr2_27437048	Zm00001eb076490	0.33839	0.837848	0.24752	0.771092	0.017551	0.454892	0.97107	0.993365	0.33528	0.895109	0.46923	0.797221	0.64009	0.953235	0.38323	0.866278	0.4377	0.80602
chr2_27437065	Zm00001eb076490	0.25384	0.79096	0.17845	0.717159	0.017031	0.45163	0.96283	0.991481	0.43802	0.92256	0.50322	0.815336	0.753	0.971443	0.48337	0.899815	0.45931	0.817591
chr2_27437142	Zm00001eb076490	0.26917	0.800631	0.16386	0.703728	0.0096221	0.39107	0.86621	0.966954	0.41171	0.916258	0.54732	0.83769	0.69429	0.962508	0.43771	0.885549	0.39428	0.781158
chr2_27437167	Zm00001eb076490	0.26917	0.800631	0.16386	0.703728	0.0096221	0.39107	0.86621	0.966954	0.41171	0.916258	0.54732	0.83769	0.69429	0.962508	0.43771	0.885549	0.39428	0.781158
chr2_27437193	Zm00001eb076490	0.26917	0.800631	0.16386	0.703728	0.0096221	0.39107	0.86621	0.966954	0.41171	0.916258	0.54732	0.83769	0.69429	0.962508	0.43771	0.885549	0.39428	0.781158
chr2_27437312	Zm00001eb076490	0.25384	0.79096	0.17845	0.717159	0.017031	0.45163	0.96283	0.991481	0.43802	0.92256	0.50322	0.815336	0.753	0.971443	0.48337	0.899815	0.45931	0.817591
chr2_27437320	Zm00001eb076490	0.66442	0.943155	0.88909	0.983902	0.089466	0.666936	0.80739	0.950277	0.62741	0.958846	0.4231	0.770592	0.53341	0.931381	0.52662	0.912191	0.57958	0.873578
chr2_27437537	Zm00001eb076490	0.25384	0.79096	0.17845	0.717159	0.017031	0.45163	0.96283	0.991481	0.43802	0.92256	0.50322	0.815336	0.753	0.971443	0.48337	0.899815	0.45931	0.817591
chr2_27437548	Zm00001eb076490	0.25384	0.79096	0.17845	0.717159	0.017031	0.45163	0.96283	0.991481	0.43802	0.92256	0.50322	0.815336	0.753	0.971443	0.48337	0.899815	0.45931	0.817591
chr2_27437583	Zm00001eb076490	0.36044	0.848131	0.172	0.71145	0.014296	0.432476	0.96593	0.992175	0.53525	0.942897	0.53393	0.831042	0.87055	0.986583	0.52765	0.912471	0.48059	0.828521
chr2_27437685	Zm00001eb076490	0.25384	0.79096	0.17845	0.717159	0.017031	0.45163	0.96283	0.991481	0.43802	0.92256	0.50322	0.815336	0.753	0.971443	0.48337	0.899815	0.45931	0.817591
chr2_27437796	Zm00001eb076490	0.22115	0.768626	0.22943	0.758409	0.0086594	0.38051	0.93432	0.984599	0.42282	0.919096	0.55637	0.842012	0.76575	0.973308	0.46276	0.893581	0.45212	0.813803
chr2_27437825	Zm00001eb076490	0.26917	0.800631	0.16386	0.703728	0.0096221	0.39107	0.86621	0.966954	0.41171	0.916258	0.54732	0.83769	0.69429	0.962508	0.43771	0.885549	0.39428	0.781158
chr2_27437842	Zm00001eb076490	0.58061	0.923198	0.95366	0.993885	0.059076	0.605165	0.64196	0.89428	0.81897	0.983594	0.68801	0.899427	0.78174	0.975479	0.57946	0.925875	0.98545	0.996866
chr2_27437951	Zm00001eb076490	0.25384	0.79096	0.17845	0.717159	0.017031	0.45163	0.96283	0.991481	0.43802	0.92256	0.50322	0.815336	0.753	0.971443	0.48337	0.899815	0.45931	0.817591
chr2_27438111	Zm00001eb076490	0.18509	0.739855	0.23639	0.763413	0.055088	0.594806	0.94762	0.987857	0.36207	0.903241	0.72406	0.913517	0.84148	0.983025	0.67494	0.948068	0.49288	0.83464
chr2_27438152	Zm00001eb076490	0.29972	0.818299	0.21862	0.750321	0.067138	0.624172	0.93279	0.984215	0.52049	0.940034	0.69678	0.902989	0.98705	0.998855	0.63604	0.939284	0.45932	0.817598
chr2_27438337	Zm00001eb076490	0.25384	0.79096	0.17845	0.717159	0.017031	0.45163	0.96283	0.991481	0.43802	0.92256	0.50322	0.815336	0.753	0.971443	0.48337	0.899815	0.45931	0.817591
chr2_27438354	Zm00001eb076490	0.56287	0.918507	0.20981	0.743499	0.76246	0.969124	0.9992	0.999817	0.11848	0.788323	0.73965	0.91926	0.10217	0.719605	0.36448	0.859052	0.56524	0.867551
chr2_27438414	Zm00001eb076490	0.25384	0.79096	0.17845	0.717159	0.017031	0.45163	0.96283	0.991481	0.43802	0.92256	0.50322	0.815336	0.753	0.971443	0.48337	0.899815	0.45931	0.817591
chr2_27438416	Zm00001eb076490	0.25384	0.79096	0.17845	0.717159	0.017031	0.45163	0.96283	0.991481	0.43802	0.92256	0.50322	0.815336	0.753	0.971443	0.48337	0.899815	0.45931	0.817591
chr2_27438508	Zm00001eb076490	0.25384	0.79096	0.17845	0.717159	0.017031	0.45163	0.96283	0.991481	0.43802	0.92256	0.50322	0.815336	0.753	0.971443	0.48337	0.899815	0.45931	0.817591
chr2_27438511	Zm00001eb076490	0.25384	0.79096	0.17845	0.717159	0.017031	0.45163	0.96283	0.991481	0.43802	0.92256	0.50322	0.815336	0.753	0.971443	0.48337	0.899815	0.45931	0.817591
chr2_27438748	Zm00001eb076490	0.25384	0.79096	0.17845	0.717159	0.017031	0.45163	0.96283	0.991481	0.43802	0.92256	0.50322	0.815336	0.753	0.971443	0.48337	0.899815	0.45931	0.817591
chr2_27438882	Zm00001eb076490	0.94322	0.992913	0.69602	0.946502	0.082576	0.655036	0.82495	0.955429	0.66411	0.964166	0.64728	0.882783	0.52498	0.929458	0.60145	0.931274	0.6609	0.905082
chr2_27438912	Zm00001eb076490	0.26917	0.800631	0.16386	0.703728	0.0096221	0.39107	0.86621	0.966954	0.41171	0.916258	0.54732	0.83769	0.69429	0.962508	0.43771	0.885549	0.39428	0.781158
chr2_27438915	Zm00001eb076490	0.26917	0.800631	0.16386	0.703728	0.0096221	0.39107	0.86621	0.966954	0.41171	0.916258	0.54732	0.83769	0.69429	0.962508	0.43771	0.885549	0.39428	0.781158
chr2_27438917	Zm00001eb076490	0.29571	0.816019	0.34101	0.825919	0.87357	0.985337	0.66534	0.90311	0.43713	0.922369	0.88982	0.969553	0.97588	0.997814	0.042763	0.571295	0.84318	0.962078
chr2_27439053	Zm00001eb076490	0.35725	0.84668	0.14554	0.685247	0.012167	0.415573	0.86982	0.967911	0.54221	0.944292	0.64536	0.881976	0.77391	0.974429	0.4502	0.889717	0.29413	0.712757
chr2_27439081	Zm00001eb076490	0.35725	0.84668	0.14554	0.685247	0.012167	0.415573	0.86982	0.967911	0.54221	0.944292	0.64536	0.881976	0.77391	0.974429	0.4502	0.889717	0.29413	0.712757
chr2_27439177	Zm00001eb076490	0.26035	0.795084	0.19749	0.733633	0.027563	0.504683	0.93876	0.985698	0.50955	0.937825	0.68682	0.898976	0.78985	0.976591	0.54615	0.917331	0.41746	0.794737
chr2_27439201	Zm00001eb076490	0.26035	0.795084	0.19749	0.733633	0.027563	0.504683	0.93876	0.985698	0.50955	0.937825	0.68682	0.898976	0.78985	0.976591	0.54615	0.917331	0.41746	0.794737
chr2_27439212	Zm00001eb076490	0.26035	0.795084	0.19749	0.733633	0.027563	0.504683	0.93876	0.985698	0.50955	0.937825	0.68682	0.898976	0.78985	0.976591	0.54615	0.917331	0.41746	0.794737
chr2_27439219	Zm00001eb076490	0.26035	0.795084	0.19749	0.733633	0.027563	0.504683	0.93876	0.985698	0.50955	0.937825	0.68682	0.898976	0.78985	0.976591	0.54615	0.917331	0.41746	0.794737
chr2_27439220	Zm00001eb076490	0.79553	0.969677	0.74505	0.957297	0.20991	0.793612	0.9104	0.978628	0.40917	0.915601	0.89682	0.97167	0.55804	0.936825	0.7561	0.964428	0.98483	0.996731
chr2_27439251	Zm00001eb076490	0.26035	0.795084	0.19749	0.733633	0.027563	0.504683	0.93876	0.985698	0.50955	0.937825	0.68682	0.898976	0.78985	0.976591	0.54615	0.917331	0.41746	0.794737
chr2_27439278	Zm00001eb076490	0.94474	0.99311	0.74706	0.957728	0.20377	0.789175	0.69595	0.914229	0.99222	0.999374	0.87183	0.963988	0.98436	0.998579	0.41464	0.87774	0.94612	0.988075
chr2_27439364	Zm00001eb076490	0.24727	0.786795	0.19605	0.732494	0.009357	0.388371	0.915	0.979809	0.43131	0.920998	0.73519	0.917557	0.65861	0.956534	0.52841	0.912676	0.4165	0.794179
chr2_27439397	Zm00001eb076490	0.23312	0.777169	0.21264	0.745716	0.016784	0.450146	0.98718	0.997099	0.45866	0.927335	0.68179	0.896937	0.7177	0.966157	0.57826	0.925569	0.48441	0.830407
chr2_27439425	Zm00001eb076490	0.20724	0.758326	0.44454	0.871114	0.74326	0.965915	0.78791	0.944404	0.23818	0.860152	0.51476	0.821405	0.60983	0.94763	0.096109	0.670995	0.38302	0.77428
chr2_27439452	Zm00001eb076490	0.27947	0.80678	0.8249	0.972964	0.13033	0.723264	0.82402	0.955163	0.43265	0.921311	0.52791	0.828049	0.71572	0.965817	0.498	0.904249	0.97713	0.995047
chr2_27439455	Zm00001eb076490	0.59155	0.925991	0.97632	0.996775	0.077401	0.645547	0.90631	0.977564	0.25267	0.865964	0.77268	0.931223	0.53413	0.931551	0.76481	0.965931	0.81789	0.955071
chr2_27439644	Zm00001eb076490	0.050443	0.553165	0.16879	0.708485	0.6352	0.945218	0.83618	0.958668	0.32331	0.891292	0.78458	0.935227	0.8928	0.989095	0.063315	0.617043	0.79422	0.948268
chr2_27439676	Zm00001eb076490	0.2829	0.808794	0.16949	0.709074	0.0099438	0.394655	0.86854	0.967572	0.51114	0.938135	0.46116	0.792696	0.83462	0.982171	0.45963	0.892646	0.39828	0.783541
chr2_27439828	Zm00001eb076490	0.21123	0.761383	0.11663	0.652294	0.011673	0.411302	0.8331	0.957787	0.48795	0.933621	0.35906	0.72885	0.8031	0.978197	0.34966	0.852936	0.47448	0.825467
chr2_27439867	Zm00001eb076490	0.21113	0.761312	0.16289	0.702703	0.017596	0.455178	0.93656	0.98515	0.36458	0.903831	0.45441	0.788913	0.55699	0.93663	0.36921	0.860967	0.51219	0.843802
chr2_27439873	Zm00001eb076490	0.21113	0.761312	0.16289	0.702703	0.017596	0.455178	0.93656	0.98515	0.36458	0.903831	0.45441	0.788913	0.55699	0.93663	0.36921	0.860967	0.51219	0.843802
chr2_27439972	Zm00001eb076490	0.22956	0.774639	0.1432	0.682827	0.013657	0.427872	0.89767	0.975427	0.4601	0.927678	0.42591	0.772312	0.77661	0.974786	0.41154	0.876591	0.46451	0.820333
chr2_27439991	Zm00001eb076490	0.22956	0.774639	0.1432	0.682827	0.013657	0.427872	0.89767	0.975427	0.4601	0.927678	0.42591	0.772312	0.77661	0.974786	0.41154	0.876591	0.46451	0.820333
chr2_27440022	Zm00001eb076490	0.22956	0.774639	0.1432	0.682827	0.013657	0.427872	0.89767	0.975427	0.4601	0.927678	0.42591	0.772312	0.77661	0.974786	0.41154	0.876591	0.46451	0.820333
chr2_27440093	Zm00001eb076490	0.38791	0.859958	0.19618	0.732601	0.017777	0.456295	0.53975	0.851152	0.79045	0.980484	0.31068	0.692818	0.96319	0.996544	0.28726	0.82493	0.2957	0.713953
chr2_27440099	Zm00001eb076490	0.38791	0.859958	0.19618	0.732601	0.017777	0.456295	0.53975	0.851152	0.79045	0.980484	0.31068	0.692818	0.96319	0.996544	0.28726	0.82493	0.2957	0.713953
chr2_27440156	Zm00001eb076490	0.53066	0.909397	0.19697	0.733219	0.036074	0.537341	0.40554	0.780888	0.85634	0.987441	0.42238	0.770133	0.89909	0.989806	0.26929	0.816141	0.16953	0.593435
chr2_27440300	Zm00001eb076490	0.94336	0.992928	0.27067	0.786266	0.043906	0.563281	0.90629	0.977559	0.71611	0.971385	0.81249	0.944789	0.75987	0.972464	0.74634	0.962524	0.99215	0.998308
chr2_27440308	Zm00001eb076490	0.90286	0.987128	0.22159	0.75251	0.037604	0.542592	0.83201	0.957462	0.75585	0.97633	0.91752	0.977683	0.72781	0.96766	0.65105	0.942735	0.99063	0.997978
chr2_27440345	Zm00001eb076490	0.21273	0.762523	0.67459	0.941443	0.36879	0.869274	0.82718	0.956071	0.70091	0.969443	0.25601	0.645962	0.54065	0.933084	0.52997	0.913115	0.45649	0.816135
chr2_27440365	Zm00001eb076490	0.59613	0.926953	0.85124	0.977594	0.42259	0.887892	0.70987	0.919041	0.68206	0.966718	0.40381	0.758651	0.48291	0.918916	0.34713	0.851893	0.50623	0.841015
chr2_27440458	Zm00001eb076490	0.79011	0.968662	0.59976	0.921943	0.011542	0.410053	0.90528	0.977389	0.27884	0.876218	0.39537	0.753201	0.7177	0.966157	0.80721	0.973256	0.35523	0.756627
chr2_27440505	Zm00001eb076490	0.85372	0.979586	0.93543	0.99116	0.74333	0.965928	0.33852	0.738396	0.66083	0.963714	0.60538	0.864622	0.47883	0.917842	0.44855	0.889198	0.75249	0.935594
chr2_27440532	Zm00001eb076490	0.22	0.767769	0.3166	0.812895	0.72413	0.962624	0.1713	0.591602	0.97752	0.998219	0.54835	0.838184	0.47679	0.917307	0.30335	0.832825	0.77834	0.943554
chr2_27440553	Zm00001eb076490	0.86673	0.981563	0.9278	0.990028	0.97949	0.997939	0.27302	0.689483	0.38151	0.90829	0.6466	0.882498	0.57943	0.941378	0.014753	0.466088	0.53426	0.853989
chr2_27440575	Zm00001eb076490	0.29722	0.816937	0.1379	0.676855	0.98284	0.998237	0.54339	0.852824	0.47301	0.930488	0.3845	0.746167	0.87455	0.987006	0.96527	0.995712	0.54471	0.858666
chr2_27440628	Zm00001eb076490	0.031641	0.495622	0.59854	0.921643	0.3668	0.868611	0.28283	0.697376	0.49094	0.934076	0.48742	0.80698	0.33297	0.870229	0.64193	0.940684	0.46066	0.818318
chr2_27440693	Zm00001eb076490	0.021359	0.449169	0.15944	0.699362	0.28326	0.834992	0.61594	0.883941	0.44337	0.923813	0.86646	0.962292	0.25678	0.835447	0.7883	0.970152	0.88653	0.973665
chr2_27440696	Zm00001eb076490	0.40653	0.867391	0.1869	0.724639	0.38851	0.876396	0.16556	0.584804	0.48648	0.93333	0.084858	0.419905	0.87477	0.987041	0.99732	0.999664	0.26611	0.690103
chr2_27440823	Zm00001eb076490	0.51968	0.906034	0.30434	0.806135	0.76424	0.969426	0.013588	0.236377	0.57134	0.949714	0.51431	0.82116	0.90805	0.990816	0.76887	0.966632	0.25735	0.682665
chr2_27440835	Zm00001eb076490	0.0028146	0.25406	0.0076641	0.314518	0.22556	0.803906	0.25696	0.675869	0.30141	0.884184	0.68068	0.896508	0.46333	0.913586	0.56825	0.923072	0.52747	0.85088
chr2_27440844	Zm00001eb076490	0.020761	0.445758	0.056606	0.548389	0.19205	0.780405	0.93564	0.984919	0.75353	0.976029	0.87295	0.964349	0.73859	0.969308	0.64736	0.941875	0.89957	0.977025
chr2_27440873	Zm00001eb076490	0.020805	0.446019	0.055555	0.545877	0.081827	0.653704	0.43733	0.799109	0.54202	0.944255	0.090531	0.431112	0.98695	0.998848	0.23004	0.793635	0.49697	0.836622
chr2_27440914	Zm00001eb076490	0.48602	0.895604	0.39303	0.85036	0.8539	0.983077	0.37622	0.762889	0.17911	0.829911	0.066644	0.380382	0.091704	0.706705	0.074377	0.637573	0.12311	0.532398
chr2_27440915	Zm00001eb076490	0.016686	0.420842	0.056489	0.548109	0.19146	0.779957	0.5237	0.843508	0.90029	0.991537	0.35186	0.72369	0.91022	0.991046	0.6386	0.939919	0.93821	0.986174
chr2_27440966	Zm00001eb076490	0.086955	0.625487	0.11868	0.654991	0.012189	0.415761	0.035576	0.338472	0.92955	0.994169	0.12783	0.495754	0.76093	0.972628	0.08459	0.654256	0.03361	0.340286
chr2_27440973	Zm00001eb076490	0.66561	0.943436	0.78184	0.964828	0.99682	0.999698	0.024386	0.294088	0.99438	0.999551	0.07313	0.395036	0.94598	0.99483	0.002798	0.31525	0.073182	0.446764
chr2_27441035	Zm00001eb076490	0.87439	0.982808	0.61436	0.92601	0.41095	0.883986	0.54076	0.851634	0.7915	0.980612	0.43338	0.776698	0.78445	0.975865	0.30658	0.834392	0.47192	0.824144
chr2_27441210	Zm00001eb076490	0.83046	0.975619	0.24584	0.769987	0.26192	0.824655	0.92318	0.981847	0.091022	0.763918	0.98706	0.996669	0.069009	0.674295	0.82173	0.975647	0.85335	0.96484
chr2_27441249	Zm00001eb076490	0.29009	0.812948	0.033608	0.479579	0.14677	0.740989	0.83276	0.957681	0.61659	0.957198	0.86105	0.960604	0.26018	0.837276	0.78757	0.970028	0.72588	0.927049
chr2_27441337	Zm00001eb076490	0.31578	0.826817	0.23908	0.765434	0.0019332	0.239044	0.84483	0.961131	0.29765	0.882803	0.15916	0.540066	0.32715	0.868015	0.3408	0.849328	0.24027	0.667372
chr2_27441538	Zm00001eb076490	0.26917	0.800631	0.16386	0.703728	0.0096221	0.39107	0.86621	0.966954	0.41171	0.916258	0.54732	0.83769	0.69429	0.962508	0.43771	0.885549	0.39428	0.781158
chr2_27441823	Zm00001eb076490	0.26917	0.800631	0.16386	0.703728	0.0096221	0.39107	0.86621	0.966954	0.41171	0.916258	0.54732	0.83769	0.69429	0.962508	0.43771	0.885549	0.39428	0.781158
chr2_27441831	Zm00001eb076490	0.81326	0.97274	0.72288	0.952483	0.028634	0.50919	0.53101	0.846967	0.89423	0.991075	0.93853	0.983611	0.85856	0.985139	0.21392	0.78306	0.88236	0.972572
chr2_27441889	Zm00001eb076490	0.12735	0.68122	0.16194	0.70173	0.44182	0.894158	0.54883	0.855305	0.9405	0.995071	0.95933	0.989294	0.48769	0.920161	0.034583	0.548044	0.79892	0.949618
chr2_27442004	Zm00001eb076490	0.25384	0.79096	0.17845	0.717159	0.017031	0.45163	0.96283	0.991481	0.43802	0.92256	0.50322	0.815336	0.753	0.971443	0.48337	0.899815	0.45931	0.817591
chr2_27442035	Zm00001eb076490	0.31467	0.826327	0.25565	0.776608	0.021839	0.477994	0.9499	0.988392	0.52042	0.940023	0.75089	0.923373	0.90427	0.990418	0.68619	0.950439	0.67669	0.910763
chr2_27442040	Zm00001eb076490	0.068937	0.593201	0.071123	0.580077	0.87778	0.985885	0.57677	0.867736	0.13853	0.803914	0.83565	0.952394	0.47855	0.917765	0.04154	0.568095	0.79895	0.949627
chr2_27442058	Zm00001eb076490	0.029038	0.485276	0.063751	0.564644	0.74562	0.966322	0.70294	0.916599	0.35897	0.902304	0.89161	0.970099	0.8808	0.987726	0.02623	0.522111	0.7006	0.918877
chr2_27442336	Zm00001eb076490	0.26558	0.798484	0.2495	0.772456	0.01137	0.40846	0.9661	0.992217	0.51498	0.938894	0.8102	0.94403	0.86226	0.985634	0.69448	0.952089	0.59477	0.879769
chr2_27442341	Zm00001eb076490	0.26558	0.798484	0.2495	0.772456	0.01137	0.40846	0.9661	0.992217	0.51498	0.938894	0.8102	0.94403	0.86226	0.985634	0.69448	0.952089	0.59477	0.879769
chr2_27442345	Zm00001eb076490	0.26558	0.798484	0.2495	0.772456	0.01137	0.40846	0.9661	0.992217	0.51498	0.938894	0.8102	0.94403	0.86226	0.985634	0.69448	0.952089	0.59477	0.879769
chr2_27442351	Zm00001eb076490	0.43657	0.878874	0.3787	0.844072	0.030469	0.516867	0.55253	0.856935	0.64068	0.960817	0.75635	0.925359	0.66468	0.957593	0.2705	0.816774	0.69159	0.915805
chr2_27442353	Zm00001eb076490	0.26917	0.800631	0.16386	0.703728	0.0096221	0.39107	0.86621	0.966954	0.41171	0.916258	0.54732	0.83769	0.69429	0.962508	0.43771	0.885549	0.39428	0.781158
chr2_27442422	Zm00001eb076490	0.050784	0.553972	0.09092	0.615538	0.92739	0.99207	0.66194	0.901826	0.81673	0.983354	0.48009	0.802995	0.46411	0.91381	0.026994	0.523812	0.69583	0.917281
chr2_27442438	Zm00001eb076490	0.14651	0.70313	0.17079	0.710333	0.053275	0.590108	0.64228	0.89439	0.87694	0.989437	0.84641	0.955918	0.46777	0.914834	0.62118	0.935899	0.77831	0.943544
chr2_27442442	Zm00001eb076490	0.14651	0.70313	0.17079	0.710333	0.053275	0.590108	0.64228	0.89439	0.87694	0.989437	0.84641	0.955918	0.46777	0.914834	0.62118	0.935899	0.77831	0.943544
chr2_27442508	Zm00001eb076490	0.27245	0.80263	0.29917	0.803215	0.016292	0.446765	0.85728	0.964514	0.78745	0.980127	0.84015	0.953872	0.89664	0.989536	0.42811	0.882382	0.59731	0.880799
chr2_27442646	Zm00001eb076490	0.26917	0.800631	0.16386	0.703728	0.0096221	0.39107	0.86621	0.966954	0.41171	0.916258	0.54732	0.83769	0.69429	0.962508	0.43771	0.885549	0.39428	0.781158
chr2_27442668	Zm00001eb076490	0.26917	0.800631	0.16386	0.703728	0.0096221	0.39107	0.86621	0.966954	0.41171	0.916258	0.54732	0.83769	0.69429	0.962508	0.43771	0.885549	0.39428	0.781158
chr2_27442844	Zm00001eb076490	0.18763	0.742126	0.12781	0.666027	0.014501	0.434035	0.89806	0.975533	0.5029	0.93641	0.70454	0.906002	0.99719	0.999755	0.60287	0.931543	0.67711	0.910921
chr2_27442869	Zm00001eb076490	0.16729	0.723834	0.12602	0.663881	0.020468	0.47177	0.90417	0.977088	0.61546	0.957045	0.82775	0.949823	0.92487	0.992726	0.6	0.930917	0.68322	0.91294
chr2_27442952	Zm00001eb076490	0.79392	0.969362	0.4705	0.880799	0.085244	0.659721	0.62357	0.887045	0.57222	0.949863	0.91081	0.97576	0.95774	0.995995	0.30411	0.833193	0.81969	0.955583
chr2_27443079	Zm00001eb076490	0.46186	0.88779	0.22914	0.758181	0.01618	0.446026	0.98523	0.996677	0.73532	0.97384	0.94297	0.984786	0.89613	0.989484	0.685	0.950184	0.67353	0.90961
chr2_27443125	Zm00001eb076490	0.21609	0.765055	0.12715	0.665168	0.61643	0.941006	0.86114	0.965603	0.32691	0.892407	0.78044	0.933957	0.16078	0.774742	0.17706	0.756377	0.7059	0.920704
chr2_27443149	Zm00001eb076490	0.26917	0.800631	0.16386	0.703728	0.02015	0.46991	0.78911	0.944763	0.62524	0.958546	0.77515	0.93211	0.97097	0.997321	0.41373	0.877404	0.4587	0.817274
chr2_27443190	Zm00001eb076490	0.59924	0.927445	0.34551	0.828173	0.89159	0.987691	0.26821	0.685453	0.41885	0.918097	0.5252	0.826683	0.51068	0.926039	0.0026345	0.310589	0.47687	0.82667
chr2_27443247	Zm00001eb076490	0.46186	0.88779	0.22914	0.758181	0.010325	0.398436	0.97402	0.994079	0.59756	0.954143	0.84489	0.955423	0.967	0.996921	0.68539	0.950266	0.62388	0.891092
chr2_27443276	Zm00001eb076490	0.27923	0.806629	0.23815	0.76473	0.011113	0.4061	0.95944	0.990679	0.4743	0.930803	0.87613	0.96532	0.73281	0.96845	0.63414	0.938873	0.51933	0.84711
chr2_27443290	Zm00001eb076490	0.65312	0.940553	0.89446	0.984818	0.093426	0.673398	0.31767	0.72363	0.52399	0.940652	0.82951	0.950403	0.53648	0.932073	0.2653	0.814016	0.64436	0.898968
chr2_27443320	Zm00001eb076490	0.18796	0.742428	0.15224	0.692266	0.016929	0.45105	0.90226	0.9766	0.61504	0.95698	0.9399	0.983972	0.97785	0.998001	0.75517	0.964244	0.7558	0.936606
chr2_27443346	Zm00001eb076490	0.22563	0.771866	0.14193	0.681361	0.73971	0.965283	0.035622	0.338631	0.42532	0.919668	0.2534	0.643509	0.28811	0.851067	0.027981	0.524798	0.2785	0.700336
chr2_27443367	Zm00001eb076490	0.31467	0.826327	0.25565	0.776608	0.021839	0.477994	0.9499	0.988392	0.52042	0.940023	0.75089	0.923373	0.90427	0.990418	0.68619	0.950439	0.67669	0.910763
chr2_27443420	Zm00001eb076490	0.60322	0.928379	0.75858	0.96009	0.68064	0.954678	0.86839	0.967534	0.63078	0.95934	0.73237	0.916583	0.32698	0.867971	0.99789	0.999732	0.96088	0.991344
chr2_27443450	Zm00001eb076490	0.20442	0.756016	0.13252	0.671397	0.015836	0.443737	0.94611	0.987494	0.40637	0.914826	0.46936	0.797295	0.82335	0.980831	0.4613	0.893151	0.38898	0.777974
chr2_27443464	Zm00001eb076490	0.60661	0.929194	0.71021	0.949723	0.053471	0.590611	0.77823	0.941419	0.39078	0.910703	0.75833	0.926081	0.65723	0.95628	0.47316	0.896747	0.71657	0.924179
chr2_27443465	Zm00001eb076490	0.20442	0.756016	0.13252	0.671397	0.015836	0.443737	0.94611	0.987494	0.40637	0.914826	0.46936	0.797295	0.82335	0.980831	0.4613	0.893151	0.38898	0.777974
chr2_27443504	Zm00001eb076490	0.29703	0.816815	0.1273	0.665358	0.01327	0.425002	0.98283	0.996152	0.49962	0.935781	0.49887	0.813089	0.94284	0.994531	0.50439	0.906152	0.4082	0.789437
chr2_27443526	Zm00001eb076490	0.34027	0.838794	0.21964	0.751092	0.94702	0.994346	0.32587	0.729543	0.75333	0.976003	0.39798	0.754925	0.54494	0.934011	0.0072749	0.398205	0.32733	0.737323
chr2_27443537	Zm00001eb076490	0.29703	0.816815	0.1273	0.665358	0.01327	0.425002	0.98283	0.996152	0.49962	0.935781	0.49887	0.813089	0.94284	0.994531	0.50439	0.906152	0.4082	0.789437
chr2_27443553	Zm00001eb076490	0.62651	0.934313	0.60291	0.922761	0.052328	0.587537	0.61371	0.88303	0.38596	0.909469	0.91015	0.975583	0.59641	0.944886	0.36331	0.858562	0.88156	0.972368
chr2_27443591	Zm00001eb076490	0.20442	0.756016	0.13252	0.671397	0.015836	0.443737	0.94611	0.987494	0.40637	0.914826	0.46936	0.797295	0.82335	0.980831	0.4613	0.893151	0.38898	0.777974
chr2_27443630	Zm00001eb076490	0.21685	0.765629	0.12033	0.657072	0.0088875	0.383142	0.84966	0.962429	0.38079	0.908098	0.51132	0.819603	0.76396	0.973041	0.41658	0.878356	0.32954	0.738903
chr2_27443659	Zm00001eb076490	0.20208	0.754233	0.22309	0.753651	0.029353	0.512161	0.9629	0.991494	0.36831	0.904831	0.4676	0.796283	0.73532	0.968827	0.48685	0.900862	0.41184	0.791556
chr2_27443815	Zm00001eb076490	0.17382	0.729752	0.064966	0.567286	0.033181	0.527238	0.86062	0.965459	0.86614	0.988405	0.71691	0.910753	0.60757	0.947169	0.7616	0.96535	0.51091	0.843248
chr2_27443861	Zm00001eb076490	0.20442	0.756016	0.13252	0.671397	0.015836	0.443737	0.94611	0.987494	0.40637	0.914826	0.46936	0.797295	0.82335	0.980831	0.4613	0.893151	0.38898	0.777974
chr2_27443998	Zm00001eb076490	0.13677	0.692267	0.13896	0.678062	0.024638	0.49194	0.96674	0.992356	0.7016	0.96951	0.74145	0.919877	0.95427	0.99569	0.76038	0.965137	0.71359	0.923173
chr2_27444012	Zm00001eb076490	0.62686	0.93439	0.27689	0.790026	0.0038982	0.302795	0.75831	0.935186	0.17574	0.828143	0.63204	0.876377	0.21809	0.814272	0.29954	0.831046	0.65991	0.904712
chr2_27444111	Zm00001eb076490	0.30235	0.819735	0.2231	0.753656	0.017817	0.45655	0.89286	0.974151	0.60789	0.955816	0.5304	0.829304	0.9213	0.99231	0.53221	0.913772	0.46607	0.821131
chr2_27444112	Zm00001eb076490	0.30235	0.819735	0.2231	0.753656	0.017817	0.45655	0.89286	0.974151	0.60789	0.955816	0.5304	0.829304	0.9213	0.99231	0.53221	0.913772	0.46607	0.821131
chr2_27444154	Zm00001eb076490	0.30235	0.819735	0.2231	0.753656	0.017817	0.45655	0.89286	0.974151	0.60789	0.955816	0.5304	0.829304	0.9213	0.99231	0.53221	0.913772	0.46607	0.821131
chr2_27444180	Zm00001eb076490	0.30235	0.819735	0.2231	0.753656	0.017817	0.45655	0.89286	0.974151	0.60789	0.955816	0.5304	0.829304	0.9213	0.99231	0.53221	0.913772	0.46607	0.821131
chr2_27444258	Zm00001eb076490	0.16603	0.7226	0.21592	0.748285	0.01769	0.455759	0.82449	0.955298	0.49159	0.934237	0.50449	0.816025	0.61738	0.94908	0.51071	0.907904	0.28847	0.708303
chr2_27444275	Zm00001eb076490	0.26777	0.799787	0.19147	0.728605	0.019544	0.466669	0.80125	0.948471	0.44504	0.924237	0.50123	0.814323	0.5875	0.943087	0.41185	0.876706	0.29494	0.71337
chr2_27444312	Zm00001eb076490	0.054504	0.563233	0.14025	0.679464	0.48877	0.908366	0.3558	0.74987	0.86444	0.988259	0.94366	0.984979	0.96695	0.996917	0.098935	0.674807	0.36662	0.764022
chr2_27444322	Zm00001eb076490	0.054504	0.563233	0.14025	0.679464	0.48877	0.908366	0.3558	0.74987	0.86444	0.988259	0.94366	0.984979	0.96695	0.996917	0.098935	0.674807	0.36662	0.764022
chr2_27444323	Zm00001eb076490	0.23642	0.77946	0.21636	0.748624	0.022011	0.47887	0.85137	0.962914	0.41504	0.917153	0.50614	0.816905	0.62057	0.949709	0.52758	0.912454	0.39413	0.781069
chr2_27444338	Zm00001eb076490	0.23642	0.77946	0.21636	0.748624	0.022011	0.47887	0.85137	0.962914	0.41504	0.917153	0.50614	0.816905	0.62057	0.949709	0.52758	0.912454	0.39413	0.781069
chr2_27444341	Zm00001eb076490	0.23642	0.77946	0.21636	0.748624	0.022011	0.47887	0.85137	0.962914	0.41504	0.917153	0.50614	0.816905	0.62057	0.949709	0.52758	0.912454	0.39413	0.781069
chr2_27444374	Zm00001eb076490	0.091032	0.631993	0.22989	0.758701	0.029413	0.512389	0.69101	0.912466	0.80024	0.98162	0.3798	0.743064	0.93972	0.994198	0.7289	0.95907	0.33668	0.743943
chr2_27445688	Zm00001eb076490	0.73428	0.958156	0.17624	0.715123	0.39727	0.879423	0.91664	0.980221	0.19006	0.835982	0.55793	0.842773	0.089104	0.703172	0.085434	0.655567	0.40747	0.789001
chr2_27449500	Zm00001eb076490	0.22797	0.773515	0.15452	0.694595	0.014736	0.435908	0.97625	0.99461	0.64147	0.960898	0.48739	0.806962	0.97636	0.997861	0.51602	0.909288	0.55575	0.863583
chr2_27449535	Zm00001eb076490	0.37288	0.853536	0.3966	0.851977	0.71726	0.961407	0.65553	0.899412	0.25162	0.865512	0.77108	0.930655	0.58732	0.943045	0.15102	0.733671	0.39791	0.783331
chr2_27449558	Zm00001eb076490	0.22797	0.773515	0.15452	0.694595	0.014736	0.435908	0.97625	0.99461	0.64147	0.960898	0.48739	0.806962	0.97636	0.997861	0.51602	0.909288	0.55575	0.863583
chr2_27449570	Zm00001eb076490	0.22797	0.773515	0.15452	0.694595	0.014736	0.435908	0.97625	0.99461	0.64147	0.960898	0.48739	0.806962	0.97636	0.997861	0.51602	0.909288	0.55575	0.863583
chr2_27449586	Zm00001eb076490	0.22797	0.773515	0.15452	0.694595	0.014736	0.435908	0.97625	0.99461	0.64147	0.960898	0.48739	0.806962	0.97636	0.997861	0.51602	0.909288	0.55575	0.863583
chr2_27449599	Zm00001eb076490	0.22797	0.773515	0.15452	0.694595	0.014736	0.435908	0.97625	0.99461	0.64147	0.960898	0.48739	0.806962	0.97636	0.997861	0.51602	0.909288	0.55575	0.863583
chr2_27449608	Zm00001eb076490	0.22797	0.773515	0.15452	0.694595	0.014736	0.435908	0.97625	0.99461	0.64147	0.960898	0.48739	0.806962	0.97636	0.997861	0.51602	0.909288	0.55575	0.863583
chr2_27449670	Zm00001eb076490	0.94536	0.993168	0.94716	0.992907	0.13599	0.729569	0.61018	0.881545	0.81547	0.9832	0.79856	0.940097	0.70964	0.964842	0.14871	0.731464	0.97195	0.993855
chr2_27449693	Zm00001eb076490	0.56092	0.917981	0.68562	0.944036	0.72545	0.962843	0.47981	0.821847	0.70843	0.970433	0.99395	0.99846	0.88917	0.988662	0.9918	0.999041	0.96729	0.992804
chr2_27449738	Zm00001eb076490	0.56092	0.917981	0.68562	0.944036	0.72545	0.962843	0.47981	0.821847	0.70843	0.970433	0.99395	0.99846	0.88917	0.988662	0.9918	0.999041	0.96729	0.992804
chr2_27449762	Zm00001eb076490	0.56092	0.917981	0.68562	0.944036	0.72545	0.962843	0.47981	0.821847	0.70843	0.970433	0.99395	0.99846	0.88917	0.988662	0.9918	0.999041	0.96729	0.992804
chr2_27449894	Zm00001eb076490	0.18734	0.741844	0.13683	0.675688	0.010276	0.397955	0.90777	0.977966	0.5318	0.942223	0.43161	0.775671	0.87575	0.987159	0.39966	0.872414	0.39175	0.779643
chr2_27449966	Zm00001eb076490	0.68775	0.948366	0.80686	0.969631	0.083263	0.656252	0.71228	0.919886	0.82656	0.984382	0.77342	0.931492	0.95702	0.995925	0.47972	0.898682	0.78962	0.94691
chr2_27450049	Zm00001eb076490	0.20089	0.753337	0.17919	0.717817	0.0071077	0.361389	0.79704	0.947182	0.48623	0.933287	0.59848	0.86151	0.85245	0.984372	0.7883	0.970152	0.65488	0.902868
chr2_27450156	Zm00001eb076490	0.46413	0.888551	0.34263	0.826742	0.023438	0.485989	0.099056	0.491524	0.55703	0.947173	0.37536	0.740019	0.82046	0.980447	0.0028165	0.315798	0.43095	0.802362
chr2_27450158	Zm00001eb076490	0.46413	0.888551	0.34263	0.826742	0.023438	0.485989	0.099056	0.491524	0.55703	0.947173	0.37536	0.740019	0.82046	0.980447	0.0028165	0.315798	0.43095	0.802362
chr2_27450238	Zm00001eb076490	0.38385	0.858248	0.16397	0.703833	0.006085	0.346485	0.98452	0.996519	0.6744	0.965642	0.64846	0.883292	0.95213	0.995469	0.502	0.90543	0.49158	0.834009
chr2_27450286	Zm00001eb076490	0.92944	0.990999	0.96966	0.995778	0.083585	0.656835	0.96032	0.990881	0.84092	0.985944	0.5494	0.838708	0.83641	0.982395	0.79442	0.97116	0.57989	0.873711
chr2_27450434	Zm00001eb076490	0.98731	0.99837	0.72041	0.951961	0.028982	0.510636	0.77596	0.940718	0.98994	0.99921	0.7798	0.933743	0.873	0.986837	0.41725	0.878614	0.74089	0.931921
chr2_27450575	Zm00001eb076490	0.36044	0.848131	0.172	0.71145	0.014296	0.432476	0.96593	0.992175	0.53525	0.942897	0.53393	0.831042	0.87055	0.986583	0.52765	0.912471	0.48059	0.828521
chr2_27450593	Zm00001eb076490	0.95752	0.994697	0.99024	0.998665	0.098369	0.681245	0.85251	0.963217	0.79236	0.980704	0.86341	0.961342	0.79326	0.977049	0.78417	0.96945	0.84216	0.96179
chr2_27450619	Zm00001eb076490	0.25384	0.79096	0.17845	0.717159	0.017031	0.45163	0.96283	0.991481	0.43802	0.92256	0.50322	0.815336	0.753	0.971443	0.48337	0.899815	0.45931	0.817591
chr2_27450629	Zm00001eb076490	0.56654	0.919488	0.51654	0.896433	0.39299	0.877933	0.59101	0.873782	0.17731	0.829053	0.86359	0.961402	0.040683	0.616078	0.54534	0.91718	0.99137	0.998141
chr2_27450634	Zm00001eb076490	0.21914	0.76712	0.12907	0.667515	0.75024	0.967065	0.40436	0.780199	0.53437	0.942726	0.51127	0.819578	0.71015	0.964927	0.008278	0.410653	0.42069	0.79653
chr2_27450723	Zm00001eb076490	0.30822	0.822917	0.13368	0.672696	0.018309	0.459482	0.76494	0.937287	0.4579	0.927161	0.44801	0.785189	0.71148	0.965146	0.38171	0.865717	0.34168	0.747416
chr2_27450735	Zm00001eb076490	0.066458	0.588337	0.044702	0.516489	0.81875	0.97802	0.54589	0.853969	0.36452	0.903809	0.97376	0.993151	0.90054	0.989981	0.048498	0.585316	0.6877	0.914491
chr2_27450743	Zm00001eb076490	0.15308	0.70984	0.072376	0.582411	0.91	0.989993	0.5718	0.865559	0.33667	0.89562	0.83956	0.953681	0.90131	0.990072	0.049153	0.586714	0.56137	0.865975
chr2_27450873	Zm00001eb076490	0.25384	0.79096	0.17845	0.717159	0.017031	0.45163	0.96283	0.991481	0.43802	0.92256	0.50322	0.815336	0.753	0.971443	0.48337	0.899815	0.45931	0.817591
chr2_27450888	Zm00001eb076490	0.25384	0.79096	0.17845	0.717159	0.017031	0.45163	0.96283	0.991481	0.43802	0.92256	0.50322	0.815336	0.753	0.971443	0.48337	0.899815	0.45931	0.817591
chr2_27450905	Zm00001eb076490	0.48034	0.893782	0.47617	0.882858	0.96165	0.996013	0.11638	0.519742	0.47614	0.931134	0.24422	0.634842	0.75376	0.971554	0.013231	0.455246	0.05505	0.405361
chr2_27450909	Zm00001eb076490	0.48034	0.893782	0.47617	0.882858	0.96165	0.996013	0.11638	0.519742	0.47614	0.931134	0.24422	0.634842	0.75376	0.971554	0.013231	0.455246	0.05505	0.405361
chr2_27451011	Zm00001eb076490	0.2829	0.808794	0.16949	0.709074	0.0099438	0.394655	0.86854	0.967572	0.51114	0.938135	0.46116	0.792696	0.83462	0.982171	0.45963	0.892646	0.39828	0.783541
chr2_27451025	Zm00001eb076490	0.13601	0.691396	0.11833	0.654505	0.014825	0.436527	0.77026	0.93896	0.78601	0.979981	0.57155	0.8491	0.86264	0.985669	0.45654	0.891719	0.51788	0.846437
chr2_27451033	Zm00001eb076490	0.13601	0.691396	0.11833	0.654505	0.014825	0.436527	0.77026	0.93896	0.78601	0.979981	0.57155	0.8491	0.86264	0.985669	0.45654	0.891719	0.51788	0.846437
chr2_27451046	Zm00001eb076490	0.89922	0.986592	0.5821	0.916928	0.056921	0.599628	0.9663	0.992259	0.83628	0.98543	0.5942	0.859567	0.71887	0.966351	0.32929	0.844554	0.50469	0.840282
chr2_27451076	Zm00001eb076490	0.2829	0.808794	0.16949	0.709074	0.0099438	0.394655	0.86854	0.967572	0.51114	0.938135	0.46116	0.792696	0.83462	0.982171	0.45963	0.892646	0.39828	0.783541
chr2_27451093	Zm00001eb076490	0.2829	0.808794	0.16949	0.709074	0.0099438	0.394655	0.86854	0.967572	0.51114	0.938135	0.46116	0.792696	0.83462	0.982171	0.45963	0.892646	0.39828	0.783541
chr2_27451104	Zm00001eb076490	0.2829	0.808794	0.16949	0.709074	0.0099438	0.394655	0.86854	0.967572	0.51114	0.938135	0.46116	0.792696	0.83462	0.982171	0.45963	0.892646	0.39828	0.783541
chr2_27451162	Zm00001eb076490	0.86987	0.982075	0.67224	0.940864	0.13186	0.724934	0.8188	0.953659	0.79413	0.980932	0.5164	0.822242	0.78383	0.975788	0.58142	0.926407	0.63643	0.895932
chr2_27451242	Zm00001eb076490	0.25384	0.79096	0.17845	0.717159	0.017031	0.45163	0.96283	0.991481	0.43802	0.92256	0.50322	0.815336	0.753	0.971443	0.48337	0.899815	0.45931	0.817591
chr2_27451247	Zm00001eb076490	0.51667	0.905153	0.90915	0.987162	0.080561	0.651429	0.93145	0.983894	0.80468	0.982074	0.3009	0.685079	0.88473	0.9882	0.93154	0.991436	0.54376	0.858252
chr2_27451407	Zm00001eb076490	0.57132	0.920751	0.34765	0.82927	0.75617	0.96803	0.21819	0.640819	0.73619	0.973934	0.20408	0.593746	0.9017	0.990125	0.019696	0.493113	0.45745	0.81663
chr2_27451432	Zm00001eb076490	0.37843	0.855902	0.29278	0.799427	0.013442	0.42614	0.82238	0.954693	0.14359	0.807598	0.56267	0.844925	0.35846	0.879994	0.49773	0.904173	0.42989	0.801792
chr2_27451447	Zm00001eb076490	0.53216	0.909823	0.87901	0.982371	0.11365	0.702982	0.20291	0.625609	0.36884	0.904986	0.63923	0.879395	0.35946	0.880375	0.15925	0.741414	0.97177	0.993812
chr2_27451474	Zm00001eb076490	0.91912	0.989526	0.83888	0.975511	0.081524	0.653212	0.36113	0.753363	0.99663	0.999722	0.78666	0.935964	0.83068	0.981654	0.2363	0.79742	0.82227	0.956328
chr2_27451580	Zm00001eb076490	0.19048	0.744615	0.1292	0.667673	0.012104	0.415085	0.96303	0.991509	0.41638	0.917491	0.46839	0.796752	0.83388	0.982064	0.43796	0.885631	0.44124	0.807985
chr2_27451581	Zm00001eb076490	0.18536	0.740084	0.91438	0.987983	0.61991	0.941804	0.072755	0.439887	0.047228	0.695911	0.16243	0.544412	0.02164	0.552621	0.31683	0.838968	0.2439	0.670699
chr2_27451584	Zm00001eb076490	0.19048	0.744615	0.1292	0.667673	0.012104	0.415085	0.96303	0.991509	0.41638	0.917491	0.46839	0.796752	0.83388	0.982064	0.43796	0.885631	0.44124	0.807985
chr2_27451600	Zm00001eb076490	0.19048	0.744615	0.1292	0.667673	0.012104	0.415085	0.96303	0.991509	0.41638	0.917491	0.46839	0.796752	0.83388	0.982064	0.43796	0.885631	0.44124	0.807985
chr2_27451628	Zm00001eb076490	0.95521	0.994376	0.66019	0.937978	0.034347	0.531548	0.66549	0.90316	0.40471	0.914429	0.51187	0.819903	0.50578	0.92481	0.71961	0.957222	0.8342	0.959696
chr2_27451639	Zm00001eb076490	0.99632	0.999529	0.59633	0.921024	0.028259	0.507597	0.56567	0.862856	0.32073	0.89044	0.50063	0.814017	0.55868	0.936947	0.61876	0.935372	0.9471	0.988279
chr2_27451735	Zm00001eb076490	0.20522	0.756664	0.079131	0.595204	0.0078018	0.37	0.89352	0.974343	0.53496	0.942844	0.40118	0.756977	0.88471	0.988197	0.36595	0.859704	0.35526	0.756646
chr2_27451749	Zm00001eb076490	0.4119	0.869517	0.10329	0.634417	0.53122	0.920006	0.25014	0.670036	0.82162	0.983895	0.53015	0.829177	0.85905	0.985199	0.016291	0.474421	0.41395	0.792765
chr2_27451766	Zm00001eb076490	0.13395	0.689078	0.082899	0.601981	0.0094729	0.38955	0.82214	0.954627	0.43588	0.922071	0.37475	0.739618	0.76423	0.973083	0.3298	0.844695	0.33734	0.744401
chr2_27451854	Zm00001eb076490	0.77052	0.965061	0.76411	0.961287	0.30179	0.842848	0.94207	0.98651	0.45289	0.92602	0.40574	0.759883	0.32604	0.867563	0.99162	0.99902	0.51517	0.845198
chr2_27452036	Zm00001eb076490	0.30128	0.819151	0.39853	0.852816	0.067707	0.625317	0.93545	0.984872	0.4743	0.930803	0.58735	0.856461	0.81015	0.979105	0.63041	0.938059	0.50529	0.840554
chr2_27452109	Zm00001eb076490	0.24376	0.784464	0.31373	0.811336	0.06344	0.615621	0.95272	0.989067	0.44004	0.923057	0.54942	0.838719	0.88325	0.987997	0.60411	0.93184	0.42887	0.801212
chr2_27452111	Zm00001eb076490	0.24376	0.784464	0.31373	0.811336	0.06344	0.615621	0.95272	0.989067	0.44004	0.923057	0.54942	0.838719	0.88325	0.987997	0.60411	0.93184	0.42887	0.801212
chr2_27452124	Zm00001eb076490	0.24376	0.784464	0.31373	0.811336	0.06344	0.615621	0.95272	0.989067	0.44004	0.923057	0.54942	0.838719	0.88325	0.987997	0.60411	0.93184	0.42887	0.801212
chr2_27452228	Zm00001eb076490	0.29703	0.816815	0.1273	0.665358	0.01327	0.425002	0.98283	0.996152	0.49962	0.935781	0.49887	0.813089	0.94284	0.994531	0.50439	0.906152	0.4082	0.789437
chr2_27452255	Zm00001eb076490	0.90693	0.987684	0.71493	0.950751	0.0090206	0.384623	0.012087	0.226609	0.47023	0.929879	0.19955	0.588738	0.74472	0.970193	0.046577	0.581138	0.23229	0.659928
chr2_27452372	Zm00001eb076490	0.21387	0.763375	0.11405	0.649131	0.038664	0.546219	0.80786	0.95041	0.48801	0.933634	0.53328	0.830721	0.86145	0.98551	0.40744	0.875198	0.23186	0.65951
chr2_27452392	Zm00001eb076490	0.26621	0.798839	0.13075	0.669458	0.76727	0.969935	0.43009	0.795066	0.97857	0.998323	0.77868	0.933342	0.82034	0.98044	0.67127	0.947284	0.6351	0.895437
chr2_27452526	Zm00001eb076490	0.20442	0.756016	0.13252	0.671397	0.015836	0.443737	0.94611	0.987494	0.40637	0.914826	0.46936	0.797295	0.82335	0.980831	0.4613	0.893151	0.38898	0.777974
chr2_27452539	Zm00001eb076490	0.20442	0.756016	0.13252	0.671397	0.015836	0.443737	0.94611	0.987494	0.40637	0.914826	0.46936	0.797295	0.82335	0.980831	0.4613	0.893151	0.38898	0.777974
chr2_27452673	Zm00001eb076490	0.2929	0.814529	0.088144	0.611104	0.0081567	0.374555	0.93988	0.985959	0.46607	0.928982	0.52609	0.827128	0.85446	0.984616	0.56836	0.923101	0.46226	0.819166
chr2_27452674	Zm00001eb076490	0.2929	0.814529	0.088144	0.611104	0.0081567	0.374555	0.93988	0.985959	0.46607	0.928982	0.52609	0.827128	0.85446	0.984616	0.56836	0.923101	0.46226	0.819166
chr2_27452677	Zm00001eb076490	0.2929	0.814529	0.088144	0.611104	0.0081567	0.374555	0.93988	0.985959	0.46607	0.928982	0.52609	0.827128	0.85446	0.984616	0.56836	0.923101	0.46226	0.819166
chr2_27452678	Zm00001eb076490	0.2929	0.814529	0.088144	0.611104	0.0081567	0.374555	0.93988	0.985959	0.46607	0.928982	0.52609	0.827128	0.85446	0.984616	0.56836	0.923101	0.46226	0.819166
chr2_27452685	Zm00001eb076490	0.2929	0.814529	0.088144	0.611104	0.0081567	0.374555	0.93988	0.985959	0.46607	0.928982	0.52609	0.827128	0.85446	0.984616	0.56836	0.923101	0.46226	0.819166
chr2_27452687	Zm00001eb076490	0.2929	0.814529	0.088144	0.611104	0.0081567	0.374555	0.93988	0.985959	0.46607	0.928982	0.52609	0.827128	0.85446	0.984616	0.56836	0.923101	0.46226	0.819166
chr2_27452770	Zm00001eb076490	0.28787	0.811683	0.13139	0.670158	0.0016076	0.223468	0.90079	0.976235	0.52664	0.941204	0.3816	0.744261	0.84678	0.983697	0.94729	0.993373	0.24601	0.672632
chr2_27452776	Zm00001eb076490	0.28787	0.811683	0.13139	0.670158	0.0016076	0.223468	0.90079	0.976235	0.52664	0.941204	0.3816	0.744261	0.84678	0.983697	0.94729	0.993373	0.24601	0.672632
chr2_27452857	Zm00001eb076490	0.3839	0.858272	0.20327	0.738313	0.0058174	0.341833	0.9278	0.982988	0.47822	0.931583	0.34192	0.716582	0.71464	0.96565	0.78297	0.969246	0.26379	0.68813
chr2_27452926	Zm00001eb076490	0.39735	0.863729	0.13678	0.675627	0.0067727	0.357153	0.77913	0.941711	0.42693	0.920043	0.22533	0.616217	0.68258	0.960639	0.59685	0.930168	0.17554	0.600457
chr2_27452937	Zm00001eb076490	0.42056	0.872812	0.19561	0.732142	0.005589	0.337444	0.90185	0.976489	0.41925	0.918204	0.28298	0.670064	0.67418	0.959184	0.7048	0.95424	0.23115	0.658828
chr2_27452954	Zm00001eb076490	0.27833	0.806093	0.2215	0.752436	0.004887	0.323452	0.92779	0.982984	0.46544	0.928816	0.28298	0.670064	0.70811	0.964645	0.83731	0.978193	0.22494	0.652904
chr2_27452965	Zm00001eb076490	0.18702	0.741547	0.2296	0.758534	0.0060282	0.345578	0.85471	0.963817	0.37286	0.905944	0.26181	0.651321	0.595	0.944587	0.78127	0.968935	0.21182	0.639751
chr2_27452970	Zm00001eb076490	0.11126	0.661024	0.19217	0.729173	0.0045023	0.315853	0.8258	0.955685	0.34013	0.896739	0.22165	0.612397	0.53143	0.930936	0.6237	0.936498	0.22276	0.650749
chr2_27452980	Zm00001eb076490	0.22386	0.770619	0.27568	0.789263	0.0036559	0.296679	0.79032	0.945132	0.28632	0.878929	0.21659	0.60717	0.51227	0.926476	0.73047	0.959384	0.16321	0.585771
chr2_27452994	Zm00001eb076490	0.18702	0.741547	0.2296	0.758534	0.0060282	0.345578	0.85471	0.963817	0.37286	0.905944	0.26181	0.651321	0.595	0.944587	0.78127	0.968935	0.21182	0.639751
chr2_27452997	Zm00001eb076490	0.44008	0.880163	0.79552	0.967455	0.11661	0.706791	0.091063	0.477091	0.24976	0.864732	0.65015	0.884026	0.36664	0.883061	0.013228	0.455219	0.51636	0.845737
chr2_27453044	Zm00001eb076490	0.26967	0.800946	0.21085	0.744331	0.0071322	0.361772	0.85534	0.963991	0.38483	0.909169	0.31799	0.698581	0.60202	0.945986	0.72855	0.958994	0.24916	0.675405
chr2_27453056	Zm00001eb076490	0.16806	0.724503	0.17612	0.714996	0.0053331	0.332618	0.82659	0.955899	0.35132	0.899991	0.27116	0.659746	0.53833	0.932545	0.57741	0.925347	0.26035	0.685231
chr2_27453068	Zm00001eb076490	0.26967	0.800946	0.21085	0.744331	0.0071322	0.361772	0.85534	0.963991	0.38483	0.909169	0.31799	0.698581	0.60202	0.945986	0.72855	0.958994	0.24916	0.675405
chr2_27453104	Zm00001eb076490	0.27492	0.804117	0.18482	0.722778	0.019003	0.463558	0.69602	0.91425	0.50954	0.937823	0.42483	0.771636	0.85107	0.984213	0.83438	0.9777	0.25526	0.680815
chr2_27453125	Zm00001eb076490	0.27492	0.804117	0.18482	0.722778	0.019003	0.463558	0.69602	0.91425	0.50954	0.937823	0.42483	0.771636	0.85107	0.984213	0.83438	0.9777	0.25526	0.680815
chr2_27453139	Zm00001eb076490	0.50376	0.901112	0.75609	0.959578	0.7613	0.968922	0.71119	0.919489	0.85991	0.987798	0.18606	0.573809	0.64038	0.953297	0.60945	0.93314	0.78099	0.944347
chr2_27453155	Zm00001eb076490	0.20742	0.758466	0.18575	0.723644	0.025142	0.494359	0.86726	0.967228	0.78257	0.979539	0.92068	0.978597	0.70437	0.964083	0.73783	0.960881	0.75024	0.934877
chr2_27453181	Zm00001eb076490	0.12518	0.678732	0.15455	0.694629	0.019177	0.464556	0.83816	0.959206	0.72644	0.972665	0.82768	0.949798	0.78816	0.976366	0.58544	0.927432	0.75872	0.937531
chr2_27453224	Zm00001eb076490	0.12518	0.678732	0.15455	0.694629	0.019177	0.464556	0.83816	0.959206	0.72644	0.972665	0.82768	0.949798	0.78816	0.976366	0.58544	0.927432	0.75872	0.937531
chr2_27453232	Zm00001eb076490	0.20742	0.758466	0.18575	0.723644	0.025142	0.494359	0.86726	0.967228	0.78257	0.979539	0.92068	0.978597	0.70437	0.964083	0.73783	0.960881	0.75024	0.934877
chr2_27453250	Zm00001eb076490	0.20138	0.75372	0.22872	0.757875	0.023279	0.485263	0.95895	0.990562	0.8148	0.983145	0.99561	0.998895	0.69034	0.961822	0.75055	0.963354	0.87629	0.970939
chr2_27453271	Zm00001eb076490	0.20138	0.75372	0.22872	0.757875	0.023279	0.485263	0.95895	0.990562	0.8148	0.983145	0.99561	0.998895	0.69034	0.961822	0.75055	0.963354	0.87629	0.970939
chr2_27453278	Zm00001eb076490	0.20138	0.75372	0.22872	0.757875	0.023279	0.485263	0.95895	0.990562	0.8148	0.983145	0.99561	0.998895	0.69034	0.961822	0.75055	0.963354	0.87629	0.970939
chr2_27453286	Zm00001eb076490	0.20212	0.75427	0.24537	0.769655	0.015215	0.439413	0.88041	0.970808	0.73443	0.973722	0.91251	0.97623	0.81999	0.980391	0.70136	0.953536	0.86534	0.968005
chr2_27453309	Zm00001eb076490	0.12529	0.678864	0.2439	0.768732	0.018669	0.461611	0.82657	0.955892	0.79294	0.980781	0.97432	0.993298	0.7636	0.972991	0.61641	0.934839	0.99167	0.998209
chr2_27453310	Zm00001eb076490	0.20512	0.756566	0.28804	0.796753	0.024408	0.49078	0.79267	0.945837	0.85014	0.986877	0.93147	0.981719	0.68274	0.960659	0.76791	0.966451	0.99562	0.999016
chr2_27453320	Zm00001eb076490	0.16198	0.718797	0.35749	0.834138	0.031358	0.520467	0.88094	0.970946	0.82092	0.983812	0.89403	0.970837	0.46047	0.912801	0.54813	0.917884	0.99069	0.99799
chr2_27453392	Zm00001eb076490	0.20645	0.75769	0.20689	0.741252	0.010463	0.399797	0.80884	0.950712	0.63373	0.959827	0.53388	0.831023	0.91988	0.992154	0.65005	0.942529	0.60449	0.883671
chr2_27453393	Zm00001eb076490	0.20394	0.755648	0.21129	0.74465	0.009839	0.393524	0.97211	0.993607	0.6254	0.958573	0.75854	0.926161	0.96681	0.996906	0.63894	0.939985	0.72981	0.928354
chr2_27453419	Zm00001eb076490	0.11991	0.672198	0.14645	0.686151	0.013825	0.429067	0.72498	0.924191	0.65284	0.962585	0.57408	0.850297	0.70799	0.964622	0.6874	0.95066	0.58812	0.877092
chr2_27453423	Zm00001eb076490	0.11991	0.672198	0.14645	0.686151	0.013825	0.429067	0.72498	0.924191	0.65284	0.962585	0.57408	0.850297	0.70799	0.964622	0.6874	0.95066	0.58812	0.877092
chr2_27453450	Zm00001eb076490	0.42189	0.873358	0.6151	0.926214	0.16029	0.754396	0.90451	0.977178	0.16549	0.821902	0.53123	0.829703	0.62034	0.949664	0.67676	0.948457	0.45603	0.815875
chr2_27453459	Zm00001eb076490	0.42189	0.873358	0.6151	0.926214	0.16029	0.754396	0.90451	0.977178	0.16549	0.821902	0.53123	0.829703	0.62034	0.949664	0.67676	0.948457	0.45603	0.815875
chr2_27453463	Zm00001eb076490	0.53196	0.909762	0.58948	0.919044	0.22425	0.803075	0.84441	0.961013	0.18998	0.835938	0.63118	0.875998	0.28951	0.851724	0.96688	0.995925	0.57809	0.872952
chr2_27453466	Zm00001eb076490	0.87986	0.98366	0.45671	0.875735	NA	NA	NA	NA	NA	NA	NA	NA	NA	NA	NA	NA	NA	NA
chr2_27453475	Zm00001eb076490	0.49583	0.898756	0.70031	0.947508	0.90157	0.988981	0.72899	0.925565	0.65875	0.963418	0.74576	0.92148	0.11524	0.734533	0.44501	0.887999	0.7291	0.928114
chr2_27453479	Zm00001eb076490	0.22947	0.77458	0.48256	0.885142	0.21851	0.799447	0.92484	0.982234	0.21699	0.850255	0.65353	0.885379	0.81256	0.979425	0.89222	0.986367	0.67968	0.911833
chr2_27453483	Zm00001eb076490	0.22947	0.77458	0.48256	0.885142	0.21851	0.799447	0.92484	0.982234	0.21699	0.850255	0.65353	0.885379	0.81256	0.979425	0.89222	0.986367	0.67968	0.911833
chr2_27453490	Zm00001eb076490	0.22947	0.77458	0.48256	0.885142	0.21851	0.799447	0.92484	0.982234	0.21699	0.850255	0.65353	0.885379	0.81256	0.979425	0.89222	0.986367	0.67968	0.911833
chr2_27453496	Zm00001eb076490	0.89107	0.985408	0.40678	0.856302	0.72554	0.962862	0.42336	0.791265	0.94525	0.995496	0.15534	0.534913	0.3826	0.888706	0.94708	0.993348	0.35082	0.753656
chr2_27453503	Zm00001eb076490	0.98412	0.997962	0.43481	0.867336	0.81716	0.977774	0.37803	0.764022	0.79122	0.980579	0.14278	0.517639	0.63976	0.953173	0.82794	0.976623	0.20562	0.633375
chr2_27453507	Zm00001eb076490	0.049868	0.551677	0.95374	0.9939	0.67885	0.954306	0.82234	0.954682	0.014897	0.593736	0.65483	0.885916	0.0018722	0.376158	0.92162	0.99015	0.40756	0.789057
chr2_27453515	Zm00001eb076490	0.44585	0.882231	0.22163	0.75255	0.37236	0.870536	0.66428	0.902712	0.10875	0.781539	0.48449	0.805433	0.40358	0.895633	0.2139	0.783037	0.46749	0.821854
chr2_27453524	Zm00001eb076490	0.69472	0.949954	0.85327	0.977951	0.49188	0.909253	0.33579	0.736536	0.70495	0.969976	0.065112	0.376734	0.63972	0.953168	0.64593	0.941577	0.053945	0.402513
chr2_27453539	Zm00001eb076490	0.82308	0.97438	0.41532	0.859864	0.59869	0.937048	0.30355	0.713256	0.79238	0.980704	0.10471	0.457681	0.42952	0.903826	0.63098	0.938169	0.16764	0.591163
chr2_27453546	Zm00001eb076490	0.57816	0.922519	0.23655	0.763538	0.46272	0.900574	0.51509	0.839359	0.95055	0.99593	0.1038	0.45602	0.61819	0.949244	0.68616	0.950436	0.16754	0.591039
chr2_27453556	Zm00001eb076490	0.85064	0.979069	0.42317	0.862651	0.40702	0.88272	0.72552	0.92438	0.8888	0.990542	0.17984	0.56633	0.48693	0.919952	0.79429	0.97114	0.26941	0.692855
chr2_27453581	Zm00001eb076490	0.82182	0.974189	0.71191	0.950114	0.23012	0.806835	0.53517	0.848954	0.72375	0.972339	0.097032	0.443597	0.4884	0.920349	0.95814	0.994823	0.1327	0.545959
chr2_27453588	Zm00001eb076490	0.46896	0.890174	0.20596	0.740499	0.64666	0.947641	0.7701	0.938912	0.643	0.961098	0.93313	0.982099	0.65496	0.955884	0.17807	0.757184	0.80463	0.951287
chr2_27453606	Zm00001eb076490	0.46903	0.890206	0.84499	0.976496	0.56035	0.927665	0.26617	0.683778	0.63823	0.96048	0.050956	0.340424	0.77482	0.974568	0.91792	0.989663	0.10508	0.504278
chr2_27453631	Zm00001eb076490	0.88107	0.983861	0.81779	0.97166	0.13248	0.725617	0.6751	0.906769	0.55964	0.947641	0.5443	0.836224	0.8189	0.980245	0.52759	0.912456	0.68044	0.912083
chr2_27453640	Zm00001eb076490	0.37245	0.853353	0.15705	0.697147	0.35623	0.86481	0.98821	0.997328	0.6492	0.962029	0.46741	0.796179	0.73401	0.968638	0.23864	0.798832	0.63651	0.895962
chr2_27453651	Zm00001eb076490	0.17092	0.727205	0.015234	0.385449	0.86863	0.984676	0.30741	0.716158	0.47326	0.930549	0.88277	0.96743	0.70318	0.963879	0.58688	0.927772	0.79125	0.947415
chr2_27453657	Zm00001eb076490	0.23699	0.779851	0.065368	0.568213	0.95269	0.994951	0.97676	0.994725	0.49632	0.935156	0.70051	0.904443	0.51483	0.927118	0.91165	0.988844	0.82732	0.957774
chr2_27453678	Zm00001eb076490	0.7099	0.953174	0.72759	0.953516	0.21651	0.79812	0.81858	0.953597	0.22983	0.856279	0.42796	0.773521	0.5413	0.933254	0.44729	0.88877	0.52946	0.851803
chr2_27453703	Zm00001eb076490	0.55526	0.916363	0.20198	0.737253	0.65169	0.948683	0.83894	0.959423	0.61628	0.957157	0.56683	0.846868	0.84331	0.983264	0.28961	0.826048	0.42887	0.801212
chr2_27453733	Zm00001eb076490	0.3624	0.849043	0.16776	0.707496	0.03092	0.518656	0.88134	0.971047	0.436	0.9221	0.39311	0.751686	0.82086	0.980509	0.41325	0.877221	0.26987	0.693257
chr2_27453783	Zm00001eb076490	0.45594	0.88572	0.15422	0.694276	0.26904	0.828152	0.52273	0.843062	0.37414	0.906316	0.86227	0.960997	0.16007	0.774108	0.202	0.775136	0.46564	0.820927
chr2_27453790	Zm00001eb076490	0.91005	0.988123	0.69675	0.946688	0.5315	0.920076	0.69198	0.912822	0.065675	0.729565	0.033417	0.285284	0.036013	0.604063	0.40178	0.873168	0.38629	0.776275
chr2_27453831	Zm00001eb076490	0.92076	0.989751	0.20603	0.740564	0.14997	0.744143	0.8818	0.971189	0.63115	0.959396	0.70518	0.906247	0.82843	0.98143	0.78016	0.968707	0.28627	0.706557
chr2_27453849	Zm00001eb076490	0.70867	0.95289	0.42114	0.861842	0.070301	0.630886	0.63023	0.889676	0.80641	0.982268	0.78	0.933799	0.44332	0.907953	0.51673	0.909467	0.45391	0.814713
chr2_27453851	Zm00001eb076490	0.70556	0.952196	0.51529	0.895997	0.10816	0.695593	0.63241	0.890539	0.96527	0.997195	0.81964	0.947147	0.46666	0.914539	0.50385	0.906017	0.45035	0.812845
chr2_27453859	Zm00001eb076490	0.67197	0.944879	0.278	0.790631	0.11967	0.710624	0.70143	0.916132	0.6279	0.958905	0.82404	0.948621	0.88714	0.988454	0.31603	0.838562	0.32576	0.736247
chr2_27453866	Zm00001eb076490	0.62217	0.933206	0.26926	0.785362	0.11564	0.70549	0.96223	0.991335	0.98503	0.998826	0.73523	0.917575	0.39447	0.892529	0.65644	0.94394	0.85808	0.966141
chr2_27453891	Zm00001eb076490	0.3474	0.842193	0.20074	0.736271	0.13557	0.729142	0.65854	0.900522	0.83982	0.985843	0.75442	0.924661	0.68486	0.96101	0.79796	0.971779	0.36329	0.761896
chr2_27453899	Zm00001eb076490	0.53101	0.909499	0.19802	0.734085	0.11503	0.704815	0.69692	0.914574	0.77237	0.978255	0.86472	0.961744	0.76592	0.97333	0.41453	0.877695	0.34729	0.751238
chr2_27453905	Zm00001eb076490	0.61637	0.931716	0.15283	0.692892	0.092037	0.671199	0.79385	0.946207	0.47288	0.93046	0.82986	0.950524	0.96703	0.996923	0.62433	0.936621	0.35256	0.754832
chr2_27453921	Zm00001eb076490	0.61637	0.931716	0.15283	0.692892	0.092037	0.671199	0.79385	0.946207	0.47288	0.93046	0.82986	0.950524	0.96703	0.996923	0.62433	0.936621	0.35256	0.754832
chr2_27453970	Zm00001eb076490	0.30061	0.818769	0.25577	0.776678	0.02102	0.473978	0.9931	0.998441	0.53574	0.942991	0.58584	0.855767	0.79113	0.97678	0.54392	0.916859	0.48192	0.829194
chr2_27453980	Zm00001eb076490	0.33265	0.835023	0.39077	0.849386	0.012239	0.416258	0.97655	0.994677	0.529	0.941669	0.38049	0.743522	0.71382	0.965532	0.88325	0.985108	0.34023	0.746405
chr2_27453999	Zm00001eb076490	0.33265	0.835023	0.39077	0.849386	0.012239	0.416258	0.97655	0.994677	0.529	0.941669	0.38049	0.743522	0.71382	0.965532	0.88325	0.985108	0.34023	0.746405
chr2_27454000	Zm00001eb076490	0.30166	0.819361	0.32191	0.815817	0.016176	0.445998	0.99801	0.999559	0.50631	0.937123	0.34508	0.718854	0.69479	0.962579	0.86361	0.98213	0.31555	0.728822
chr2_27454042	Zm00001eb076490	0.28764	0.811557	0.37803	0.843759	0.020067	0.469521	0.99004	0.997744	0.091738	0.764812	0.19943	0.588602	0.21876	0.814692	0.81247	0.974151	0.16882	0.592588
chr2_27454055	Zm00001eb076490	0.26266	0.796644	0.28808	0.796782	0.014578	0.434576	0.98108	0.995759	0.20499	0.844092	0.23419	0.625065	0.39945	0.894229	0.79401	0.971081	0.22176	0.649756
chr2_27454291	Zm00001eb076490	0.46969	0.890439	0.82544	0.973064	0.50783	0.913825	0.46873	0.816039	0.40221	0.91377	0.65711	0.88687	0.053739	0.646187	0.032429	0.540767	0.57134	0.870122
chr2_27454383	NA	NA	NA	NA	NA	0.13647	0.730111	0.75924	0.935472	0.22771	0.855502	0.80956	0.94381	0.97856	0.998064	0.50355	0.905926	0.71754	0.924502
chr2_27454400	Zm00001eb076490	0.18749	0.741985	0.27563	0.789228	0.007054	0.360577	0.02467	0.295338	0.85369	0.987235	0.25915	0.648845	0.75479	0.971702	0.16449	0.745909	0.18211	0.608054
chr2_28224446	Zm00001eb076740	2.8416e-06	0.046627	0.0090135	0.330579	0.99309	0.999309	0.16842	0.588231	0.35975	0.902542	0.028767	0.26785	0.39222	0.891794	0.55752	0.920466	0.094287	0.487017
chr2_28224451	Zm00001eb076740	0.17142	0.727695	0.061036	0.558681	0.56087	0.927798	0.1255	0.533208	0.0485	0.698574	0.38353	0.745532	0.37153	0.884876	0.21233	0.782126	0.58831	0.877167
chr2_28224454	Zm00001eb076740	0.17142	0.727695	0.061036	0.558681	0.56087	0.927798	0.1255	0.533208	0.0485	0.698574	0.38353	0.745532	0.37153	0.884876	0.21233	0.782126	0.58831	0.877167
chr2_28224492	Zm00001eb076740	0.21672	0.765542	0.060466	0.557419	0.40797	0.883011	0.21298	0.63567	0.04509	0.69115	0.56848	0.84765	0.31496	0.863048	0.19123	0.767289	0.83139	0.958891
chr2_28224510	Zm00001eb076740	0.000754	0.184944	0.021997	0.428024	0.33435	0.856254	0.20257	0.625265	0.18842	0.835121	0.079031	0.407855	0.29869	0.85588	0.76868	0.966592	0.10812	0.509273
chr2_28224519	Zm00001eb076740	0.019079	0.436164	0.23448	0.76207	0.6326	0.944672	0.93923	0.985808	0.95848	0.996612	0.24653	0.63704	0.60319	0.94623	0.35933	0.856928	0.1835	0.609603
chr2_28224557	Zm00001eb076740	0.62881	0.934866	0.50638	0.893041	0.46439	0.901105	0.65519	0.899287	0.36509	0.90397	0.75226	0.923886	0.92979	0.993251	0.88692	0.985627	0.92323	0.982739
chr2_28224562	Zm00001eb076740	0.62881	0.934866	0.50638	0.893041	0.46439	0.901105	0.65519	0.899287	0.36509	0.90397	0.75226	0.923886	0.92979	0.993251	0.88692	0.985627	0.92323	0.982739
chr2_28224574	Zm00001eb076740	0.02891	0.484748	0.20372	0.738678	0.68002	0.954545	0.9144	0.979662	0.93758	0.994816	0.31374	0.695215	0.94021	0.994246	0.55591	0.920033	0.40963	0.790268
chr2_28224577	Zm00001eb076740	0.62881	0.934866	0.50638	0.893041	0.46439	0.901105	0.65519	0.899287	0.36509	0.90397	0.75226	0.923886	0.92979	0.993251	0.88692	0.985627	0.92323	0.982739
chr2_28224654	Zm00001eb076740	0.97274	0.996491	0.55561	0.908947	0.56569	0.929026	0.89516	0.974779	0.69212	0.968205	0.80022	0.940668	0.68701	0.961377	0.98122	0.997732	0.79598	0.948767
chr2_28224750	Zm00001eb076740	0.20543	0.756837	0.50064	0.891187	0.96552	0.996469	0.58693	0.87206	0.24704	0.863917	0.61906	0.870664	0.82313	0.980793	0.55409	0.919524	0.71455	0.923505
chr2_28224776	Zm00001eb076740	0.20543	0.756837	0.50064	0.891187	0.96552	0.996469	0.58693	0.87206	0.24704	0.863917	0.61906	0.870664	0.82313	0.980793	0.55409	0.919524	0.71455	0.923505
chr2_28224814	Zm00001eb076740	0.20543	0.756837	0.50064	0.891187	0.96552	0.996469	0.58693	0.87206	0.24704	0.863917	0.61906	0.870664	0.82313	0.980793	0.55409	0.919524	0.71455	0.923505
chr2_28224817	Zm00001eb076740	0.30612	0.821795	0.51814	0.896948	0.71591	0.961176	0.41389	0.785816	0.27223	0.873648	0.42972	0.774558	0.84751	0.983788	0.49298	0.902756	0.46673	0.821469
chr2_28224840	Zm00001eb076740	0.60057	0.927728	0.8483	0.977096	0.20507	0.790066	0.016995	0.257242	0.75682	0.976435	0.87908	0.966257	0.77511	0.974594	0.054331	0.598114	0.52992	0.851997
chr2_28224871	Zm00001eb076740	0.20488	0.756379	0.56537	0.911969	0.61025	0.939637	0.9848	0.996587	0.20419	0.843712	0.91939	0.978212	0.71414	0.965578	0.74703	0.962682	0.77117	0.941403
chr2_28224873	Zm00001eb076740	0.35969	0.847789	0.64996	0.935395	0.3178	0.849615	0.77147	0.939326	0.2303	0.856517	0.77792	0.933081	0.74	0.969485	0.89565	0.98664	0.96471	0.992217
chr2_28224897	Zm00001eb076740	0.20488	0.756379	0.56537	0.911969	0.61025	0.939637	0.9848	0.996587	0.20419	0.843712	0.91939	0.978212	0.71414	0.965578	0.74703	0.962682	0.77117	0.941403
chr2_28224898	Zm00001eb076740	0.20488	0.756379	0.56537	0.911969	0.61025	0.939637	0.9848	0.996587	0.20419	0.843712	0.91939	0.978212	0.71414	0.965578	0.74703	0.962682	0.77117	0.941403
chr2_28224919	Zm00001eb076740	0.79038	0.968716	0.68492	0.943878	0.25317	0.819984	0.17377	0.594439	0.32081	0.890459	0.46717	0.796059	0.61517	0.948671	0.21539	0.784096	0.49313	0.834762
chr2_28225346	Zm00001eb076740	0.27807	0.805983	0.34705	0.828959	0.39635	0.879108	0.70415	0.917013	0.4869	0.933379	0.80611	0.942623	0.20583	0.806775	0.56159	0.921567	0.89929	0.976943
chr2_28225367	Zm00001eb076740	0.42686	0.875288	0.14197	0.681411	0.052321	0.587515	0.025537	0.299211	0.9466	0.995613	0.45899	0.791477	0.44617	0.908671	0.27469	0.818759	0.40741	0.788966
chr2_28225584	Zm00001eb076740	0.35598	0.846125	0.35584	0.833296	0.50821	0.91393	0.23834	0.659574	0.98796	0.999054	0.11803	0.480214	0.45004	0.909782	0.43781	0.885583	0.17077	0.594907
chr2_28225609	Zm00001eb076740	0.35598	0.846125	0.35584	0.833296	0.50821	0.91393	0.23834	0.659574	0.98796	0.999054	0.11803	0.480214	0.45004	0.909782	0.43781	0.885583	0.17077	0.594907
chr2_28225625	Zm00001eb076740	0.28895	0.812255	0.29024	0.797994	0.51263	0.915136	0.22575	0.648027	0.98397	0.998743	0.076323	0.401997	0.43206	0.904628	0.30627	0.834238	0.13552	0.549899
chr2_28225718	Zm00001eb076740	0.69888	0.950755	0.91242	0.987674	0.87085	0.984981	0.57218	0.865721	0.64712	0.961687	0.75535	0.924986	0.37348	0.885564	0.50069	0.905073	0.48395	0.8302
chr2_28225800	Zm00001eb076740	0.63014	0.935177	0.59865	0.921677	0.47037	0.90297	0.54525	0.853688	0.84702	0.986554	0.38107	0.7439	0.30691	0.859573	0.83392	0.977631	0.16955	0.593463
chr2_28225807	Zm00001eb076740	0.39065	0.86101	0.19542	0.731988	0.47847	0.90531	0.3445	0.742388	0.11382	0.786422	0.85659	0.959213	0.88129	0.987779	0.2762	0.819572	0.84686	0.96306
chr2_28225808	Zm00001eb076740	0.39065	0.86101	0.19542	0.731988	0.47847	0.90531	0.3445	0.742388	0.11382	0.786422	0.85659	0.959213	0.88129	0.987779	0.2762	0.819572	0.84686	0.96306
chr2_28225810	Zm00001eb076740	0.39065	0.86101	0.19542	0.731988	0.47847	0.90531	0.3445	0.742388	0.11382	0.786422	0.85659	0.959213	0.88129	0.987779	0.2762	0.819572	0.84686	0.96306
chr2_28225813	Zm00001eb076740	0.93302	0.991519	0.37907	0.844238	0.26494	0.826179	0.38976	0.771318	0.88967	0.990623	0.20737	0.597426	0.91614	0.991729	0.84511	0.979433	0.87262	0.969988
chr2_28225829	Zm00001eb076740	0.5273	0.908408	0.65363	0.93631	0.54359	0.923275	0.68053	0.908719	0.55715	0.947195	0.27809	0.665779	0.43153	0.904456	0.61269	0.933956	0.21135	0.639268
chr2_28225878	Zm00001eb076740	0.78852	0.968378	0.77961	0.964376	0.1031	0.68833	0.076804	0.448847	0.84157	0.986019	0.47509	0.800501	0.34661	0.875471	0.37838	0.864433	0.30217	0.718877
chr2_28225938	Zm00001eb076740	0.18877	0.743142	0.67209	0.94083	0.60662	0.938913	0.82805	0.956335	0.25505	0.866851	0.45855	0.791236	0.44541	0.908442	0.3032	0.832745	0.75434	0.936157
chr2_28225977	Zm00001eb076740	0.67383	0.945298	0.39246	0.850127	0.59751	0.936744	0.67511	0.906775	0.55205	0.946179	0.20975	0.600002	0.98921	0.999051	0.73863	0.961039	0.27835	0.700219
chr2_28225979	Zm00001eb076740	0.29774	0.817209	0.66249	0.938533	0.51161	0.914834	0.39921	0.777098	0.93991	0.99502	0.040691	0.309798	0.82565	0.981096	0.72419	0.958108	0.18861	0.615272
chr2_28225998	Zm00001eb076740	0.45423	0.885058	0.87458	0.98163	0.39906	0.880057	0.35214	0.747462	0.55556	0.946882	0.013778	0.194713	0.97098	0.997321	0.80154	0.972403	0.11523	0.520482
chr2_28226011	Zm00001eb076740	0.37226	0.853263	0.47994	0.884243	0.046142	0.569906	0.97741	0.994885	0.34533	0.898301	0.59931	0.861861	0.67212	0.958863	0.90533	0.98799	0.88979	0.974509
chr2_28226019	Zm00001eb076740	0.85793	0.980169	0.31426	0.811613	0.78866	0.973466	0.38929	0.771037	0.56191	0.948038	0.047759	0.331412	0.91621	0.991739	0.52514	0.911791	0.087466	0.474619
chr2_28226070	Zm00001eb076740	0.78287	0.967426	0.3671	0.83867	0.18968	0.778573	0.2333	0.654969	0.43191	0.921142	0.55236	0.840109	0.9579	0.996007	0.3256	0.842887	0.78998	0.947025
chr2_28226076	Zm00001eb076740	0.78287	0.967426	0.3671	0.83867	0.18968	0.778573	0.2333	0.654969	0.43191	0.921142	0.55236	0.840109	0.9579	0.996007	0.3256	0.842887	0.78998	0.947025
chr2_28226085	Zm00001eb076740	0.78287	0.967426	0.3671	0.83867	0.18968	0.778573	0.2333	0.654969	0.43191	0.921142	0.55236	0.840109	0.9579	0.996007	0.3256	0.842887	0.78998	0.947025
chr2_28226103	Zm00001eb076740	0.35906	0.847507	0.22586	0.755699	0.050638	0.582782	0.38984	0.771365	0.21788	0.850741	0.84999	0.957092	0.45563	0.911473	0.50186	0.905406	0.32976	0.739072
chr2_28226126	Zm00001eb076740	0.35906	0.847507	0.22586	0.755699	0.050638	0.582782	0.38984	0.771365	0.21788	0.850741	0.84999	0.957092	0.45563	0.911473	0.50186	0.905406	0.32976	0.739072
chr2_28226137	Zm00001eb076740	0.76521	0.964082	0.49279	0.888499	0.29777	0.841134	0.16731	0.586907	0.29625	0.882328	0.59165	0.858386	0.65667	0.956174	0.27004	0.816529	0.77028	0.941143
chr2_28226145	Zm00001eb076740	0.041082	0.527636	0.15824	0.698327	0.88271	0.986558	0.11663	0.520113	0.11545	0.787805	0.58038	0.85326	0.73775	0.969179	0.28433	0.823548	0.65595	0.903266
chr2_28226185	Zm00001eb076740	0.3321	0.834746	0.36296	0.83674	0.21782	0.798963	0.91169	0.978948	0.50942	0.937787	0.19017	0.578638	0.95792	0.996011	0.7872	0.969956	0.68048	0.912098
chr2_28226229	Zm00001eb076740	0.60623	0.92909	0.62567	0.929109	0.67059	0.952686	0.81113	0.951379	0.099561	0.772805	0.11047	0.467535	0.13626	0.753637	0.97129	0.996512	0.15975	0.58147
chr2_28226270	Zm00001eb076740	0.27236	0.802575	0.094868	0.621712	0.25086	0.818868	0.086606	0.468726	0.11868	0.788523	0.0099492	0.168791	0.62291	0.950156	0.098999	0.674864	0.243	0.669866
chr2_28226408	Zm00001eb076740	0.35475	0.845541	0.48773	0.886984	0.055367	0.595537	0.91673	0.980245	0.36357	0.9036	0.31999	0.700154	0.9362	0.993894	0.91407	0.989166	0.49442	0.835378
chr2_28226506	Zm00001eb076740	0.87083	0.982214	0.15207	0.69208	0.20882	0.792782	0.074068	0.442799	0.43635	0.922178	0.14331	0.518376	0.70727	0.964513	0.14686	0.729601	0.16161	0.583784
chr2_28226515	Zm00001eb076740	0.75565	0.962305	0.83684	0.975183	0.89975	0.988759	0.14428	0.558371	0.67945	0.966337	0.050351	0.33872	0.33737	0.871884	0.22714	0.791783	0.19473	0.62194
chr2_28226538	Zm00001eb076740	0.77379	0.9657	0.7086	0.949348	0.21691	0.798395	0.36275	0.754282	0.79876	0.981458	0.801	0.940924	0.19825	0.801784	0.82452	0.976095	0.93294	0.985101
chr2_28226555	Zm00001eb076740	0.76893	0.964734	0.44381	0.870818	0.77841	0.971805	0.15303	0.569608	0.083526	0.754785	0.82712	0.949613	0.027405	0.575563	0.114	0.694214	0.89484	0.975809
chr2_28226576	Zm00001eb076740	0.91238	0.988487	0.86649	0.980263	0.9009	0.98891	0.018917	0.267706	0.6637	0.964119	0.36225	0.731053	0.33414	0.870677	0.030959	0.535437	0.67688	0.910831
chr2_28226619	Zm00001eb076740	0.77218	0.965397	0.68311	0.943469	0.19504	0.782723	0.08329	0.462315	0.12254	0.791758	0.41721	0.766944	0.087541	0.701806	0.050297	0.589336	0.6332	0.894712
chr2_28226834	Zm00001eb076740	0.0016481	0.219075	0.032614	0.475693	0.032432	0.524437	0.14812	0.563426	0.78458	0.979789	0.19264	0.5815	0.77958	0.975188	0.84712	0.979718	0.087974	0.475502
chr2_28226853	Zm00001eb076740	0.484	0.89492	0.53152	0.901333	0.9519	0.994862	0.040839	0.355185	0.64833	0.961875	0.2741	0.662364	0.28259	0.848479	0.052623	0.594564	0.96961	0.993314
chr2_28226909	Zm00001eb076740	0.78203	0.96728	0.23479	0.762276	0.90426	0.989318	0.044447	0.366503	0.63868	0.960514	0.36414	0.732376	0.19744	0.801199	0.038609	0.559885	0.84857	0.963533
chr2_28226964	Zm00001eb076740	0.49156	0.897407	0.49129	0.888132	0.10861	0.696251	0.91705	0.980323	0.26763	0.871853	0.34675	0.720051	0.10429	0.722165	0.7064	0.954564	0.24767	0.674095
chr2_28226979	Zm00001eb076740	0.10706	0.655314	0.4498	0.873108	0.50894	0.914127	0.47052	0.816996	0.51359	0.93864	0.10755	0.462457	0.19879	0.802127	0.30371	0.833007	0.019739	0.279858
chr2_28226992	Zm00001eb076740	0.018484	0.432324	0.62038	0.92766	0.47004	0.902852	0.37129	0.759752	0.2599	0.868878	0.11088	0.468204	0.20582	0.806768	0.31025	0.836129	0.0098952	0.215455
chr2_28227179	Zm00001eb076740	0.10691	0.655124	0.29048	0.79813	0.0054675	0.335225	0.061982	0.414899	0.1172	0.788122	0.011614	0.18068	0.085518	0.699332	0.014599	0.465019	0.033711	0.340663
chr2_28227182	Zm00001eb076740	0.029268	0.486299	0.11142	0.645655	0.84747	0.982278	0.32923	0.731886	0.62717	0.958805	0.52411	0.826144	0.57248	0.939951	0.062765	0.61612	0.46455	0.820355
chr2_28227187	Zm00001eb076740	0.44875	0.883262	0.49652	0.88975	0.94498	0.994107	0.016899	0.25671	0.8478	0.986637	0.2615	0.651024	0.77759	0.974924	0.22287	0.789104	0.9359	0.985592
chr2_28227254	Zm00001eb076740	0.94932	0.993555	0.50291	0.891864	0.83018	0.979731	0.02068	0.276717	0.53856	0.943504	0.21454	0.605058	0.4039	0.895746	0.0074305	0.400291	0.74611	0.933592
chr2_28227255	Zm00001eb076740	0.0918	0.633228	0.082859	0.601908	0.66407	0.951311	0.2156	0.638274	0.70723	0.970287	0.55922	0.84338	0.64054	0.953331	0.078736	0.644731	0.50346	0.839711
chr2_28227276	Zm00001eb076740	0.31532	0.826651	0.64016	0.932824	0.027325	0.503559	0.38797	0.770224	0.40891	0.915528	0.76588	0.9288	0.17981	0.789123	0.85607	0.980995	0.36738	0.764491
chr2_28227285	Zm00001eb076740	0.061889	0.578921	0.092836	0.618594	0.83377	0.9803	0.10103	0.494943	0.31662	0.889065	0.37795	0.741797	0.27748	0.845978	0.064263	0.618898	0.35854	0.758791
chr2_28227306	Zm00001eb076740	0.088574	0.62819	0.15528	0.695409	0.79485	0.974449	0.11672	0.520258	0.34131	0.89709	0.2444	0.635	0.28957	0.851743	0.034634	0.548214	0.33901	0.745544
chr2_28227308	Zm00001eb076740	0.088574	0.62819	0.15528	0.695409	0.79485	0.974449	0.11672	0.520258	0.34131	0.89709	0.2444	0.635	0.28957	0.851743	0.034634	0.548214	0.33901	0.745544
chr2_28227312	Zm00001eb076740	0.088574	0.62819	0.15528	0.695409	0.79485	0.974449	0.11672	0.520258	0.34131	0.89709	0.2444	0.635	0.28957	0.851743	0.034634	0.548214	0.33901	0.745544
chr2_28227314	Zm00001eb076740	0.57283	0.921172	0.17715	0.715973	0.082942	0.655697	0.36019	0.752743	0.81844	0.983524	0.96312	0.990333	0.80272	0.978156	0.58715	0.927838	0.96696	0.992731
chr2_28227338	Zm00001eb076740	0.10036	0.645965	0.09269	0.618347	0.61177	0.939938	0.24279	0.663626	0.42924	0.920532	0.59087	0.85801	0.33736	0.87188	0.030456	0.533766	0.67317	0.909482
chr2_28227362	Zm00001eb076740	0.07424	0.603419	0.12003	0.656734	0.85143	0.982803	0.11497	0.517626	0.80007	0.981605	0.47982	0.80285	0.94997	0.995258	0.01299	0.453697	0.38885	0.777898
chr2_28227384	Zm00001eb076740	0.29972	0.818299	0.36959	0.839831	0.70843	0.959826	0.051407	0.386955	0.67634	0.965903	0.11509	0.475318	0.52253	0.928905	0.0010609	0.246373	0.18858	0.615239
chr2_28227456	Zm00001eb076740	0.37333	0.853711	0.44063	0.869594	0.051663	0.585587	0.23616	0.657592	0.28184	0.877361	0.14606	0.522307	0.94174	0.994413	0.051037	0.591162	0.12431	0.53413
chr2_28227461	Zm00001eb076740	0.60087	0.927805	0.34309	0.826999	0.18134	0.772179	0.99803	0.999564	0.92482	0.993747	0.56922	0.847992	0.99155	0.999265	0.16835	0.74925	0.38115	0.773164
chr2_28227467	Zm00001eb076740	0.96491	0.995693	0.35827	0.834535	0.17518	0.767448	0.33981	0.739264	0.8025	0.981823	0.5972	0.860908	0.69684	0.962931	0.052052	0.593204	0.23283	0.660414
chr2_28227477	Zm00001eb076740	0.44347	0.881392	0.45645	0.875641	0.045433	0.567942	0.28775	0.701317	0.47248	0.930373	0.27924	0.666806	0.53139	0.930924	0.1022	0.67925	0.21167	0.639592
chr2_28227486	Zm00001eb076740	0.47316	0.891616	0.66887	0.940066	0.049811	0.580459	0.13222	0.542559	0.40808	0.915271	0.17306	0.557868	0.71026	0.964944	0.034759	0.548451	0.1204	0.528357
chr2_28227499	Zm00001eb076740	0.35049	0.843611	0.64339	0.933683	0.05801	0.602513	0.24906	0.669112	0.21761	0.850587	0.19884	0.587944	0.92573	0.992822	0.072112	0.633712	0.12499	0.535099
chr2_28227545	Zm00001eb076740	0.0039854	0.281203	0.15232	0.69233	0.26757	0.82741	0.0015467	0.100076	0.15642	0.816253	0.0009632	0.0544847	0.98154	0.998303	0.12789	0.710167	0.001873	0.115027
chr2_28227560	Zm00001eb076740	0.91474	0.988864	0.44507	0.871326	0.11078	0.699283	0.93213	0.984051	0.70881	0.970462	0.48978	0.808227	0.91537	0.991639	0.2659	0.814373	0.30476	0.720814
chr2_28227562	Zm00001eb076740	0.36886	0.851775	0.20929	0.743142	0.69083	0.956711	0.03772	0.346008	0.97023	0.997624	0.18272	0.569824	0.59539	0.944691	0.18547	0.763084	0.052678	0.399137
chr2_28227686	Zm00001eb076740	0.72293	0.955821	0.34855	0.829747	0.61408	0.940489	0.031173	0.322384	0.30932	0.886865	0.19445	0.582897	0.76275	0.972869	0.060159	0.610825	0.034366	0.34313
chr2_28227689	Zm00001eb076740	0.19448	0.748083	0.83304	0.974491	0.14593	0.740194	0.17317	0.593737	0.83621	0.98542	0.81779	0.946505	0.44241	0.907701	0.74082	0.96149	0.81571	0.954463
chr2_28227697	Zm00001eb076740	0.42131	0.873113	0.58021	0.91638	0.10681	0.693682	0.6395	0.893312	0.34794	0.899057	0.23978	0.630555	0.38005	0.887873	0.088909	0.660567	0.16315	0.585704
chr2_28227710	Zm00001eb076740	0.85844	0.980262	0.43359	0.866852	0.52674	0.918855	0.028254	0.310865	0.35169	0.900104	0.21373	0.604243	0.99399	0.99947	0.11632	0.697011	0.052586	0.398881
chr2_28227736	Zm00001eb076740	0.3187	0.828285	0.46437	0.878532	0.32634	0.853053	0.58971	0.873224	0.29965	0.883492	0.52923	0.828727	0.99296	0.999382	0.057738	0.605755	0.36845	0.765174
chr2_28227742	Zm00001eb076740	0.42487	0.87453	0.40969	0.857503	0.49902	0.911345	0.50124	0.832683	0.48354	0.932678	0.63223	0.876454	0.77014	0.973917	0.053887	0.597118	0.38114	0.773156
chr2_28227761	Zm00001eb076740	0.59752	0.927	0.55463	0.908645	0.68247	0.955035	0.21436	0.637066	0.26109	0.869355	0.44091	0.78111	0.74989	0.970951	0.32272	0.841641	0.14239	0.559126
chr2_28227771	Zm00001eb076740	0.25983	0.794765	0.92046	0.988934	0.2031	0.788712	0.41611	0.787143	0.95386	0.996225	0.5241	0.826137	0.66541	0.95771	0.38055	0.865239	0.52063	0.84774
chr2_28227774	Zm00001eb076740	0.25983	0.794765	0.92046	0.988934	0.2031	0.788712	0.41611	0.787143	0.95386	0.996225	0.5241	0.826137	0.66541	0.95771	0.38055	0.865239	0.52063	0.84774
chr2_28227850	Zm00001eb076740	0.36894	0.851813	0.3298	0.820038	0.8407	0.981303	0.26423	0.682108	0.30585	0.885772	0.31008	0.692323	0.71061	0.965	0.12762	0.709871	0.086435	0.472749
chr2_28227851	Zm00001eb076740	0.27629	0.80492	0.31989	0.814762	0.76986	0.970358	0.148	0.563276	0.41241	0.916442	0.32747	0.705912	0.99065	0.999179	0.36563	0.859566	0.074329	0.449204
chr2_28227854	Zm00001eb076740	0.36894	0.851813	0.3298	0.820038	0.8407	0.981303	0.26423	0.682108	0.30585	0.885772	0.31008	0.692323	0.71061	0.965	0.12762	0.709871	0.086435	0.472749
chr2_28227947	Zm00001eb076740	0.11001	0.659341	0.052354	0.537865	0.63618	0.945394	0.031524	0.323754	0.60989	0.956167	0.045281	0.324061	0.60326	0.946245	0.37187	0.861933	0.044177	0.375295
chr2_28228053	Zm00001eb076740	0.99778	0.999715	0.51755	0.896752	0.66789	0.952072	0.15617	0.573532	0.76814	0.9778	0.052785	0.345394	0.58372	0.942287	0.78829	0.970149	0.22573	0.653666
chr2_28228132	Zm00001eb076740	0.0062018	0.320698	0.014672	0.381282	0.41397	0.885018	0.00044431	0.0608748	0.39564	0.912002	0.00096352	0.0544944	0.8105	0.979166	0.23461	0.796361	0.0013788	0.101907
chr2_28228140	Zm00001eb076740	0.0062018	0.320698	0.014672	0.381282	0.41397	0.885018	0.00044431	0.0608748	0.39564	0.912002	0.00096352	0.0544944	0.8105	0.979166	0.23461	0.796361	0.0013788	0.101907
chr2_28228189	Zm00001eb076740	0.99905	0.999881	0.26224	0.780904	0.48995	0.908722	0.2182	0.640827	0.74599	0.975137	0.76495	0.928438	0.84228	0.983133	0.92027	0.989976	0.35774	0.758274
chr2_28228343	Zm00001eb076740	0.86609	0.981455	0.7583	0.960028	0.44625	0.895564	0.00057702	0.0673877	0.35749	0.901911	0.011818	0.182082	0.19396	0.798862	0.006066	0.381675	0.0020634	0.119335
chr2_28228382	Zm00001eb076740	0.98208	0.997701	0.49416	0.888928	0.44115	0.893957	0.53517	0.848954	0.43223	0.921224	0.73152	0.916285	0.9774	0.997963	0.82808	0.976653	0.49368	0.83502
chr2_28228538	Zm00001eb076740	0.88574	0.984575	0.46009	0.87693	NA	NA	NA	NA	NA	NA	NA	NA	NA	NA	NA	NA	NA	NA
chr2_28228876	Zm00001eb076740	0.86896	0.981918	0.69035	0.94519	0.73872	0.965113	0.10135	0.495508	0.84407	0.986249	0.3496	0.722062	0.66179	0.957085	0.89389	0.986442	0.53899	0.856103
chr2_28228917	Zm00001eb076740	0.79437	0.969453	0.95085	0.993456	0.7583	0.968419	0.54398	0.8531	0.019469	0.615267	0.79712	0.939591	0.0089681	0.485427	0.46408	0.894019	0.85118	0.964258
chr2_28229210	Zm00001eb076740	0.58474	0.924313	0.61687	0.926695	0.22053	0.800817	0.24314	0.663939	0.41044	0.915915	0.06317	0.372135	0.57749	0.940968	0.91558	0.989365	0.39982	0.784438
chr2_28229223	Zm00001eb076740	0.24788	0.787191	0.68076	0.942946	0.86192	0.983857	0.30969	0.717833	0.067178	0.731861	0.27839	0.666048	0.34315	0.874144	0.28288	0.822807	0.057351	0.410981
chr2_28229250	Zm00001eb076740	0.43494	0.878246	0.66716	0.939633	0.3614	0.866682	0.25471	0.673957	0.58445	0.952032	0.089327	0.428764	0.62599	0.950725	0.98813	0.998609	0.45799	0.816899
chr2_28229285	Zm00001eb076740	0.55544	0.916417	0.74513	0.957309	0.45008	0.896742	0.73848	0.928688	0.16916	0.824184	0.029892	0.272075	0.17977	0.789093	0.67633	0.948365	0.44308	0.808937
chr2_28229485	Zm00001eb076740	0.47288	0.891513	0.90179	0.986008	0.24756	0.817125	0.43085	0.795502	0.34235	0.897408	0.039758	0.306841	0.50221	0.923893	0.69732	0.952705	0.28271	0.703711
chr2_28229682	Zm00001eb076740	0.80962	0.972155	0.44683	0.87195	0.022217	0.479934	0.048322	0.378351	0.1358	0.801887	0.017697	0.217297	0.3612	0.881034	0.36704	0.860127	0.029122	0.322961
chr2_2839454	Zm00001eb066830	0.054407	0.563039	0.72965	0.95398	0.61638	0.940992	0.051791	0.387991	0.74825	0.975384	0.15423	0.53342	0.74411	0.970116	0.026352	0.522605	0.093852	0.486216
chr2_2839468	Zm00001eb066830	0.054407	0.563039	0.72965	0.95398	0.61638	0.940992	0.051791	0.387991	0.74825	0.975384	0.15423	0.53342	0.74411	0.970116	0.026352	0.522605	0.093852	0.486216
chr2_2839489	Zm00001eb066830	0.58241	0.923673	0.44633	0.871779	0.7961	0.974651	0.10252	0.497497	0.38254	0.908579	0.059726	0.36355	0.4749	0.916767	0.054683	0.59898	0.099555	0.495049
chr2_2839543	Zm00001eb066830	0.69752	0.950487	0.60521	0.923389	0.73128	0.963807	0.15092	0.567029	0.30651	0.885965	0.10711	0.461698	0.29326	0.853433	0.10686	0.6853	0.10739	0.508066
chr2_2839613	Zm00001eb066830	0.83606	0.976541	0.18282	0.721028	0.96236	0.996101	0.59321	0.874697	0.11054	0.78324	0.36914	0.735842	0.4434	0.90797	0.66451	0.945781	0.4395	0.807027
chr2_2839628	Zm00001eb066830	0.50644	0.90193	0.41318	0.858939	0.55022	0.925026	0.79935	0.947901	0.14927	0.811582	0.4149	0.765515	0.35054	0.876928	0.86023	0.981625	0.48546	0.830931
chr2_2839664	Zm00001eb066830	0.17519	0.730944	0.55922	0.910097	0.90891	0.989873	0.48984	0.826948	0.97125	0.997711	0.72985	0.915664	0.96227	0.996466	0.53109	0.913431	0.52671	0.850494
chr2_2839715	Zm00001eb066830	0.23651	0.779511	0.31434	0.811659	0.59481	0.936078	0.64765	0.896429	0.84824	0.986664	0.91036	0.975637	0.9635	0.99656	0.28354	0.823151	0.70317	0.919743
chr2_2839838	Zm00001eb066830	0.14242	0.69853	0.93282	0.990774	NA	NA	NA	NA	NA	NA	NA	NA	NA	NA	NA	NA	NA	NA
chr2_2840161	Zm00001eb066830	0.072076	0.5994	0.12243	0.659671	0.27115	0.829266	0.14886	0.564385	0.60741	0.955744	0.26895	0.657779	0.91123	0.991161	0.00075481	0.227095	0.41688	0.7944
chr2_2840243	Zm00001eb066830	0.032862	0.500386	0.51319	0.895285	0.42024	0.887126	0.64108	0.893935	0.9128	0.992681	0.66239	0.889052	0.63516	0.952353	0.84635	0.979612	0.63543	0.895563
chr2_2840680	Zm00001eb066830	0.84046	0.977292	0.030256	0.466685	0.94598	0.994221	0.96299	0.991499	0.41511	0.917163	0.89107	0.969944	0.61731	0.949066	0.42785	0.882294	0.89064	0.974738
chr2_2840756	Zm00001eb066830	0.24625	0.786142	0.3835	0.846148	0.59842	0.936977	0.60691	0.880214	0.64509	0.961439	0.6558	0.88632	0.94327	0.994563	0.63012	0.937997	0.52826	0.851247
chr2_2840765	Zm00001eb066830	0.24625	0.786142	0.3835	0.846148	0.59842	0.936977	0.60691	0.880214	0.64509	0.961439	0.6558	0.88632	0.94327	0.994563	0.63012	0.937997	0.52826	0.851247
chr2_2840861	Zm00001eb066830	0.193	0.746743	0.29512	0.800785	0.47777	0.905079	0.47531	0.81948	0.39096	0.910748	0.78154	0.93435	0.94253	0.994499	0.27117	0.817084	0.92545	0.9833
chr2_2840868	Zm00001eb066830	0.27842	0.806143	0.97936	0.997198	0.73822	0.965015	0.4518	0.807084	0.97703	0.998172	0.55687	0.842263	0.84473	0.983446	0.69951	0.953133	0.62024	0.889721
chr2_2841143	Zm00001eb066830	0.52863	0.908824	0.10972	0.643265	0.48229	0.906456	0.34698	0.744033	0.72832	0.972907	0.12513	0.491587	0.42372	0.902073	0.0017376	0.279212	0.22398	0.651948
chr2_2841148	Zm00001eb066830	0.90145	0.986941	0.47529	0.882535	0.42462	0.88857	0.78815	0.944483	0.73136	0.973319	0.66877	0.891606	0.48414	0.919257	0.56914	0.923288	0.67988	0.911897
chr2_2841149	Zm00001eb066830	0.3374	0.837367	0.54652	0.906118	0.63856	0.945884	0.63939	0.893271	0.97276	0.997831	0.61786	0.870148	0.99394	0.999463	0.7969	0.971585	0.54657	0.859505
chr2_2841161	Zm00001eb066830	0.3374	0.837367	0.54652	0.906118	0.63856	0.945884	0.63939	0.893271	0.97276	0.997831	0.61786	0.870148	0.99394	0.999463	0.7969	0.971585	0.54657	0.859505
chr2_2841167	Zm00001eb066830	0.044378	0.537202	0.73753	0.955606	0.52624	0.918739	0.74393	0.930477	0.59834	0.954266	0.94557	0.985499	0.68715	0.961404	0.63311	0.938638	0.87855	0.971552
chr2_2841181	Zm00001eb066830	0.69923	0.950828	0.097896	0.626423	0.59669	0.936534	0.3995	0.777278	0.71009	0.970622	0.22018	0.61089	0.95316	0.995573	0.0015659	0.271713	0.32553	0.73609
chr2_2841195	Zm00001eb066830	0.3374	0.837367	0.54652	0.906118	0.63856	0.945884	0.63939	0.893271	0.97276	0.997831	0.61786	0.870148	0.99394	0.999463	0.7969	0.971585	0.54657	0.859505
chr2_2841262	Zm00001eb066830	0.27657	0.805096	0.62997	0.930193	0.72853	0.963312	0.4601	0.811479	0.63557	0.960103	0.39535	0.753186	0.38952	0.89088	0.0129	0.453018	0.72018	0.925315
chr2_2841295	Zm00001eb066830	0.62893	0.934901	0.94174	0.992122	0.65335	0.949053	0.60319	0.878682	0.20213	0.842503	0.94044	0.98412	0.47132	0.915796	0.18613	0.763613	0.69706	0.91771
chr2_2841301	Zm00001eb066830	0.90928	0.988009	0.25167	0.773945	0.43805	0.892883	0.74079	0.929433	0.87698	0.989438	0.84835	0.956557	0.22453	0.818119	0.36922	0.860972	0.78025	0.944108
chr2_2841400	Zm00001eb066830	0.82043	0.973937	0.48115	0.884626	0.40426	0.881847	0.87823	0.97024	0.94459	0.995447	0.50123	0.814323	0.41192	0.898407	0.35564	0.855377	0.5952	0.879938
chr2_2841406	Zm00001eb066830	0.12659	0.680329	0.95841	0.994496	0.77848	0.971817	0.97298	0.993822	0.90146	0.991656	0.7731	0.931372	0.86739	0.986193	0.93462	0.99185	0.94831	0.988567
chr2_2841419	Zm00001eb066830	0.74745	0.960765	0.010783	0.348077	0.79339	0.974237	0.52603	0.844647	0.66816	0.96476	0.4601	0.792117	0.59498	0.944583	0.021609	0.502176	0.59068	0.878138
chr2_2841632	Zm00001eb066830	0.79727	0.97	0.21528	0.74777	0.5067	0.913506	0.66683	0.903657	0.080083	0.75055	0.48652	0.806493	0.11705	0.736532	0.50694	0.906857	0.85516	0.96533
chr2_2841660	Zm00001eb066830	0.30655	0.822014	0.35865	0.834708	0.84994	0.982616	0.84563	0.961337	0.022392	0.625973	0.93757	0.983342	0.14184	0.758643	0.63211	0.938421	0.31951	0.731711
chr2_2841669	Zm00001eb066830	0.20995	0.760472	0.21889	0.750515	0.667	0.951872	0.45694	0.809801	0.045045	0.69107	0.5961	0.86041	0.21721	0.813803	0.69592	0.952398	0.71644	0.924137
chr2_2841684	Zm00001eb066830	0.83388	0.976189	0.53719	0.903108	0.38326	0.874592	0.89101	0.973652	0.45464	0.926384	0.46847	0.796796	0.45688	0.91184	0.73058	0.959405	0.46308	0.819589
chr2_2841714	Zm00001eb066830	0.62778	0.934597	0.51883	0.897189	0.91242	0.990293	0.82231	0.954674	0.17477	0.827498	0.90477	0.973976	0.32082	0.865434	0.41097	0.876421	0.22812	0.65598
chr2_2841875	Zm00001eb066830	0.3636	0.849518	0.92426	0.989489	0.66639	0.951769	0.19089	0.613181	0.77393	0.978469	0.38586	0.747	0.9739	0.997613	0.12104	0.702557	0.073344	0.447117
chr2_2841900	Zm00001eb066830	0.88728	0.984829	0.69949	0.947318	0.19182	0.780226	0.94706	0.987725	0.034458	0.666999	0.74891	0.922643	0.011112	0.499064	0.14268	0.725425	0.7496	0.934665
chr2_2842035	Zm00001eb066830	0.069429	0.594247	0.658	0.93741	0.12462	0.716616	0.17793	0.599129	0.73829	0.974196	0.13393	0.505051	0.5038	0.924286	0.0034131	0.33241	0.14733	0.565655
chr2_2842053	Zm00001eb066830	0.5845	0.92425	0.74103	0.956403	0.80066	0.975258	0.50597	0.835024	0.6338	0.959836	0.74659	0.921784	0.95089	0.995343	0.33899	0.848585	0.5839	0.875374
chr2_2842106	Zm00001eb066830	0.5845	0.92425	0.74103	0.956403	0.80066	0.975258	0.50597	0.835024	0.6338	0.959836	0.74659	0.921784	0.95089	0.995343	0.33899	0.848585	0.5839	0.875374
chr2_2842130	Zm00001eb066830	0.5845	0.92425	0.74103	0.956403	0.80066	0.975258	0.50597	0.835024	0.6338	0.959836	0.74659	0.921784	0.95089	0.995343	0.33899	0.848585	0.5839	0.875374
chr2_2842132	Zm00001eb066830	0.5845	0.92425	0.74103	0.956403	0.80066	0.975258	0.50597	0.835024	0.6338	0.959836	0.74659	0.921784	0.95089	0.995343	0.33899	0.848585	0.5839	0.875374
chr2_2842181	Zm00001eb066830	0.5845	0.92425	0.74103	0.956403	0.80066	0.975258	0.50597	0.835024	0.6338	0.959836	0.74659	0.921784	0.95089	0.995343	0.33899	0.848585	0.5839	0.875374
chr2_2842200	Zm00001eb066830	0.8329	0.976047	0.10248	0.633276	0.35721	0.86516	0.9527	0.989062	0.063617	0.726242	0.48349	0.804876	0.24462	0.828915	0.88556	0.985426	0.31707	0.729926
chr2_2842234	Zm00001eb066830	0.014186	0.403273	0.51675	0.896505	0.11734	0.707734	0.60394	0.878976	0.8048	0.982087	0.17305	0.557859	0.36569	0.882687	0.00090846	0.236203	0.34513	0.74979
chr2_2842397	Zm00001eb066830	0.097737	0.641989	0.75226	0.958824	0.17826	0.769642	0.97991	0.995481	0.98173	0.998562	0.17695	0.562756	0.49953	0.92322	0.009355	0.422777	0.49134	0.833884
chr2_2842400	Zm00001eb066830	0.6459	0.938918	0.40702	0.856415	0.95773	0.995551	0.33099	0.733111	0.083298	0.754525	0.026209	0.257361	0.27394	0.844211	0.02593	0.520766	0.41581	0.793799
chr2_2842585	Zm00001eb066830	0.57697	0.922217	0.16122	0.701061	0.71502	0.960993	0.45389	0.808168	0.55083	0.945957	0.33889	0.714409	0.75191	0.971259	0.21855	0.786262	0.31024	0.72496
chr2_2842588	Zm00001eb066830	0.095379	0.638676	0.37873	0.844092	0.18917	0.778236	0.92551	0.982401	0.8279	0.984555	0.192	0.580784	0.34458	0.874714	0.0017532	0.279799	0.6729	0.909387
chr2_2842609	Zm00001eb066830	0.79922	0.970365	0.18196	0.720281	0.37466	0.871421	0.9168	0.980264	0.73474	0.973761	0.80097	0.940912	0.64369	0.953901	0.15676	0.739135	0.43809	0.806232
chr2_2842642	Zm00001eb066830	0.24163	0.783022	0.61	0.924755	0.69429	0.957384	0.19387	0.616374	0.6067	0.955654	0.1988	0.587898	0.62758	0.950994	0.82673	0.976415	0.47083	0.823588
chr2_2842744	Zm00001eb066830	0.40087	0.865153	0.84149	0.975937	0.20543	0.790318	0.63968	0.89339	0.56829	0.949165	0.82321	0.948343	0.53834	0.932547	0.24646	0.8034	0.92755	0.983786
chr2_2842857	Zm00001eb066830	0.30226	0.819693	0.75162	0.958667	0.19341	0.781472	0.5639	0.862077	0.59404	0.953599	0.83322	0.95164	0.59541	0.944692	0.25961	0.810931	0.93653	0.98574
chr2_2842876	Zm00001eb066830	0.96631	0.995887	0.17209	0.711533	0.15786	0.752077	0.90762	0.977922	0.97527	0.998042	0.94264	0.984688	0.66453	0.957567	0.12678	0.708936	0.61569	0.887972
chr2_2842883	Zm00001eb066830	0.42632	0.87509	0.87625	0.981902	0.9148	0.990603	0.10154	0.495805	0.88633	0.990317	0.35328	0.724715	0.32583	0.867478	0.00062898	0.217856	0.15343	0.57354
chr2_2842904	Zm00001eb066830	0.91058	0.988207	0.51113	0.894623	0.23777	0.811479	0.99975	0.999938	0.71505	0.971243	0.95822	0.98899	0.79805	0.977663	0.0725	0.634372	0.63675	0.896059
chr2_2842916	Zm00001eb066830	0.80015	0.970545	0.16637	0.706077	0.89935	0.988692	0.28666	0.700441	0.40189	0.913683	0.69374	0.901772	0.98857	0.998991	0.00088879	0.235103	0.59308	0.879099
chr2_2843026	Zm00001eb066830	0.90252	0.987092	0.89679	0.985204	0.33391	0.856073	0.76109	0.936058	0.055454	0.711673	0.20142	0.590794	0.14981	0.765541	0.28497	0.823889	0.95336	0.989707
chr2_2843031	Zm00001eb066830	0.91646	0.989125	0.97982	0.997261	0.35061	0.862594	0.88186	0.971194	0.036103	0.671261	0.1317	0.501787	0.12187	0.741651	0.33098	0.845252	0.80228	0.950613
chr2_2843035	Zm00001eb066830	0.91646	0.989125	0.97982	0.997261	0.35061	0.862594	0.88186	0.971194	0.036103	0.671261	0.1317	0.501787	0.12187	0.741651	0.33098	0.845252	0.80228	0.950613
chr2_2843039	Zm00001eb066830	0.53861	0.91165	0.686	0.944145	0.72053	0.962013	0.18878	0.610925	0.43326	0.921461	0.48736	0.806946	0.96359	0.996565	0.0022685	0.2995	0.2983	0.716012
chr2_2843040	Zm00001eb066830	0.53861	0.91165	0.686	0.944145	0.72053	0.962013	0.18878	0.610925	0.43326	0.921461	0.48736	0.806946	0.96359	0.996565	0.0022685	0.2995	0.2983	0.716012
chr2_2843050	Zm00001eb066830	0.31875	0.828311	0.5203	0.897654	0.30167	0.842798	0.88004	0.970717	0.57368	0.95008	0.71261	0.909096	0.96891	0.997131	0.93995	0.99248	0.98496	0.996757
chr2_2843063	Zm00001eb066830	0.79661	0.969879	0.88125	0.982752	0.43227	0.891072	0.90442	0.977154	0.3237	0.891402	0.82991	0.950541	0.63616	0.952533	0.62765	0.93741	0.70128	0.919108
chr2_2843089	Zm00001eb066830	0.44685	0.882598	0.33589	0.823232	0.37276	0.870689	0.23393	0.655552	0.30468	0.885351	0.51079	0.819342	0.57292	0.940054	0.00028104	0.174779	0.6789	0.911546
chr2_2843103	Zm00001eb066830	0.57872	0.922686	0.69663	0.946657	0.41596	0.885686	0.36207	0.753851	0.27608	0.875176	0.88653	0.968555	0.28214	0.848275	0.88702	0.985637	0.46681	0.821506
chr2_2843127	Zm00001eb066830	0.342	0.839584	0.52345	0.898703	0.35276	0.863433	0.70381	0.916903	0.52985	0.94184	0.58631	0.855978	0.73607	0.968927	0.77512	0.96777	0.71936	0.925074
chr2_2843199	Zm00001eb066830	0.68835	0.948492	0.96673	0.995423	0.75119	0.96723	0.27151	0.688212	0.67336	0.965487	0.89634	0.971527	0.90868	0.990873	0.74854	0.962968	0.52536	0.849892
chr2_2843206	Zm00001eb066830	0.097775	0.642049	0.71462	0.950685	0.4659	0.901593	0.18814	0.610279	0.41093	0.916042	0.46423	0.794405	0.7521	0.971281	0.0016321	0.2748	0.30902	0.724041
chr2_2843326	Zm00001eb066830	0.96495	0.9957	0.48852	0.887231	0.38538	0.875321	0.23398	0.655603	0.41757	0.917758	0.64735	0.882812	0.72245	0.966845	0.34349	0.850394	0.2405	0.667574
chr2_28433637	Zm00001eb076830	0.0050068	0.3009	0.0023745	0.216859	0.16256	0.756502	0.98726	0.997116	0.70186	0.969543	0.6847	0.898126	0.85352	0.984501	0.069901	0.629699	0.94875	0.98867
chr2_28433657	Zm00001eb076830	0.0063359	0.322922	0.0058049	0.288274	0.14876	0.742936	0.99122	0.998027	0.66323	0.964061	0.63368	0.877066	0.88151	0.987805	0.094175	0.668346	0.96217	0.991656
chr2_28433660	Zm00001eb076830	0.0063359	0.322922	0.0058049	0.288274	0.14876	0.742936	0.99122	0.998027	0.66323	0.964061	0.63368	0.877066	0.88151	0.987805	0.094175	0.668346	0.96217	0.991656
chr2_28433681	Zm00001eb076830	0.0011709	0.201592	0.00051988	0.13612	0.10101	0.685172	0.53564	0.849177	0.37419	0.906333	0.33692	0.712997	0.21089	0.809952	0.12343	0.705349	0.2553	0.680852
chr2_28433724	Zm00001eb076830	0.037906	0.517531	0.020234	0.418016	0.27338	0.830389	0.63084	0.889921	0.84426	0.98627	0.68141	0.896802	0.96184	0.996413	0.18759	0.764617	0.45695	0.81637
chr2_28433789	Zm00001eb076830	0.016877	0.422138	0.0098719	0.339433	0.23184	0.807856	0.25657	0.675551	0.34336	0.897665	0.56444	0.845757	0.35933	0.880331	0.26748	0.815247	0.2917	0.710855
chr2_28433877	Zm00001eb076830	0.019662	0.439517	0.024223	0.439634	0.23509	0.809829	0.37283	0.760744	0.98584	0.998893	0.90176	0.973069	0.85585	0.984793	0.38717	0.867794	0.55003	0.861099
chr2_28433910	Zm00001eb076830	0.013588	0.398639	0.034394	0.482565	0.30498	0.844106	0.75841	0.93522	0.29987	0.883584	0.37668	0.740921	0.27469	0.844602	0.53182	0.913646	0.94625	0.988101
chr2_28433948	Zm00001eb076830	0.01143	0.380822	0.023591	0.436551	0.26137	0.824383	0.31325	0.720459	0.93856	0.99491	0.86211	0.96094	0.90935	0.990953	0.59533	0.929806	0.47732	0.826895
chr2_28434001	Zm00001eb076830	0.019975	0.44123	0.0070001	0.305605	0.18631	0.776051	0.46747	0.815353	0.64405	0.961265	0.89169	0.970122	0.84665	0.983679	0.083375	0.652229	0.2676	0.691354
chr2_28434208	Zm00001eb076830	0.074429	0.603746	0.029295	0.462716	0.2725	0.829949	0.95102	0.988674	0.8587	0.987688	0.7094	0.907878	0.79428	0.977173	0.41052	0.876254	0.44138	0.808065
chr2_28434391	Zm00001eb076830	0.061058	0.577331	0.024997	0.44334	0.10366	0.689151	0.94931	0.988247	0.73536	0.973844	0.46734	0.796138	0.66487	0.957622	0.17125	0.751677	0.66528	0.90667
chr2_28434434	Zm00001eb076830	0.089737	0.630055	0.47826	0.883613	0.99076	0.999033	0.44147	0.801391	0.092938	0.766169	0.24036	0.631104	0.065425	0.668604	0.25088	0.806012	0.040006	0.36226
chr2_28434441	Zm00001eb076830	0.072987	0.601094	0.017525	0.401373	0.089364	0.666747	0.33842	0.738322	0.4138	0.91682	0.61781	0.870129	0.41718	0.900052	0.1949	0.770069	0.1975	0.624876
chr2_28434453	Zm00001eb076830	0.082461	0.618199	0.017376	0.40033	0.056083	0.597477	0.40734	0.781981	0.42463	0.91955	0.68641	0.898814	0.43193	0.904573	0.19279	0.768479	0.20395	0.631644
chr2_2843463	Zm00001eb066830	0.50421	0.901248	0.76913	0.96229	0.85282	0.982953	0.23949	0.660572	0.42141	0.91876	0.956	0.988371	0.57448	0.940371	0.61016	0.933304	0.30447	0.720585
chr2_28434719	Zm00001eb076830	0.024587	0.46546	0.0046697	0.268842	0.15019	0.744381	0.20579	0.628508	0.31319	0.88796	0.24046	0.631205	0.31727	0.863976	0.096892	0.671885	0.1204	0.528357
chr2_28434748	Zm00001eb076830	0.023088	0.458493	0.0093516	0.33425	0.25126	0.819065	0.71955	0.922355	0.93353	0.994481	0.89649	0.971574	0.98981	0.999114	0.10913	0.688084	0.45173	0.813594
chr2_28434749	Zm00001eb076830	0.022535	0.455497	0.0094906	0.335775	0.22947	0.806457	0.63657	0.892198	0.90778	0.992215	0.95863	0.989102	0.99982	0.999976	0.08383	0.653022	0.41375	0.792656
chr2_28434760	Zm00001eb076830	0.028566	0.483267	0.0058374	0.288853	0.1613	0.755392	0.20173	0.624447	0.1985	0.840658	0.2496	0.639987	0.2101	0.809489	0.088222	0.659547	0.091498	0.481995
chr2_28434774	Zm00001eb076830	0.023247	0.459355	0.011266	0.35287	0.30592	0.844493	0.52917	0.846111	0.82905	0.984662	0.7914	0.937618	0.94069	0.994297	0.059035	0.608509	0.30619	0.721898
chr2_28434845	Zm00001eb076830	0.025256	0.468497	0.0052382	0.278936	0.20413	0.78942	0.14121	0.55473	0.16927	0.82423	0.21657	0.607149	0.1896	0.795938	0.06875	0.627472	0.069679	0.439401
chr2_28434846	Zm00001eb076830	0.026266	0.473128	0.0094376	0.335313	0.21824	0.799252	0.34636	0.743643	0.75759	0.976529	0.85889	0.9599	0.93985	0.994206	0.043246	0.572519	0.23956	0.666703
chr2_28434892	Zm00001eb076830	0.019294	0.43743	0.0047217	0.269831	0.13447	0.727884	0.13522	0.54667	0.11229	0.784966	0.17745	0.563401	0.13496	0.752503	0.078165	0.643817	0.055962	0.407627
chr2_28434921	Zm00001eb076830	0.012685	0.39157	0.0069554	0.304989	0.14912	0.7433	0.60407	0.879032	0.78385	0.979693	0.969	0.991876	0.90418	0.990409	0.090737	0.663362	0.40148	0.785477
chr2_28434961	Zm00001eb076830	0.0091715	0.358017	0.0057159	0.286905	0.087324	0.663214	0.1643	0.583294	0.13786	0.803431	0.16971	0.553724	0.14294	0.759637	0.1107	0.69008	0.060058	0.417526
chr2_28434982	Zm00001eb076830	0.0060754	0.318755	0.0082887	0.322184	0.21164	0.794748	0.66733	0.903838	0.66381	0.964132	0.92684	0.98038	0.76212	0.972786	0.15887	0.741031	0.34678	0.750908
chr2_28435002	Zm00001eb076830	0.0094176	0.360922	0.0055476	0.284264	0.13012	0.723019	0.1394	0.552308	0.12705	0.794992	0.17755	0.563529	0.14321	0.759848	0.10469	0.682514	0.053764	0.402031
chr2_28435012	Zm00001eb076830	0.0094176	0.360922	0.0055476	0.284264	0.13012	0.723019	0.1394	0.552308	0.12705	0.794992	0.17755	0.563529	0.14321	0.759848	0.10469	0.682514	0.053764	0.402031
chr2_28435029	Zm00001eb076830	0.011744	0.383681	0.0065155	0.29914	0.17552	0.767477	0.55987	0.860231	0.68517	0.967185	0.89428	0.970908	0.78957	0.976561	0.086326	0.656937	0.33692	0.744114
chr2_28435074	Zm00001eb076830	0.013007	0.394126	0.0027116	0.226175	0.14419	0.73838	0.11922	0.524088	0.10876	0.781552	0.17625	0.561879	0.14645	0.76264	0.12859	0.710943	0.069634	0.4393
chr2_28435094	Zm00001eb076830	0.10647	0.654543	0.021167	0.423449	0.18374	0.774061	0.57645	0.867599	0.89892	0.991405	0.83499	0.95218	0.72061	0.966567	0.88704	0.985642	0.92869	0.984066
chr2_28435097	Zm00001eb076830	0.016284	0.418249	0.0036861	0.249485	0.13036	0.723295	0.13213	0.542431	0.10614	0.779081	0.16895	0.552725	0.14521	0.76146	0.074909	0.63852	0.04886	0.388661
chr2_2843523	Zm00001eb066830	0.43824	0.879515	0.80395	0.96908	0.67855	0.954267	0.055335	0.397662	0.40749	0.915128	0.53456	0.831356	0.32205	0.865952	0.017734	0.48247	0.13152	0.544489
chr2_28435457	Zm00001eb076830	0.026886	0.475747	0.013326	0.370951	0.16114	0.755223	0.11201	0.513052	0.16938	0.824312	0.13367	0.504651	0.16324	0.776566	0.040382	0.564867	0.051006	0.39457
chr2_28435511	Zm00001eb076830	0.021509	0.449994	0.018984	0.410449	0.22869	0.805945	0.45233	0.807323	0.83765	0.985604	0.79309	0.938202	0.89271	0.989081	0.042336	0.570219	0.2921	0.711167
chr2_28435530	Zm00001eb076830	0.023053	0.458301	0.012981	0.368089	0.15522	0.749501	0.11112	0.511634	0.16393	0.820887	0.14216	0.516751	0.14334	0.759963	0.039521	0.562528	0.044218	0.375418
chr2_28435561	Zm00001eb076830	0.020359	0.443534	0.012552	0.364291	0.22348	0.802626	0.4861	0.825057	0.77925	0.979116	0.8444	0.955253	0.86917	0.986412	0.053263	0.59593	0.30579	0.721608
chr2_28435562	Zm00001eb076830	0.020359	0.443534	0.012552	0.364291	0.22348	0.802626	0.4861	0.825057	0.77925	0.979116	0.8444	0.955253	0.86917	0.986412	0.053263	0.59593	0.30579	0.721608
chr2_28435577	Zm00001eb076830	0.084667	0.621717	0.067578	0.572891	0.76189	0.969032	0.57768	0.868123	0.76706	0.977659	0.99708	0.999268	0.90534	0.99052	0.06395	0.618263	0.37197	0.767413
chr2_28435610	Zm00001eb076830	0.025455	0.469456	0.0081756	0.320852	0.157	0.751214	0.12754	0.536152	0.14472	0.8084	0.15515	0.534666	0.15366	0.768861	0.052804	0.594941	0.055495	0.406447
chr2_28435653	Zm00001eb076830	0.12092	0.673518	0.073519	0.584657	0.69473	0.957479	0.57294	0.86605	0.79054	0.980501	0.92957	0.981181	0.86077	0.985418	0.083535	0.652495	0.35444	0.75608
chr2_28435658	Zm00001eb076830	0.094741	0.637739	0.055223	0.545035	0.82472	0.978918	0.30309	0.712907	0.17587	0.828218	0.30218	0.686067	0.17579	0.786406	0.10399	0.681606	0.1376	0.552789
chr2_28435668	Zm00001eb076830	0.13844	0.694121	0.083474	0.603039	0.77229	0.970779	0.62138	0.886148	0.90925	0.992331	0.77664	0.932636	0.8757	0.987155	0.10144	0.678213	0.50291	0.839464
chr2_2843591	Zm00001eb066830	0.14008	0.695983	0.95601	0.994255	0.84423	0.981823	0.4474	0.80462	0.059855	0.720089	0.10055	0.450115	0.055895	0.650658	0.29515	0.828901	0.14983	0.568873
chr2_28435936	Zm00001eb076830	0.077183	0.608915	0.017523	0.401352	0.30619	0.84461	0.37323	0.761017	0.23696	0.859658	0.30643	0.689429	0.23614	0.824516	0.1253	0.707209	0.21204	0.639988
chr2_28435963	Zm00001eb076830	0.39166	0.861371	0.18027	0.718792	0.37118	0.870157	0.67029	0.904964	0.72759	0.972815	0.80747	0.943108	0.8001	0.977861	0.17364	0.753682	0.90934	0.979366
chr2_28435975	Zm00001eb076830	0.070547	0.596513	0.026653	0.45123	0.23804	0.811643	0.72679	0.924805	0.9232	0.993627	0.9948	0.998683	0.96737	0.996956	0.081243	0.648709	0.52751	0.850895
chr2_28435983	Zm00001eb076830	0.10651	0.654603	0.027338	0.454192	0.22428	0.803094	0.20989	0.632635	0.19381	0.838164	0.23936	0.630121	0.21367	0.811601	0.091917	0.665044	0.10883	0.510409
chr2_28436001	Zm00001eb076830	0.098541	0.643185	0.01907	0.410937	0.23551	0.810068	0.21965	0.642196	0.18954	0.835697	0.23018	0.621071	0.22557	0.818727	0.079996	0.646734	0.12636	0.537108
chr2_28436070	Zm00001eb076830	0.046813	0.543703	0.0090703	0.331194	0.23053	0.807062	0.33069	0.732909	0.22068	0.8522	0.26316	0.652557	0.22153	0.8164	0.13611	0.718851	0.17018	0.594216
chr2_2843611	Zm00001eb066830	0.75121	0.961537	0.73408	0.954853	0.69683	0.957878	0.87987	0.970673	0.038818	0.678114	0.47259	0.7991	0.2167	0.813472	0.35975	0.857106	0.095105	0.487411
chr2_28436204	Zm00001eb076830	0.11587	0.667078	0.014206	0.377853	0.17183	0.764748	0.23444	0.656009	0.15521	0.81553	0.26277	0.652195	0.20711	0.807672	0.15047	0.733158	0.11081	0.513587
chr2_28436266	Zm00001eb076830	0.091291	0.632404	0.013058	0.368677	0.22978	0.80663	0.39332	0.773511	0.19679	0.839726	0.34486	0.718697	0.21723	0.813812	0.22007	0.787244	0.189	0.615712
chr2_28436299	Zm00001eb076830	0.091291	0.632404	0.013058	0.368677	0.22978	0.80663	0.39332	0.773511	0.19679	0.839726	0.34486	0.718697	0.21723	0.813812	0.22007	0.787244	0.189	0.615712
chr2_28436338	Zm00001eb076830	0.091291	0.632404	0.013058	0.368677	0.22978	0.80663	0.39332	0.773511	0.19679	0.839726	0.34486	0.718697	0.21723	0.813812	0.22007	0.787244	0.189	0.615712
chr2_28436343	Zm00001eb076830	0.091291	0.632404	0.013058	0.368677	0.22978	0.80663	0.39332	0.773511	0.19679	0.839726	0.34486	0.718697	0.21723	0.813812	0.22007	0.787244	0.189	0.615712
chr2_28436377	Zm00001eb076830	0.082196	0.617741	0.02006	0.417008	0.24103	0.813373	0.68853	0.91157	0.8093	0.982587	0.94249	0.984645	0.98824	0.998958	0.13514	0.717936	0.45837	0.8171
chr2_28436427	Zm00001eb076830	0.13608	0.691474	0.031117	0.470289	0.2432	0.814552	0.76464	0.937199	0.72045	0.971897	0.96933	0.991968	0.83711	0.98249	0.13504	0.71785	0.42577	0.799482
chr2_28436439	Zm00001eb076830	0.091065	0.632048	0.027098	0.453178	0.29607	0.840772	0.61795	0.884731	0.77459	0.978543	0.94628	0.985686	0.97543	0.99777	0.16603	0.74715	0.35961	0.759475
chr2_28436442	Zm00001eb076830	0.091065	0.632048	0.027098	0.453178	0.29607	0.840772	0.61795	0.884731	0.77459	0.978543	0.94628	0.985686	0.97543	0.99777	0.16603	0.74715	0.35961	0.759475
chr2_28436444	Zm00001eb076830	0.11587	0.667078	0.014206	0.377853	0.17183	0.764748	0.23444	0.656009	0.15521	0.81553	0.26277	0.652195	0.20711	0.807672	0.15047	0.733158	0.11081	0.513587
chr2_28436478	Zm00001eb076830	0.053014	0.559605	0.0084721	0.324348	0.22203	0.80175	0.31714	0.723266	0.18983	0.835867	0.21979	0.610476	0.20405	0.80554	0.11424	0.694548	0.14883	0.567608
chr2_28436510	Zm00001eb076830	0.053014	0.559605	0.0084721	0.324348	0.22203	0.80175	0.31714	0.723266	0.18983	0.835867	0.21979	0.610476	0.20405	0.80554	0.11424	0.694548	0.14883	0.567608
chr2_28436525	Zm00001eb076830	0.34713	0.842067	0.50581	0.892861	0.77032	0.970447	0.11187	0.512817	0.013254	0.58425	0.01629	0.2095	0.021027	0.549778	0.59002	0.928537	0.047506	0.385189
chr2_28436574	Zm00001eb076830	0.068398	0.592169	0.0091932	0.332645	0.16578	0.759465	0.18143	0.603024	0.14952	0.811756	0.15973	0.540829	0.19425	0.799087	0.072497	0.634367	0.084452	0.469125
chr2_28436607	Zm00001eb076830	0.046813	0.543703	0.0090703	0.331194	0.29361	0.839646	0.32088	0.725948	0.28561	0.878704	0.3075	0.690253	0.27757	0.846026	0.13404	0.716758	0.18733	0.613859
chr2_28436620	Zm00001eb076830	0.064443	0.584227	0.015071	0.384289	0.22294	0.802281	0.16997	0.590077	0.19091	0.836458	0.18752	0.575543	0.23463	0.823729	0.071871	0.63335	0.096708	0.4902
chr2_28436755	Zm00001eb076830	0.049101	0.549729	0.0077365	0.315418	0.22793	0.805461	0.30808	0.716663	0.16641	0.822501	0.24637	0.636879	0.21291	0.811145	0.17266	0.75288	0.15602	0.576767
chr2_28436758	Zm00001eb076830	0.063509	0.582262	0.0083934	0.323397	0.17063	0.763707	0.17523	0.596092	0.12974	0.797143	0.18125	0.568057	0.20294	0.80486	0.11495	0.695338	0.089171	0.477744
chr2_28436820	Zm00001eb076830	0.059907	0.574889	0.02219	0.429116	0.31674	0.849182	0.7172	0.921566	0.9453	0.9955	0.91109	0.975841	0.89939	0.989849	0.088037	0.659262	0.58272	0.874878
chr2_28436825	Zm00001eb076830	0.082526	0.618319	0.015905	0.390092	0.24099	0.81335	0.24941	0.669407	0.21703	0.850273	0.27796	0.665668	0.26705	0.840793	0.092848	0.666433	0.16744	0.590923
chr2_28436828	Zm00001eb076830	0.082526	0.618319	0.015905	0.390092	0.24099	0.81335	0.24941	0.669407	0.21703	0.850273	0.27796	0.665668	0.26705	0.840793	0.092848	0.666433	0.16744	0.590923
chr2_28436856	Zm00001eb076830	0.057202	0.569539	0.0051033	0.276636	0.20307	0.788684	0.25621	0.675247	0.078096	0.747773	0.053893	0.348385	0.055766	0.65038	0.11806	0.699122	0.089154	0.477713
chr2_28436889	Zm00001eb076830	0.077801	0.610097	0.008427	0.323765	0.27913	0.833119	0.32816	0.731141	0.099121	0.772308	0.084485	0.419164	0.074677	0.683134	0.12437	0.706382	0.15251	0.572326
chr2_28436905	Zm00001eb076830	0.071639	0.598528	0.01423	0.378012	0.28702	0.836707	0.61544	0.883751	0.58873	0.952732	0.55139	0.83965	0.6351	0.952342	0.076562	0.641349	0.40435	0.787159
chr2_28436936	Zm00001eb076830	0.11728	0.66889	0.011988	0.359397	0.26513	0.82626	0.21117	0.633842	0.050791	0.702416	0.051569	0.342094	0.053553	0.645828	0.088274	0.659628	0.072074	0.44441
chr2_28436958	Zm00001eb076830	0.1276	0.68151	0.015456	0.38697	0.31669	0.84916	0.43858	0.799812	0.093259	0.766264	0.10575	0.459493	0.18879	0.795407	0.2912	0.826851	0.22613	0.654067
chr2_28436965	Zm00001eb076830	0.096145	0.639608	0.0094149	0.335029	0.33897	0.858102	0.34002	0.739404	0.048308	0.698213	0.072832	0.394391	0.055512	0.649849	0.17603	0.755547	0.11988	0.527581
chr2_28437128	Zm00001eb076830	0.061041	0.577295	0.042594	0.510052	0.6728	0.95317	0.38401	0.767731	0.15043	0.812414	0.15232	0.530829	0.086726	0.700637	0.25871	0.81047	0.18486	0.611111
chr2_28437137	Zm00001eb076830	0.10508	0.652659	0.039974	0.501616	0.816	0.977591	0.16518	0.584348	0.15582	0.815882	0.1087	0.464483	0.1167	0.736185	0.15317	0.735701	0.069461	0.438933
chr2_28437139	Zm00001eb076830	0.10508	0.652659	0.039974	0.501616	0.816	0.977591	0.16518	0.584348	0.15582	0.815882	0.1087	0.464483	0.1167	0.736185	0.15317	0.735701	0.069461	0.438933
chr2_28437152	Zm00001eb076830	0.08203	0.617464	0.036732	0.490627	0.93704	0.993189	0.3009	0.711309	0.19976	0.84131	0.15794	0.538411	0.1251	0.743243	0.22721	0.791823	0.12914	0.541211
chr2_28437162	Zm00001eb076830	0.16682	0.723402	0.042075	0.508527	0.91895	0.991084	0.15723	0.574873	0.077699	0.747251	0.059986	0.364187	0.061401	0.66136	0.091439	0.664337	0.031299	0.3317
chr2_28437176	Zm00001eb076830	0.13277	0.687719	0.038636	0.497113	0.96158	0.996001	0.28697	0.700701	0.1046	0.777647	0.091756	0.433495	0.067023	0.671378	0.14295	0.725715	0.064041	0.426901
chr2_28437189	Zm00001eb076830	0.14813	0.704819	0.041341	0.505991	0.90636	0.989574	0.33982	0.739268	0.11428	0.786855	0.11407	0.473605	0.075607	0.684588	0.16944	0.750099	0.075891	0.452367
chr2_28437196	Zm00001eb076830	0.12937	0.683659	0.054806	0.543971	0.99603	0.999623	0.6357	0.891834	0.64369	0.961211	0.65092	0.884312	0.65245	0.955442	0.10433	0.682086	0.26138	0.68613
chr2_28437263	Zm00001eb076830	0.024849	0.466657	0.0085071	0.324807	0.36024	0.866252	0.41475	0.78632	0.60414	0.955226	0.59484	0.859845	0.65032	0.955103	0.10942	0.688468	0.23297	0.660551
chr2_28437375	Zm00001eb076830	0.036022	0.511405	0.0064459	0.298126	0.21978	0.800307	0.31362	0.720725	0.097281	0.770468	0.067443	0.382239	0.067033	0.671397	0.18246	0.760761	0.10142	0.498126
chr2_28437377	Zm00001eb076830	0.040009	0.524309	0.01001	0.340811	0.22098	0.8011	0.39742	0.775984	0.50678	0.937215	0.41554	0.765926	0.50144	0.923708	0.08904	0.660727	0.16991	0.593886
chr2_28437510	Zm00001eb076830	0.014636	0.406715	0.015587	0.387865	0.38078	0.873589	0.57529	0.867072	0.90783	0.992222	0.72833	0.915086	0.79912	0.977804	0.13981	0.722691	0.52428	0.849418
chr2_28437547	Zm00001eb076830	0.012754	0.39214	0.002583	0.222737	0.17723	0.768765	0.19224	0.614604	0.041531	0.683415	0.045021	0.323262	0.035441	0.602566	0.16094	0.742859	0.048351	0.387242
chr2_28437614	Zm00001eb076830	0.011058	0.377374	0.0099748	0.340478	0.21774	0.798927	0.53819	0.850391	0.77273	0.97832	0.90523	0.9741	0.87612	0.987219	0.089248	0.661039	0.32049	0.732434
chr2_28437635	Zm00001eb076830	0.012031	0.386272	0.003094	0.235775	0.17945	0.770612	0.20879	0.631524	0.060649	0.721295	0.049588	0.336623	0.037543	0.607953	0.12614	0.708191	0.054038	0.402742
chr2_28437650	Zm00001eb076830	0.016154	0.417397	0.0033306	0.241567	0.13077	0.723791	0.10933	0.508789	0.043649	0.688224	0.030946	0.276115	0.033933	0.598227	0.080557	0.647695	0.026339	0.311208
chr2_28437804	Zm00001eb076830	0.011259	0.379192	0.0029969	0.233543	0.15297	0.74728	0.16584	0.585124	0.15492	0.815367	0.24297	0.633683	0.1909	0.796842	0.1057	0.683816	0.089819	0.478953
chr2_28437926	Zm00001eb076830	0.024728	0.466123	0.0043731	0.263153	0.26055	0.823989	0.3056	0.71477	0.24295	0.86212	0.39519	0.753078	0.22597	0.818949	0.23137	0.794453	0.12351	0.533009
chr2_28438001	Zm00001eb076830	0.025817	0.471105	0.0070413	0.306214	0.2566	0.821835	0.53373	0.848278	0.70524	0.970023	0.93027	0.981382	0.8062	0.9786	0.097485	0.672755	0.2696	0.693019
chr2_28438098	Zm00001eb076830	0.049256	0.550149	0.006634	0.300752	0.13256	0.725716	0.15486	0.571911	0.15947	0.818253	0.20697	0.596971	0.17333	0.78458	0.10801	0.686678	0.063875	0.426495
chr2_28438124	Zm00001eb076830	0.050733	0.553862	0.0035992	0.247683	0.073557	0.637736	0.11318	0.514813	0.062486	0.724205	0.04625	0.326973	0.031958	0.591876	0.15396	0.736465	0.028703	0.321158
chr2_28438127	Zm00001eb076830	0.037029	0.514744	0.003129	0.23673	0.16324	0.757154	0.20027	0.623023	0.089917	0.762629	0.10317	0.454875	0.032399	0.593048	0.30191	0.832091	0.046554	0.382451
chr2_28438134	Zm00001eb076830	0.050733	0.553862	0.0035992	0.247683	0.073557	0.637736	0.11318	0.514813	0.062486	0.724205	0.04625	0.326973	0.031958	0.591876	0.15396	0.736465	0.028703	0.321158
chr2_28438275	Zm00001eb076830	0.041682	0.52934	0.0049532	0.27393	0.14145	0.735509	0.17088	0.591121	0.16347	0.820626	0.19652	0.585277	0.18868	0.795336	0.080408	0.647437	0.066748	0.432996
chr2_28438280	Zm00001eb076830	0.041682	0.52934	0.0049532	0.27393	0.14145	0.735509	0.17088	0.591121	0.16347	0.820626	0.19652	0.585277	0.18868	0.795336	0.080408	0.647437	0.066748	0.432996
chr2_28438312	Zm00001eb076830	0.041682	0.52934	0.0049532	0.27393	0.14145	0.735509	0.17088	0.591121	0.16347	0.820626	0.19652	0.585277	0.18868	0.795336	0.080408	0.647437	0.066748	0.432996
chr2_28438429	Zm00001eb076830	0.036018	0.511392	0.01046	0.345132	0.14932	0.743481	0.15088	0.566976	0.24668	0.863793	0.17881	0.565053	0.24669	0.830049	0.054981	0.599685	0.075964	0.452509
chr2_28438490	Zm00001eb076830	0.02348	0.460401	0.0070584	0.306493	0.18542	0.775406	0.22195	0.644432	0.19434	0.83846	0.23734	0.628201	0.23642	0.824656	0.10541	0.683448	0.092227	0.48336
chr2_28438537	Zm00001eb076830	0.039766	0.523539	0.0091284	0.331854	0.20648	0.791094	0.39053	0.771781	0.1173	0.788122	0.2156	0.606154	0.068476	0.673319	0.11049	0.68982	0.15974	0.581457
chr2_28438601	Zm00001eb076830	0.02385	0.462127	0.014589	0.380641	0.24206	0.813924	0.24128	0.662251	0.14859	0.811083	0.26361	0.652951	0.20659	0.807309	0.063672	0.617716	0.14857	0.567298
chr2_28438673	Zm00001eb076830	0.34294	0.840043	0.29677	0.801788	0.28545	0.835953	0.58282	0.870313	0.58117	0.951417	0.38106	0.743892	0.22079	0.815901	0.51018	0.907744	0.63334	0.894772
chr2_28438702	Zm00001eb076830	0.017175	0.424155	0.008339	0.322701	0.13134	0.72439	0.14	0.553107	0.13931	0.80449	0.15572	0.535431	0.16254	0.776068	0.045664	0.578639	0.073596	0.447604
chr2_2843871	Zm00001eb066830	0.13775	0.693378	0.46427	0.878491	0.11119	0.699832	0.83793	0.959176	0.079933	0.750338	0.81932	0.94704	0.2749	0.844701	0.02489	0.516336	0.8644	0.967757
chr2_28438962	Zm00001eb076830	0.36488	0.850063	0.54271	0.904924	0.6209	0.94202	0.29223	0.704871	0.35795	0.902036	0.066465	0.379945	0.4129	0.898703	0.16171	0.743559	0.13808	0.553442
chr2_28439052	Zm00001eb076830	0.42994	0.876457	0.048148	0.526675	0.38733	0.876005	0.77801	0.941351	0.17682	0.828749	0.89831	0.972079	0.18513	0.792813	0.62585	0.936991	0.84938	0.963759
chr2_28439119	Zm00001eb076830	0.41489	0.870697	0.64074	0.932995	0.90867	0.989847	0.39177	0.772549	0.83705	0.98552	0.29483	0.68005	0.86245	0.985649	0.085399	0.65552	0.18344	0.609536
chr2_28439148	Zm00001eb076830	0.28074	0.807543	0.016104	0.391532	0.30534	0.844276	0.92009	0.9811	0.73844	0.974213	0.26694	0.655966	0.70919	0.964771	0.95291	0.994121	0.97649	0.994906
chr2_28439151	Zm00001eb076830	0.45746	0.88629	0.63781	0.9322	0.92481	0.991765	0.38871	0.770654	0.8505	0.986921	0.2682	0.657082	0.93751	0.994024	0.085176	0.655206	0.21031	0.638203
chr2_28439154	Zm00001eb076830	0.45746	0.88629	0.63781	0.9322	0.92481	0.991765	0.38871	0.770654	0.8505	0.986921	0.2682	0.657082	0.93751	0.994024	0.085176	0.655206	0.21031	0.638203
chr2_28439218	Zm00001eb076830	0.017283	0.424938	0.0035103	0.245584	0.15458	0.748899	0.14955	0.565284	0.12766	0.795504	0.19403	0.582412	0.15746	0.771998	0.081393	0.648951	0.066485	0.432394
chr2_28439403	Zm00001eb076830	0.025256	0.468497	0.0052382	0.278936	0.15617	0.750399	0.14778	0.562987	0.12588	0.794537	0.18245	0.569506	0.14768	0.763701	0.070364	0.630586	0.062328	0.422873
chr2_28439544	Zm00001eb076830	0.67626	0.945871	0.07775	0.592744	0.48915	0.90849	0.97593	0.994536	0.41083	0.91601	0.61337	0.868214	0.50361	0.924258	0.81257	0.97417	0.90164	0.977554
chr2_28439568	Zm00001eb076830	0.69518	0.950048	0.10431	0.635965	0.52384	0.918116	0.88725	0.972677	0.5246	0.940787	0.46347	0.793979	0.5755	0.94058	0.9068	0.98819	0.7433	0.932665
chr2_28439634	Zm00001eb076830	0.24621	0.786115	0.47574	0.882696	0.45579	0.898513	0.3275	0.730688	0.88218	0.989951	0.16302	0.545174	0.88428	0.988136	0.11919	0.700478	0.17704	0.6022
chr2_2843965	Zm00001eb066830	0.35477	0.845551	0.38095	0.845031	0.88806	0.987245	0.10903	0.508299	0.91315	0.992709	0.54404	0.836088	0.77449	0.974508	0.96704	0.995955	0.24022	0.667319
chr2_28439814	Zm00001eb076830	0.36423	0.84979	0.78225	0.964913	0.48767	0.908051	0.29077	0.703731	0.58894	0.952762	0.11598	0.476809	0.71548	0.965785	0.23548	0.796897	0.20517	0.632896
chr2_28439853	Zm00001eb076830	0.41143	0.869333	0.019773	0.415211	0.3855	0.875377	0.86056	0.965442	0.89041	0.990711	0.3156	0.696669	0.72187	0.966762	0.68516	0.950213	0.93481	0.985323
chr2_28439859	Zm00001eb076830	0.035631	0.510023	0.014801	0.382282	0.11046	0.698834	0.21165	0.634316	0.34584	0.898477	0.26541	0.654571	0.36104	0.880976	0.054785	0.59923	0.12171	0.530312
chr2_28440126	Zm00001eb076830	0.039494	0.52262	0.020752	0.420987	0.19812	0.784987	0.061967	0.414859	0.42433	0.919488	0.18811	0.576202	0.54625	0.93431	0.01517	0.468871	0.073801	0.448042
chr2_28440144	Zm00001eb076830	0.057463	0.57017	0.024688	0.441928	0.21311	0.795783	0.14597	0.560617	0.43789	0.922554	0.21943	0.61013	0.4418	0.907542	0.032811	0.5421	0.13946	0.555272
chr2_28440153	Zm00001eb076830	0.076388	0.607477	0.032116	0.474012	0.24668	0.816593	0.13355	0.54439	0.3642	0.903738	0.19698	0.585818	0.34136	0.873408	0.030181	0.533092	0.12189	0.530509
chr2_28440185	Zm00001eb076830	0.057463	0.57017	0.024688	0.441928	0.21311	0.795783	0.14597	0.560617	0.43789	0.922554	0.21943	0.61013	0.4418	0.907542	0.032811	0.5421	0.13946	0.555272
chr2_2844036	Zm00001eb066830	0.81505	0.973054	0.61753	0.926883	0.8303	0.979749	0.51642	0.840005	0.50153	0.936147	0.678	0.895433	0.58121	0.941756	0.76991	0.966824	0.85414	0.965051
chr2_28440403	Zm00001eb076830	0.042859	0.532922	0.020586	0.420012	0.19845	0.785258	0.094854	0.483974	0.41416	0.916904	0.24481	0.635381	0.53632	0.932035	0.010377	0.432654	0.087103	0.473969
chr2_28440439	Zm00001eb076830	0.029856	0.488495	0.0097803	0.338611	0.25463	0.820783	0.13344	0.544236	0.41942	0.918256	0.21741	0.608041	0.48635	0.919815	0.02074	0.49828	0.064121	0.427074
chr2_28441041	Zm00001eb076830	0.44655	0.882478	0.30999	0.80932	0.20283	0.788505	0.17252	0.592989	0.51494	0.938885	0.40808	0.761385	0.34103	0.873296	0.04411	0.574737	0.2081	0.635984
chr2_28441065	Zm00001eb076830	0.44106	0.880507	0.26329	0.781587	0.19334	0.781423	0.12829	0.537229	0.41329	0.916683	0.29134	0.677142	0.29811	0.855601	0.062634	0.615834	0.14651	0.564562
chr2_28441073	Zm00001eb076830	0.44655	0.882478	0.30999	0.80932	0.20283	0.788505	0.17252	0.592989	0.51494	0.938885	0.40808	0.761385	0.34103	0.873296	0.04411	0.574737	0.2081	0.635984
chr2_28441077	Zm00001eb076830	0.23064	0.775386	0.16999	0.709566	0.13727	0.730985	0.061445	0.413594	0.46946	0.929707	0.30302	0.686725	0.42055	0.901092	0.023644	0.511307	0.087442	0.474572
chr2_28441083	Zm00001eb076830	0.44655	0.882478	0.30999	0.80932	0.20283	0.788505	0.17252	0.592989	0.51494	0.938885	0.40808	0.761385	0.34103	0.873296	0.04411	0.574737	0.2081	0.635984
chr2_28441179	Zm00001eb076830	0.2029	0.754833	0.24097	0.766745	0.21186	0.794892	0.19338	0.615834	0.7698	0.977954	0.68539	0.8984	0.73639	0.968983	0.06426	0.618888	0.42955	0.801591
chr2_28441320	Zm00001eb076830	0.0081828	0.346607	0.027175	0.453453	0.095588	0.676909	0.23932	0.660416	0.28026	0.876784	0.28087	0.66821	0.37054	0.884524	0.079996	0.646734	0.21071	0.638626
chr2_28441357	Zm00001eb076830	0.015477	0.412644	0.024786	0.442392	0.09636	0.678028	0.12197	0.528157	0.3649	0.903914	0.2296	0.62051	0.59468	0.944514	0.01649	0.475783	0.1688	0.592564
chr2_28441393	Zm00001eb076830	0.063101	0.58144	0.026084	0.448595	0.15404	0.748352	0.1924	0.614781	0.31684	0.889137	0.20574	0.595546	0.31729	0.863986	0.039323	0.561939	0.15418	0.574522
chr2_28441561	Zm00001eb076830	0.063101	0.58144	0.026084	0.448595	0.15404	0.748352	0.1924	0.614781	0.31684	0.889137	0.20574	0.595546	0.31729	0.863986	0.039323	0.561939	0.15418	0.574522
chr2_28441821	Zm00001eb076830	0.081672	0.616824	0.041136	0.505327	0.30854	0.845577	0.21056	0.63326	0.58306	0.951769	0.45757	0.790705	0.59015	0.943625	0.070199	0.630282	0.30797	0.723261
chr2_28441876	Zm00001eb076830	0.063101	0.58144	0.026084	0.448595	0.15404	0.748352	0.1924	0.614781	0.31684	0.889137	0.20574	0.595546	0.31729	0.863986	0.039323	0.561939	0.15418	0.574522
chr2_28441878	Zm00001eb076830	0.063101	0.58144	0.026084	0.448595	0.15404	0.748352	0.1924	0.614781	0.31684	0.889137	0.20574	0.595546	0.31729	0.863986	0.039323	0.561939	0.15418	0.574522
chr2_28441990	Zm00001eb076830	0.080752	0.615378	0.03538	0.485938	0.14615	0.740384	0.13724	0.549424	0.36724	0.904521	0.17701	0.562832	0.39194	0.891712	0.042494	0.570692	0.13024	0.542705
chr2_28442003	Zm00001eb076830	0.068669	0.592677	0.040665	0.503859	0.14408	0.738249	0.19906	0.621766	0.44988	0.925358	0.23403	0.624917	0.42791	0.903342	0.024976	0.516786	0.18952	0.616283
chr2_28442018	Zm00001eb076830	0.068669	0.592677	0.040665	0.503859	0.14408	0.738249	0.19906	0.621766	0.44988	0.925358	0.23403	0.624917	0.42791	0.903342	0.024976	0.516786	0.18952	0.616283
chr2_28442055	Zm00001eb076830	0.07133	0.597953	0.034057	0.481253	0.30109	0.842525	0.20615	0.628887	0.56496	0.948557	0.44162	0.781531	0.61818	0.94924	0.067039	0.624218	0.28129	0.702572
chr2_2844211	Zm00001eb066830	0.78768	0.968247	0.96402	0.99504	0.034464	0.531906	0.8412	0.960073	0.82956	0.984721	0.56932	0.84804	0.97017	0.997252	0.26984	0.816428	0.56833	0.868857
chr2_28442148	Zm00001eb076830	0.048168	0.547425	0.02246	0.430541	0.17763	0.76911	0.10123	0.495291	0.36587	0.904122	0.20999	0.600259	0.49209	0.921359	0.020793	0.498465	0.095576	0.48824
chr2_28442215	Zm00001eb076830	0.052881	0.559271	0.028241	0.458078	0.20459	0.78972	0.10269	0.497768	0.30685	0.886026	0.17105	0.555401	0.43071	0.904201	0.016411	0.475255	0.083557	0.467448
chr2_28442218	Zm00001eb076830	0.078568	0.611563	0.025147	0.444105	0.18302	0.773487	0.213	0.635686	0.33014	0.89343	0.20281	0.592317	0.36496	0.882409	0.035305	0.550326	0.15412	0.574448
chr2_28442257	Zm00001eb076830	0.096918	0.640739	0.058292	0.552427	0.33614	0.856974	0.28471	0.698864	0.34765	0.898969	0.3138	0.69527	0.49164	0.921218	0.13843	0.721247	0.2994	0.7168
chr2_28442319	Zm00001eb076830	0.15782	0.714613	0.045559	0.519016	0.49959	0.911513	0.16248	0.581184	0.063402	0.725894	0.023486	0.245655	0.05506	0.648756	0.021643	0.502347	0.042416	0.369898
chr2_28442324	Zm00001eb076830	0.4387	0.879676	0.1308	0.669528	0.51498	0.915817	0.37444	0.761771	0.19994	0.841409	0.2355	0.626388	0.15327	0.768553	0.33255	0.845942	0.31133	0.725741
chr2_28442325	Zm00001eb076830	0.30909	0.823334	0.55832	0.909812	0.93337	0.992782	0.44245	0.801899	0.41982	0.918375	0.078987	0.407761	0.53479	0.931708	0.023247	0.509805	0.090156	0.479555
chr2_2844259	Zm00001eb066830	0.52677	0.908242	0.70074	0.947619	0.30071	0.842372	0.916	0.980069	0.23239	0.857544	0.71338	0.909393	0.11602	0.735388	0.20791	0.779152	0.61572	0.887981
chr2_2844463	Zm00001eb066830	0.048835	0.549034	0.3718	0.84091	0.21668	0.798231	0.12669	0.534955	0.68499	0.967158	0.15729	0.537524	0.93708	0.993973	0.0013916	0.263858	0.17877	0.604224
chr2_2844596	Zm00001eb066830	0.50114	0.900386	0.18357	0.72169	0.73062	0.963697	0.47399	0.818813	0.16561	0.821971	0.68638	0.898801	0.12773	0.74585	0.82544	0.976224	0.81526	0.954331
chr2_2844711	Zm00001eb066830	0.26059	0.795256	0.6368	0.93192	0.55849	0.927168	0.92479	0.982222	0.44054	0.923157	0.5136	0.82079	0.96282	0.996524	0.016576	0.476345	0.97071	0.993579
chr2_2844745	Zm00001eb066830	0.61952	0.932549	0.38608	0.847298	0.050784	0.583211	0.56834	0.864072	0.80254	0.981823	0.98155	0.995241	0.75574	0.971862	0.18112	0.759691	0.86661	0.968352
chr2_2844779	Zm00001eb066830	0.92057	0.98972	0.96139	0.994662	0.23597	0.810394	0.21373	0.636417	0.56141	0.947933	0.95386	0.987807	0.88841	0.988593	0.00077068	0.227095	0.96979	0.993358
chr2_2844783	Zm00001eb066830	0.70734	0.952614	0.64867	0.935067	0.35704	0.865105	0.14735	0.562403	0.77507	0.978606	0.52427	0.826207	0.76975	0.973864	0.00045824	0.20095	0.44769	0.811468
chr2_2844797	Zm00001eb066830	0.21727	0.76595	0.29741	0.802172	0.87948	0.986116	0.38302	0.767085	0.053627	0.708024	0.85447	0.958521	0.081832	0.694065	0.90659	0.988164	0.69097	0.915563
chr2_2844826	Zm00001eb066830	0.68317	0.947341	0.4475	0.872222	0.11381	0.703186	0.50222	0.833162	0.75876	0.976658	0.8381	0.953195	0.74902	0.970836	0.39142	0.869431	0.72423	0.926524
chr2_2844861	Zm00001eb066830	0.068646	0.592637	0.741	0.956397	0.51547	0.915933	0.48156	0.82274	0.60965	0.956128	0.86762	0.962643	0.26255	0.83848	0.38919	0.868572	0.64819	0.900386
chr2_2844867	Zm00001eb066830	0.87397	0.982735	0.7797	0.964395	0.71453	0.960911	0.045426	0.369548	0.85048	0.986919	0.67147	0.892773	0.83636	0.982387	0.0016638	0.276177	0.54502	0.858802
chr2_2844982	Zm00001eb066830	0.62499	0.933912	0.1567	0.696829	0.84302	0.981647	0.19959	0.622358	0.18355	0.832324	0.41229	0.763881	0.37026	0.88442	0.16634	0.747426	0.68387	0.913171
chr2_2846796	Zm00001eb066830	0.060416	0.576017	0.88457	0.983303	0.65295	0.948955	0.33729	0.737509	0.62337	0.958252	0.29086	0.67673	0.66068	0.956887	0.46711	0.894937	0.31998	0.73205
chr2_2846874	Zm00001eb066830	0.48694	0.895925	0.18137	0.719768	0.27642	0.83187	0.90256	0.976687	0.50523	0.936922	0.60422	0.864099	0.75344	0.971506	0.61115	0.933569	0.47034	0.823322
chr2_2846934	Zm00001eb066830	0.13128	0.685939	0.0020822	0.20829	0.51817	0.916679	0.22691	0.649115	0.24214	0.861777	0.029378	0.270157	0.39507	0.892724	0.10456	0.682353	0.031684	0.333113
chr2_28479776	Zm00001eb076850	0.036343	0.512535	0.018255	0.405984	0.15373	0.748042	0.10526	0.502019	0.34389	0.897839	0.27601	0.664048	0.50253	0.923981	0.040392	0.564894	0.098854	0.493832
chr2_28479928	Zm00001eb076850	0.1065	0.654583	0.055824	0.546454	0.18055	0.771525	0.16086	0.579277	0.53163	0.942196	0.3391	0.714555	0.64911	0.954898	0.022421	0.505784	0.22509	0.653055
chr2_28480031	Zm00001eb076850	0.17724	0.732808	0.041057	0.505113	0.1208	0.71202	0.22119	0.643724	0.57588	0.950508	0.32038	0.700467	0.61043	0.947755	0.055697	0.601327	0.30424	0.720407
chr2_28480097	Zm00001eb076850	0.21315	0.76283	0.075953	0.589317	0.19003	0.77885	0.11513	0.517878	0.57382	0.950107	0.4003	0.756428	0.4979	0.92285	0.034416	0.547532	0.25258	0.678436
chr2_28480102	Zm00001eb076850	0.21045	0.760883	0.10066	0.630655	0.18419	0.774395	0.29549	0.70714	0.75082	0.975709	0.4779	0.802058	0.70483	0.964156	0.079811	0.64641	0.46466	0.820414
chr2_28480106	Zm00001eb076850	0.20949	0.760128	0.10059	0.630559	0.16858	0.761913	0.2992	0.710015	0.72586	0.97259	0.69948	0.904034	0.79029	0.976651	0.04643	0.580705	0.62431	0.891258
chr2_28480116	Zm00001eb076850	0.69394	0.949759	0.70677	0.948955	0.50552	0.913185	0.43064	0.795382	0.84702	0.986554	0.52345	0.825815	0.89913	0.989811	0.066525	0.623215	0.79585	0.948734
chr2_28480186	Zm00001eb076850	0.17076	0.727038	0.059202	0.554529	0.19488	0.78259	0.22927	0.651232	0.41107	0.916078	0.30152	0.685506	0.41041	0.897897	0.044958	0.576912	0.24929	0.675516
chr2_28480194	Zm00001eb076850	0.17181	0.728039	0.032331	0.474608	0.12897	0.721681	0.19688	0.619479	0.4453	0.92429	0.30349	0.687082	0.47442	0.916656	0.042429	0.570481	0.23519	0.662656
chr2_28480226	Zm00001eb076850	0.13216	0.687029	0.071128	0.58009	0.062785	0.614148	0.1532	0.569831	0.60601	0.955511	0.40921	0.76204	0.77154	0.974125	0.24862	0.804725	0.2324	0.660031
chr2_28480245	Zm00001eb076850	0.2222	0.769436	0.051353	0.535271	0.11777	0.708256	0.1852	0.60716	0.45567	0.926605	0.20971	0.599958	0.45103	0.910108	0.055525	0.600883	0.19285	0.619901
chr2_28480366	Zm00001eb076850	0.071329	0.597953	0.018835	0.409528	0.084519	0.658441	0.25239	0.671952	0.73978	0.974384	0.4072	0.760825	0.78094	0.975389	0.097045	0.672098	0.45079	0.813086
chr2_28480373	Zm00001eb076850	0.046628	0.543156	0.06835	0.574503	0.19851	0.785302	0.21097	0.633646	0.75372	0.976061	0.47301	0.799323	0.81708	0.980015	0.039228	0.561712	0.40564	0.787938
chr2_28480379	Zm00001eb076850	0.078941	0.612198	0.038774	0.497601	0.14912	0.7433	0.34624	0.743564	0.73856	0.974227	0.47258	0.799095	0.7514	0.971182	0.12363	0.705562	0.52935	0.851751
chr2_28480546	Zm00001eb076850	0.099096	0.644084	0.5266	0.899775	0.88569	0.986964	0.32563	0.729371	0.15033	0.812338	0.87657	0.965456	0.10206	0.719448	0.32787	0.843915	0.68995	0.915231
chr2_28480617	Zm00001eb076850	0.12457	0.677967	0.11125	0.645409	0.23596	0.810388	0.52151	0.842488	0.72733	0.972773	0.47111	0.798285	0.71923	0.9664	0.077956	0.643495	0.76554	0.939692
chr2_28480634	Zm00001eb076850	0.11078	0.660389	0.10434	0.636012	0.21167	0.794774	0.44771	0.80479	0.68697	0.967444	0.40241	0.757748	0.66981	0.958485	0.063521	0.617453	0.69758	0.917895
chr2_28480642	Zm00001eb076850	0.19026	0.744451	0.095137	0.622094	0.28735	0.836863	0.37923	0.764742	0.70098	0.969449	0.39082	0.750207	0.60926	0.947506	0.081958	0.649826	0.49596	0.836124
chr2_28480644	Zm00001eb076850	0.19026	0.744451	0.095137	0.622094	0.28735	0.836863	0.37923	0.764742	0.70098	0.969449	0.39082	0.750207	0.60926	0.947506	0.081958	0.649826	0.49596	0.836124
chr2_28480687	Zm00001eb076850	0.3712	0.852759	0.27679	0.789949	0.93296	0.992724	0.49039	0.827207	0.70711	0.97027	0.5762	0.851294	0.84429	0.983398	0.32378	0.842116	0.63115	0.893928
chr2_28480720	Zm00001eb076850	0.45706	0.886142	0.34094	0.82589	0.8125	0.977052	0.42173	0.790324	0.80882	0.982551	0.60271	0.863415	0.86782	0.98624	0.14606	0.728889	0.68715	0.914318
chr2_28480734	Zm00001eb076850	0.50828	0.902478	0.36447	0.837436	0.79164	0.973953	0.32849	0.731367	0.79225	0.980701	0.50414	0.815837	0.87139	0.986681	0.1732	0.753336	0.60208	0.882702
chr2_28480805	Zm00001eb076850	0.13535	0.690609	0.13234	0.671181	0.11752	0.70794	0.40827	0.782523	0.94369	0.995368	0.40143	0.757139	0.81291	0.979482	0.069118	0.62823	0.61178	0.886565
chr2_28480859	Zm00001eb076850	0.088151	0.627522	0.094044	0.620464	0.083653	0.65698	0.38536	0.768579	0.67805	0.966165	0.35076	0.722905	0.69494	0.962601	0.070704	0.631216	0.45001	0.812686
chr2_28480870	Zm00001eb076850	0.065323	0.586117	0.066138	0.569805	0.0879	0.664198	0.36472	0.755554	0.63679	0.960272	0.28788	0.674203	0.67224	0.958892	0.14682	0.729557	0.36224	0.761214
chr2_28480874	Zm00001eb076850	0.10474	0.65218	0.12686	0.664838	0.082773	0.65541	0.3796	0.764986	0.7957	0.981082	0.39536	0.753194	0.77487	0.974572	0.062138	0.614887	0.50274	0.839385
chr2_28480896	Zm00001eb076850	0.065323	0.586117	0.066138	0.569805	0.0879	0.664198	0.36472	0.755554	0.63679	0.960272	0.28788	0.674203	0.67224	0.958892	0.14682	0.729557	0.36224	0.761214
chr2_28480904	Zm00001eb076850	0.12801	0.682005	0.17339	0.712633	0.084817	0.658994	0.37823	0.764143	0.92249	0.993561	0.44892	0.785735	0.86097	0.985441	0.056562	0.603214	0.5639	0.86697
chr2_28480906	Zm00001eb076850	0.12801	0.682005	0.17339	0.712633	0.084817	0.658994	0.37823	0.764143	0.92249	0.993561	0.44892	0.785735	0.86097	0.985441	0.056562	0.603214	0.5639	0.86697
chr2_28480912	Zm00001eb076850	0.13085	0.68541	0.083132	0.602404	0.048531	0.576786	0.25288	0.672346	0.82366	0.984091	0.32282	0.702368	0.8644	0.985893	0.075568	0.639761	0.40851	0.789615
chr2_28480924	Zm00001eb076850	0.12801	0.682005	0.17339	0.712633	0.084817	0.658994	0.37823	0.764143	0.92249	0.993561	0.44892	0.785735	0.86097	0.985441	0.056562	0.603214	0.5639	0.86697
chr2_28481143	Zm00001eb076850	0.12988	0.684238	0.03097	0.469682	0.1997	0.786215	0.19874	0.621435	0.84173	0.986034	0.3034	0.687013	0.80386	0.978301	0.071452	0.632555	0.27576	0.698134
chr2_28481324	Zm00001eb076850	0.1591	0.715996	0.061244	0.559169	0.1711	0.764135	0.24043	0.661461	0.4997	0.935794	0.24938	0.639785	0.4837	0.919132	0.044242	0.575027	0.25781	0.683066
chr2_28481359	Zm00001eb076850	0.16678	0.723355	0.14497	0.684665	0.095716	0.677103	0.1816	0.6032	0.7571	0.976476	0.56516	0.846069	0.86362	0.985793	0.22866	0.792749	0.36029	0.759929
chr2_28481404	Zm00001eb076850	0.10855	0.657422	0.23568	0.762899	0.19153	0.780008	0.24647	0.666897	0.126	0.794537	0.63228	0.876477	0.041188	0.617533	0.98334	0.998034	0.62688	0.89228
chr2_28481646	Zm00001eb076850	0.13618	0.691591	0.044566	0.516101	0.17053	0.763613	0.24548	0.666019	0.41383	0.916829	0.21963	0.610303	0.42631	0.902839	0.05027	0.589276	0.2274	0.655286
chr2_28481744	Zm00001eb076850	0.13618	0.691591	0.044566	0.516101	0.17053	0.763613	0.24548	0.666019	0.41383	0.916829	0.21963	0.610303	0.42631	0.902839	0.05027	0.589276	0.2274	0.655286
chr2_28481747	Zm00001eb076850	0.065871	0.587176	0.068278	0.574366	0.055486	0.595911	0.18671	0.608772	0.18236	0.831658	0.053804	0.348143	0.096677	0.712796	0.41749	0.878708	0.041031	0.365548
chr2_28481801	Zm00001eb076850	0.12049	0.67297	0.28114	0.792607	0.1355	0.729094	0.75959	0.935584	0.1556	0.815776	0.25931	0.648989	0.078354	0.688918	0.67604	0.948305	0.28872	0.708489
chr2_28481817	Zm00001eb076850	0.080207	0.614395	0.084483	0.604819	0.024612	0.491785	0.38995	0.771432	0.12979	0.797165	0.11536	0.475786	0.093047	0.708475	0.53587	0.914751	0.11258	0.516386
chr2_28481822	Zm00001eb076850	0.86092	0.98065	0.58217	0.916952	0.30391	0.843647	0.70323	0.916705	0.2433	0.862285	0.67412	0.893879	0.15015	0.765847	0.35667	0.855808	0.64245	0.898228
chr2_28481845	Zm00001eb076850	0.15109	0.707834	0.26349	0.781695	0.26516	0.826272	0.94267	0.986663	0.059201	0.718779	0.49485	0.810958	0.14665	0.762784	0.52564	0.911916	0.49281	0.834604
chr2_28481853	Zm00001eb076850	0.054988	0.564397	0.097527	0.625881	NA	NA	NA	NA	NA	NA	NA	NA	NA	NA	NA	NA	NA	NA
chr2_28481868	Zm00001eb076850	0.11684	0.668292	0.1819	0.720228	0.15113	0.745396	0.95474	0.989533	0.043043	0.686812	0.35416	0.725332	0.15123	0.766834	0.40529	0.874458	0.30332	0.719695
chr2_28482050	Zm00001eb076850	0.47366	0.891792	0.63781	0.9322	0.3464	0.860923	0.0017303	0.104832	0.89389	0.991047	0.042138	0.314459	0.89752	0.989631	0.032316	0.540353	0.0056072	0.173489
chr2_28482053	Zm00001eb076850	0.56301	0.91855	0.41587	0.86009	0.64114	0.946425	0.50481	0.834447	0.967	0.997336	0.97496	0.993473	0.2881	0.851062	0.94646	0.993274	NA	NA
chr2_28482128	Zm00001eb076850	0.36536	0.850291	0.73883	0.95591	0.10345	0.688859	0.13005	0.539732	0.17467	0.827451	0.23902	0.629798	0.7655	0.973276	0.91406	0.989164	0.089695	0.478731
chr2_28482167	Zm00001eb076850	0.98881	0.998547	0.96718	0.99549	0.39224	0.877734	0.03233	0.326755	0.28847	0.879719	0.31362	0.695112	0.17556	0.786237	0.14495	0.727791	0.49229	0.834364
chr2_28482263	Zm00001eb076850	0.41477	0.870652	0.24613	0.770176	0.64954	0.948226	0.70808	0.918392	0.70751	0.970329	0.99675	0.999192	0.11135	0.730361	0.61558	0.934639	0.55492	0.863227
chr2_28482342	Zm00001eb076850	0.0030963	0.260812	0.00036092	0.121826	0.17463	0.766995	0.20768	0.630406	0.10358	0.776605	0.0097451	0.167195	0.027637	0.576401	0.048802	0.585928	0.062935	0.424247
chr2_28482458	Zm00001eb076850	0.36878	0.851754	0.30422	0.806059	0.73819	0.965013	0.31164	0.719286	0.21059	0.84707	0.65769	0.887121	0.050489	0.639576	0.36054	0.857425	0.58586	0.876145
chr2_28482526	Zm00001eb076850	0.13163	0.686397	0.074272	0.586054	0.51222	0.915015	0.86374	0.966284	0.15204	0.813399	0.073685	0.396263	0.074521	0.682849	0.87043	0.983159	0.49501	0.835646
chr2_28482673	Zm00001eb076850	0.51936	0.905952	0.58795	0.918612	0.82781	0.979384	0.066292	0.425186	0.077445	0.746886	0.74407	0.920828	0.005656	0.454526	0.56278	0.921876	0.7157	0.923883
chr2_28482706	Zm00001eb076850	0.2752	0.804258	0.1777	0.716524	0.64172	0.946558	0.6242	0.887307	0.681	0.966573	0.98278	0.995567	0.71564	0.965806	0.80852	0.973483	0.48784	0.832123
chr2_28482707	Zm00001eb076850	0.88324	0.984189	0.97823	0.997036	0.6949	0.957507	0.23131	0.653129	0.97137	0.997718	0.25878	0.648494	0.46797	0.914893	0.12059	0.702138	0.2951	0.713495
chr2_28482745	Zm00001eb076850	0.28087	0.807626	0.22007	0.751372	0.622	0.942296	0.33035	0.732668	0.30379	0.885036	0.61835	0.870362	0.08138	0.693436	0.29692	0.829749	0.47291	0.824672
chr2_28482768	Zm00001eb076850	0.786	0.967997	0.91888	0.988697	0.92215	0.991425	0.05075	0.385209	0.15729	0.816769	0.68033	0.896371	0.013277	0.512776	0.13306	0.715769	0.49615	0.836224
chr2_28482771	Zm00001eb076850	0.0055984	0.311445	8.0257e-05	0.0718348	0.16864	0.761955	0.10973	0.509436	0.090688	0.763577	0.0047123	0.119972	0.042199	0.620005	0.057992	0.606303	0.073529	0.447508
chr2_28482829	Zm00001eb076850	0.0023044	0.240051	0.00015242	0.0907152	0.14529	0.739559	0.14315	0.557255	0.074917	0.743189	0.0057755	0.131997	0.016515	0.528114	0.085057	0.655014	0.062932	0.424242
chr2_28482871	Zm00001eb076850	0.79181	0.968984	0.30176	0.804681	0.56802	0.929619	0.15794	0.575786	0.071109	0.73791	0.42728	0.773106	0.0043308	0.435216	0.55885	0.920824	0.83031	0.95857
chr2_28483115	Zm00001eb076850	0.36379	0.849594	0.15763	0.6977	0.15182	0.746039	0.080206	0.456056	0.50136	0.936116	0.14025	0.514026	0.11226	0.731372	0.11912	0.700404	0.4358	0.805034
chr2_28483122	Zm00001eb076850	0.44394	0.881543	0.1367	0.675523	0.6923	0.957001	0.38165	0.766242	0.45615	0.926722	0.59534	0.860074	0.09022	0.70469	0.35752	0.856158	0.48379	0.830133
chr2_28483206	Zm00001eb076850	0.42769	0.875576	0.2618	0.78063	0.41707	0.886068	0.33928	0.73892	0.33484	0.894949	0.70125	0.904721	0.11326	0.732486	0.3708	0.86154	0.55514	0.863328
chr2_28483274	Zm00001eb076850	0.38897	0.860362	0.4653	0.878894	0.28453	0.835531	0.020554	0.276124	0.57707	0.950706	0.035105	0.291276	0.31542	0.863209	0.45113	0.890034	0.052717	0.399226
chr2_28483312	Zm00001eb076850	0.78589	0.967981	0.11657	0.65223	0.97151	0.997156	0.2388	0.659984	0.054977	0.710653	0.17806	0.564144	0.0013101	0.350173	0.91611	0.989418	0.92835	0.983978
chr2_28483413	Zm00001eb076850	0.91669	0.989152	0.18245	0.720683	0.68592	0.955746	0.081835	0.45934	0.20569	0.844502	0.54037	0.834223	0.014252	0.518976	0.31095	0.836309	0.98319	0.996355
chr2_28483434	Zm00001eb076850	0.28976	0.81274	0.32717	0.818636	0.28077	0.833877	0.11214	0.513249	0.13229	0.799199	0.00068146	0.0455345	0.19436	0.799178	0.12245	0.704157	0.032355	0.335561
chr2_28483516	Zm00001eb076850	0.95746	0.994691	0.34192	0.826375	0.9701	0.996979	0.58577	0.871568	0.28518	0.878542	0.39571	0.753434	0.13051	0.74845	0.77105	0.967027	0.98244	0.996194
chr2_28483758	Zm00001eb076850	0.4982	0.899513	0.14621	0.685939	0.86211	0.983857	0.15398	0.57081	0.054428	0.709635	0.37401	0.73913	0.014982	0.522422	0.31752	0.839319	0.91337	0.980333
chr2_28483816	Zm00001eb076850	0.82952	0.975454	0.54546	0.905778	0.96403	0.996298	0.32064	0.725785	0.92673	0.99392	0.94346	0.984922	0.67293	0.958993	0.12932	0.711728	0.71281	0.922929
chr2_28484047	Zm00001eb076850	0.56377	0.918739	0.01986	0.41576	0.56169	0.928029	0.82297	0.954858	0.6842	0.967042	0.30729	0.690086	0.69502	0.96262	0.93007	0.991237	0.97335	0.99419
chr2_28484125	Zm00001eb076850	0.041458	0.528685	0.00024348	0.107406	0.068418	0.626852	0.079957	0.455535	0.15337	0.814319	0.0011748	0.0602822	0.16184	0.77554	0.07744	0.642627	0.0089113	0.206896
chr2_28484150	Zm00001eb076850	0.05869	0.572524	0.0028231	0.229168	0.84209	0.981522	0.23381	0.655444	0.919	0.993244	0.49754	0.812424	0.89763	0.989646	0.30685	0.834526	0.078726	0.458047
chr2_28484496	Zm00001eb076850	0.50905	0.902697	0.99257	0.999015	0.72963	0.963503	0.42808	0.793917	0.92397	0.993677	0.72294	0.913079	0.84933	0.984013	0.02001	0.494617	0.95499	0.990058
chr2_28484513	Zm00001eb076850	0.074854	0.604541	0.045518	0.518898	0.15086	0.745092	0.88535	0.972163	0.44753	0.924823	0.1835	0.570769	0.47712	0.917392	0.21643	0.784821	0.2228	0.650791
chr2_28484565	Zm00001eb076850	0.31736	0.827587	0.88569	0.983467	0.82678	0.979241	0.50418	0.834134	0.89919	0.991432	0.55272	0.840273	0.9238	0.992607	0.12373	0.705707	0.27381	0.696551
chr2_28484594	Zm00001eb076850	0.52081	0.906382	0.81108	0.97041	0.84606	0.982088	0.78803	0.944444	0.5627	0.948165	0.74497	0.921181	0.56115	0.937568	0.14962	0.732325	0.85702	0.965843
chr2_28484750	Zm00001eb076850	0.86606	0.981447	0.9838	0.99779	0.37617	0.871969	0.24501	0.665596	0.16177	0.819596	0.079909	0.409731	0.1649	0.777882	0.12172	0.703364	0.13826	0.553694
chr2_28484844	Zm00001eb076850	0.8963	0.986154	0.21247	0.74559	0.06142	0.610848	0.44449	0.802984	0.27937	0.876446	0.00092519	0.0533296	0.30166	0.857218	0.043567	0.573388	0.090105	0.479465
chr2_28484905	Zm00001eb076850	0.69804	0.950567	0.25467	0.776013	0.036309	0.538186	0.25803	0.676829	0.31089	0.887279	0.00037825	0.03328	0.24349	0.828395	0.046067	0.579769	0.083645	0.467612
chr2_28484908	Zm00001eb076850	0.89107	0.985408	0.24851	0.77176	0.14022	0.734195	0.067383	0.42773	0.30296	0.884721	0.00044032	0.0361227	0.2191	0.814936	0.012332	0.448601	0.038085	0.355972
chr2_28484938	Zm00001eb076850	0.27221	0.802475	0.096597	0.624433	0.10323	0.688529	0.92769	0.982959	0.81693	0.983377	0.56885	0.847816	0.85653	0.984847	0.8143	0.974417	0.72124	0.925567
chr2_28485052	Zm00001eb076850	0.37161	0.85294	0.15976	0.699668	0.51415	0.915572	0.42571	0.792569	0.51148	0.938199	0.20991	0.60017	0.31428	0.862751	0.80086	0.972285	0.28201	0.703134
chr2_28485055	Zm00001eb076850	0.37161	0.85294	0.15976	0.699668	0.51415	0.915572	0.42571	0.792569	0.51148	0.938199	0.20991	0.60017	0.31428	0.862751	0.80086	0.972285	0.28201	0.703134
chr2_28485097	Zm00001eb076850	0.41084	0.869108	0.19188	0.728918	0.35733	0.865215	0.43255	0.796479	0.7925	0.980722	0.17523	0.5606	0.38849	0.890579	0.73021	0.959339	0.2331	0.660682
chr2_28485151	Zm00001eb076850	0.2688	0.800403	0.30158	0.80459	0.60672	0.938931	0.21127	0.633949	0.29858	0.883109	0.23141	0.622303	0.21959	0.815274	0.45835	0.892297	0.3877	0.777184
chr2_28485160	Zm00001eb076850	0.21909	0.767081	0.17199	0.711448	0.54753	0.924316	0.19039	0.61263	0.19492	0.838741	0.26839	0.657261	0.14563	0.761847	0.36052	0.857421	0.45262	0.814037
chr2_28485335	Zm00001eb076850	0.91783	0.98932	0.86065	0.979278	0.80424	0.975817	0.1644	0.583418	0.73011	0.973143	0.71154	0.908687	0.79244	0.976947	0.25614	0.809038	0.51281	0.844103
chr2_28485344	Zm00001eb076850	0.96	0.995014	0.83465	0.974775	0.8854	0.986918	0.12061	0.526152	0.90442	0.991913	0.71052	0.908296	0.90339	0.990317	0.22803	0.79234	0.2585	0.683656
chr2_28485363	Zm00001eb076850	0.91783	0.98932	0.86065	0.979278	0.80424	0.975817	0.1644	0.583418	0.73011	0.973143	0.71154	0.908687	0.79244	0.976947	0.25614	0.809038	0.51281	0.844103
chr2_28485384	Zm00001eb076850	0.91783	0.98932	0.86065	0.979278	0.80424	0.975817	0.1644	0.583418	0.73011	0.973143	0.71154	0.908687	0.79244	0.976947	0.25614	0.809038	0.51281	0.844103
chr2_28485386	Zm00001eb076850	0.91783	0.98932	0.86065	0.979278	0.80424	0.975817	0.1644	0.583418	0.73011	0.973143	0.71154	0.908687	0.79244	0.976947	0.25614	0.809038	0.51281	0.844103
chr2_28485463	Zm00001eb076850	0.96989	0.996319	0.92749	0.989976	0.85654	0.983439	0.16443	0.583456	0.6277	0.958877	0.90391	0.973706	0.67628	0.959571	0.3069	0.834554	0.35625	0.757285
chr2_28485888	Zm00001eb076850	0.62418	0.933716	0.90674	0.986753	0.4237	0.888284	0.038174	0.347566	0.2961	0.882266	0.32192	0.701646	0.3092	0.860562	0.046115	0.579929	0.16035	0.58223
chr2_28485899	Zm00001eb076850	0.75796	0.962744	0.38028	0.844733	0.20349	0.788986	0.10231	0.497133	0.10369	0.776736	0.56945	0.848103	0.16576	0.778594	0.078467	0.64431	0.63297	0.894623
chr2_28485945	Zm00001eb076850	0.74664	0.960601	0.54215	0.904748	0.20228	0.788113	0.14407	0.558075	0.16121	0.819293	0.77617	0.932478	0.58994	0.943593	0.36359	0.858674	0.43685	0.805592
chr2_28486330	Zm00001eb076850	0.89554	0.986031	0.95412	0.993951	0.62621	0.943265	0.21296	0.635645	0.19424	0.838401	0.99933	0.999809	0.51889	0.928086	0.41174	0.876671	0.64648	0.899753
chr2_28486349	Zm00001eb076850	0.89554	0.986031	0.95412	0.993951	0.62621	0.943265	0.21296	0.635645	0.19424	0.838401	0.99933	0.999809	0.51889	0.928086	0.41174	0.876671	0.64648	0.899753
chr2_28486355	Zm00001eb076850	0.75868	0.962884	0.61444	0.926034	0.90468	0.989376	0.16049	0.578828	0.39363	0.911458	0.88325	0.967573	0.69391	0.962441	0.35929	0.856914	0.339	0.745535
chr2_28486363	Zm00001eb076850	0.69745	0.950476	0.61768	0.926925	0.91772	0.990925	0.078118	0.451644	0.4361	0.922118	0.7294	0.915488	0.71045	0.964977	0.24933	0.805144	0.24633	0.672907
chr2_28486420	Zm00001eb076850	0.81496	0.973038	0.7565	0.959666	0.86553	0.984308	0.174	0.594696	0.48372	0.932726	0.84463	0.955335	0.7946	0.977216	0.41721	0.878602	0.31043	0.725104
chr2_28486450	Zm00001eb076850	0.92243	0.989996	0.60315	0.922825	0.64435	0.947133	0.2651	0.682888	0.26523	0.87091	0.99798	0.999473	0.63664	0.952619	0.6278	0.937438	0.70959	0.921911
chr2_28486566	Zm00001eb076850	0.9667	0.995931	0.78127	0.9647	0.93268	0.992693	0.089502	0.47418	0.59308	0.953454	0.6876	0.899267	0.94164	0.994401	0.26794	0.815458	0.16755	0.591052
chr2_28486632	Zm00001eb076850	0.8865	0.984703	0.79988	0.968312	0.90509	0.989425	0.12298	0.529661	0.47288	0.93046	0.75933	0.926438	0.80191	0.978062	0.35383	0.854681	0.24351	0.670331
chr2_28486782	Zm00001eb076850	0.8706	0.982176	0.71227	0.950192	0.71016	0.960131	0.17196	0.592357	0.22904	0.856102	0.83813	0.953208	0.53383	0.931485	0.42493	0.881276	0.63588	0.895724
chr2_28486797	Zm00001eb076850	0.91826	0.989384	0.76669	0.961805	0.94628	0.994259	0.13747	0.54973	0.36873	0.904957	0.7887	0.936672	0.70959	0.964837	0.26762	0.815307	0.27366	0.696434
chr2_28486959	Zm00001eb076850	0.93389	0.99165	0.90114	0.985878	0.6924	0.957022	0.009782	0.209295	0.59071	0.953035	0.40154	0.757206	0.91987	0.992153	0.13138	0.714009	0.067164	0.43392
chr2_28487056	Zm00001eb076850	0.95202	0.993945	0.53997	0.904036	0.60715	0.939029	0.12564	0.533402	0.50867	0.93763	0.78817	0.936487	0.91093	0.991129	0.40224	0.873336	0.5629	0.86658
chr2_28487094	Zm00001eb076850	0.89377	0.985778	0.86732	0.980402	0.73666	0.964744	0.095829	0.485762	0.57193	0.949817	0.86438	0.961646	0.94426	0.994661	0.37302	0.862353	0.20839	0.636254
chr2_28487331	Zm00001eb076850	0.78663	0.968043	0.82501	0.972985	0.75424	0.967722	0.16427	0.583266	0.41975	0.918353	0.9718	0.992651	0.6652	0.957679	0.35515	0.855179	0.55684	0.864083
chr2_28487770	Zm00001eb076850	0.69545	0.950104	0.56838	0.91285	0.43524	0.891979	0.68333	0.909722	0.13452	0.800924	0.48473	0.805545	0.15482	0.769717	0.70767	0.954788	0.47485	0.825665
chr2_28996317	Zm00001eb076960	0.54306	0.912935	0.94805	0.99304	0.56753	0.929508	0.27832	0.693803	0.66894	0.964846	0.9162	0.977311	0.36261	0.881551	0.44295	0.887291	0.65787	0.903984
chr2_28996341	Zm00001eb076960	0.56195	0.918251	0.94752	0.992964	0.62557	0.94311	0.31675	0.722975	0.73258	0.973476	0.89941	0.972373	0.40634	0.896538	0.43328	0.88404	0.67721	0.910951
chr2_28996342	Zm00001eb076960	0.54079	0.91225	0.93502	0.991109	0.57404	0.931105	0.37991	0.765181	0.54292	0.944415	0.8242	0.948673	0.28958	0.851747	0.43756	0.885493	0.54456	0.858616
chr2_28996361	Zm00001eb076960	0.36572	0.850455	0.83938	0.975585	0.39701	0.879337	0.29121	0.704074	0.67472	0.965704	0.80121	0.940995	0.19163	0.797249	0.43135	0.883427	0.26795	0.691637
chr2_28996374	Zm00001eb076960	0.2425	0.783622	0.93562	0.991192	0.5365	0.921372	0.2723	0.688872	0.91447	0.992836	0.62633	0.873858	0.29053	0.852166	0.40997	0.876044	0.19958	0.62711
chr2_28996394	Zm00001eb076960	0.17637	0.732027	0.67423	0.941358	0.53494	0.920943	0.13393	0.544909	0.80177	0.981763	0.468	0.796528	0.4675	0.914751	0.37149	0.86179	0.20027	0.62782
chr2_28996414	Zm00001eb076960	0.21488	0.764164	0.84462	0.976493	0.47105	0.903181	0.19933	0.622062	0.97426	0.997962	0.58641	0.85603	0.27609	0.845298	0.49011	0.901888	0.18072	0.606457
chr2_28996428	Zm00001eb076960	0.21488	0.764164	0.84462	0.976493	0.47105	0.903181	0.19933	0.622062	0.97426	0.997962	0.58641	0.85603	0.27609	0.845298	0.49011	0.901888	0.18072	0.606457
chr2_28996493	Zm00001eb076960	0.082019	0.617447	0.90093	0.985845	0.71421	0.960849	0.12581	0.53365	0.89236	0.990904	0.41497	0.76556	0.65525	0.955934	0.96699	0.995942	0.3025	0.719117
chr2_28996506	Zm00001eb076960	0.075524	0.605805	0.79885	0.968122	0.88683	0.987107	0.067188	0.42727	0.79718	0.981255	0.31087	0.692967	0.99838	0.99984	0.83885	0.978438	0.32137	0.733039
chr2_28996513	Zm00001eb076960	0.082019	0.617447	0.90093	0.985845	0.71421	0.960849	0.12581	0.53365	0.89236	0.990904	0.41497	0.76556	0.65525	0.955934	0.96699	0.995942	0.3025	0.719117
chr2_28996706	Zm00001eb076960	0.51867	0.905724	0.66661	0.939493	0.5641	0.928645	0.38924	0.771003	0.78101	0.979331	0.64239	0.880733	0.41957	0.900801	0.41299	0.877115	0.9775	0.995121
chr2_28996716	Zm00001eb076960	0.68987	0.948857	0.96653	0.995391	0.57161	0.930529	0.4631	0.813055	0.64502	0.961431	0.72894	0.915307	0.35094	0.877081	0.44906	0.889356	0.64353	0.898648
chr2_28996747	Zm00001eb076960	0.65847	0.94181	0.98546	0.998011	0.52239	0.917723	0.47861	0.821212	0.5027	0.936364	0.56694	0.846923	0.32917	0.868779	0.55477	0.919717	0.71984	0.925241
chr2_28996752	Zm00001eb076960	0.64427	0.938506	0.89639	0.985143	0.49396	0.909842	0.46657	0.814872	0.57088	0.949634	0.63026	0.875597	0.35538	0.878817	0.61312	0.934061	0.73957	0.931517
chr2_28996762	Zm00001eb076960	0.64427	0.938506	0.89639	0.985143	0.49396	0.909842	0.46657	0.814872	0.57088	0.949634	0.63026	0.875597	0.35538	0.878817	0.61312	0.934061	0.73957	0.931517
chr2_28996767	Zm00001eb076960	0.61649	0.931743	0.95174	0.993589	0.53712	0.921534	0.43809	0.799538	0.55365	0.946496	0.64273	0.880889	0.38146	0.888316	0.51195	0.908189	0.62368	0.891002
chr2_28996788	Zm00001eb076960	0.61649	0.931743	0.95174	0.993589	0.53712	0.921534	0.43809	0.799538	0.55365	0.946496	0.64273	0.880889	0.38146	0.888316	0.51195	0.908189	0.62368	0.891002
chr2_28996798	Zm00001eb076960	0.61649	0.931743	0.95174	0.993589	0.53712	0.921534	0.43809	0.799538	0.55365	0.946496	0.64273	0.880889	0.38146	0.888316	0.51195	0.908189	0.62368	0.891002
chr2_28996807	Zm00001eb076960	0.48867	0.89649	0.88164	0.982819	0.53839	0.921894	0.41266	0.785095	0.56721	0.948973	0.61278	0.867965	0.4007	0.894665	0.56212	0.921709	0.62837	0.892858
chr2_28996811	Zm00001eb076960	0.5087	0.902593	0.76287	0.961022	0.58914	0.93477	0.34536	0.742973	0.7643	0.977308	0.68069	0.896511	0.54513	0.934067	0.55875	0.920795	0.77231	0.94176
chr2_28996830	Zm00001eb076960	0.45192	0.884345	0.79496	0.967343	0.5286	0.919311	0.4107	0.783974	0.58691	0.952443	0.67973	0.896134	0.32645	0.867748	0.45473	0.891188	0.59401	0.87945
chr2_28996852	Zm00001eb076960	0.68142	0.946967	0.88354	0.983132	0.55626	0.926615	0.4884	0.826196	0.48748	0.933509	0.58754	0.856551	0.23456	0.823695	0.50525	0.906388	0.84134	0.96158
chr2_28996866	Zm00001eb076960	0.11913	0.67123	0.24999	0.772819	0.90664	0.989615	0.0055583	0.168098	0.44089	0.923217	0.32793	0.706242	0.90872	0.990873	0.16415	0.745615	0.037657	0.35449
chr2_28996890	Zm00001eb076960	0.082959	0.619037	0.31103	0.809893	0.86328	0.983989	0.0080364	0.194279	0.59364	0.953534	0.3532	0.724656	0.63955	0.953144	0.25586	0.80886	0.015975	0.258712
chr2_28996904	Zm00001eb076960	0.24267	0.783737	0.18412	0.722148	0.62942	0.944008	0.21532	0.637997	0.17222	0.826182	0.164	0.546407	0.1942	0.799041	0.80057	0.972242	0.11597	0.521632
chr2_28996949	Zm00001eb076960	0.4819	0.894311	0.45391	0.874653	NA	NA	NA	NA	NA	NA	NA	NA	NA	NA	NA	NA	NA	NA
chr2_28997042	Zm00001eb076960	0.18829	0.742716	0.20902	0.742897	0.64797	0.947892	0.25924	0.67788	0.25462	0.86666	0.2121	0.60253	0.23627	0.824575	0.78939	0.970366	0.12845	0.540236
chr2_28997209	Zm00001eb076960	0.56805	0.919891	0.80442	0.969172	0.32868	0.854089	0.093344	0.481262	0.76759	0.977739	0.46636	0.795585	0.85919	0.985219	0.16678	0.747833	0.062385	0.423006
chr2_28997285	Zm00001eb076960	0.10681	0.654969	0.37679	0.843178	0.12363	0.715385	0.073157	0.440815	0.16286	0.820263	0.087242	0.424699	0.16272	0.77618	0.48061	0.898962	0.077091	0.454844
chr2_28997308	Zm00001eb076960	0.12612	0.679822	0.35837	0.834574	0.1317	0.724807	0.095964	0.48601	0.21802	0.850815	0.12383	0.489561	0.214	0.811797	0.55695	0.92032	0.095596	0.488278
chr2_28997353	Zm00001eb076960	0.1964	0.749752	0.49029	0.887832	0.10068	0.684677	0.03421	0.333634	0.3954	0.911951	0.20345	0.593057	0.38399	0.889195	0.47472	0.897215	0.096951	0.490651
chr2_28997409	Zm00001eb076960	0.46005	0.887208	0.58877	0.918852	0.1686	0.761917	0.0017498	0.10533	0.65845	0.96338	2.0749e-05	0.0073436	0.84859	0.983913	0.46807	0.895232	0.00069488	0.0766706
chr2_28997415	Zm00001eb076960	0.11923	0.671333	0.43113	0.865823	0.82717	0.979276	0.3975	0.776035	0.87132	0.988893	0.010396	0.172141	0.66128	0.956987	0.65991	0.944736	0.10495	0.504056
chr2_28997457	Zm00001eb076960	0.46005	0.887208	0.58877	0.918852	0.1686	0.761917	0.0017498	0.10533	0.65845	0.96338	2.0749e-05	0.0073436	0.84859	0.983913	0.46807	0.895232	0.00069488	0.0766706
chr2_28997688	Zm00001eb076960	0.10218	0.648616	0.045237	0.518078	0.34037	0.858613	0.01497	0.24511	0.034115	0.665987	2.25e-05	0.00761509	0.0090294	0.485909	0.26035	0.811308	0.00013776	0.0377632
chr2_28997854	Zm00001eb076960	0.96234	0.995339	0.36106	0.835833	0.71108	0.960299	0.33058	0.732833	0.778	0.978974	0.24211	0.632863	0.57565	0.940612	0.10011	0.676399	0.021617	0.289543
chr2_28997971	Zm00001eb076960	0.4975	0.899307	0.34885	0.829878	0.47059	0.903042	0.015169	0.246363	0.14888	0.811322	0.00023383	0.0255349	0.071772	0.678372	0.26333	0.812974	0.0028169	0.134165
chr2_28997989	Zm00001eb076960	0.20597	0.757283	0.26718	0.784054	0.96819	0.996768	0.010105	0.211984	0.36152	0.903046	0.00043478	0.035868	0.25669	0.83539	0.13064	0.713169	0.0037658	0.149516
chr2_28998047	Zm00001eb076960	0.92442	0.990257	0.79044	0.966487	0.46883	0.902502	0.81838	0.95354	0.80436	0.98203	0.20186	0.591289	0.7865	0.976139	0.28184	0.822309	0.9748	0.994515
chr2_28998170	Zm00001eb076960	0.88875	0.985056	0.81434	0.970987	0.55714	0.926857	0.71793	0.92181	0.84374	0.986241	0.19962	0.588815	0.88143	0.987797	0.38382	0.866501	0.95065	0.989098
chr2_28998189	Zm00001eb076960	0.58018	0.923078	0.78066	0.964575	0.64425	0.947106	0.61092	0.881848	0.38249	0.908573	0.61278	0.867965	0.43961	0.906908	0.61865	0.935339	0.90729	0.978867
chr2_28998282	Zm00001eb076960	0.46005	0.887208	0.62821	0.929733	0.61182	0.939957	0.51712	0.840334	0.39087	0.910726	0.646	0.882245	0.47012	0.915462	0.67573	0.948236	0.98146	0.995969
chr2_28998369	Zm00001eb076960	0.39426	0.862456	0.47476	0.882342	0.4319	0.890948	0.47014	0.816797	0.43877	0.922711	0.86735	0.962559	0.56152	0.937627	0.97369	0.996807	0.97761	0.995143
chr2_28999063	Zm00001eb076960	0.46872	0.890094	0.57916	0.916096	0.28503	0.835745	0.72919	0.925642	0.30289	0.884714	0.60693	0.865315	0.48669	0.91989	0.44972	0.889579	0.84162	0.961643
chr2_28999065	Zm00001eb076960	0.46872	0.890094	0.57916	0.916096	0.28503	0.835745	0.72919	0.925642	0.30289	0.884714	0.60693	0.865315	0.48669	0.91989	0.44972	0.889579	0.84162	0.961643
chr2_28999066	Zm00001eb076960	0.46872	0.890094	0.57916	0.916096	0.28503	0.835745	0.72919	0.925642	0.30289	0.884714	0.60693	0.865315	0.48669	0.91989	0.44972	0.889579	0.84162	0.961643
chr2_28999118	Zm00001eb076960	0.45291	0.884595	0.53274	0.901729	0.21578	0.797613	0.62831	0.888895	0.28666	0.879019	0.46409	0.794322	0.49685	0.922558	0.60132	0.931241	0.9974	0.999432
chr2_28999322	Zm00001eb076960	0.45291	0.884595	0.53274	0.901729	0.21578	0.797613	0.62831	0.888895	0.28666	0.879019	0.46409	0.794322	0.49685	0.922558	0.60132	0.931241	0.9974	0.999432
chr2_28999328	Zm00001eb076960	0.45291	0.884595	0.53274	0.901729	0.21578	0.797613	0.62831	0.888895	0.28666	0.879019	0.46409	0.794322	0.49685	0.922558	0.60132	0.931241	0.9974	0.999432
chr2_28999333	Zm00001eb076960	0.45291	0.884595	0.53274	0.901729	0.21578	0.797613	0.62831	0.888895	0.28666	0.879019	0.46409	0.794322	0.49685	0.922558	0.60132	0.931241	0.9974	0.999432
chr2_28999398	Zm00001eb076960	0.4246	0.874429	0.4876	0.886925	0.2281	0.805553	0.86305	0.966098	0.31416	0.888238	0.48156	0.803805	0.5753	0.940539	0.6564	0.94393	0.87073	0.969487
chr2_28999600	Zm00001eb076960	0.36908	0.851873	0.50543	0.892736	0.18268	0.77322	0.45548	0.809032	0.28666	0.879019	0.32082	0.700817	0.32837	0.868502	0.55278	0.919156	0.68509	0.9136
chr2_28999608	Zm00001eb076960	0.36908	0.851873	0.50543	0.892736	0.18268	0.77322	0.45548	0.809032	0.28666	0.879019	0.32082	0.700817	0.32837	0.868502	0.55278	0.919156	0.68509	0.9136
chr2_28999767	Zm00001eb076960	0.36908	0.851873	0.50543	0.892736	0.18268	0.77322	0.45548	0.809032	0.28666	0.879019	0.32082	0.700817	0.32837	0.868502	0.55278	0.919156	0.68509	0.9136
chr2_28999797	Zm00001eb076960	0.36908	0.851873	0.50543	0.892736	0.18268	0.77322	0.45548	0.809032	0.28666	0.879019	0.32082	0.700817	0.32837	0.868502	0.55278	0.919156	0.68509	0.9136
chr2_29000090	Zm00001eb076960	0.36908	0.851873	0.50543	0.892736	0.18268	0.77322	0.45548	0.809032	0.28666	0.879019	0.32082	0.700817	0.32837	0.868502	0.55278	0.919156	0.68509	0.9136
chr2_29000278	Zm00001eb076960	0.36908	0.851873	0.50543	0.892736	0.18268	0.77322	0.45548	0.809032	0.28666	0.879019	0.32082	0.700817	0.32837	0.868502	0.55278	0.919156	0.68509	0.9136
chr2_29000465	Zm00001eb076960	0.36908	0.851873	0.50543	0.892736	0.18268	0.77322	0.45548	0.809032	0.28666	0.879019	0.32082	0.700817	0.32837	0.868502	0.55278	0.919156	0.68509	0.9136
chr2_29000606	Zm00001eb076960	0.33052	0.83398	0.41622	0.860218	0.21939	0.800043	0.47223	0.817868	0.29817	0.883002	0.35083	0.722956	0.33654	0.871583	0.56663	0.922693	0.71962	0.925167
chr2_29270114	Zm00001eb077080	0.34378	0.84048	0.80528	0.969324	0.52928	0.919485	0.16065	0.579031	0.38013	0.907924	0.19871	0.587791	0.171	0.782789	0.73688	0.960685	0.18554	0.611879
chr2_29270436	Zm00001eb077080	0.43029	0.876578	0.40455	0.855304	0.08566	0.660407	0.15905	0.577138	0.74019	0.974445	0.11934	0.482325	0.98088	0.998228	0.51003	0.907704	0.20646	0.634231
chr2_29270437	Zm00001eb077080	0.075385	0.605567	0.25501	0.776186	0.7368	0.96477	0.011098	0.219706	0.32462	0.891646	0.1669	0.550149	0.23031	0.821362	0.28626	0.824417	0.20924	0.637121
chr2_29270505	Zm00001eb077080	0.02794	0.4804	0.94275	0.992282	0.50869	0.91407	0.091987	0.478806	0.95153	0.996035	0.10253	0.453707	0.82138	0.980549	0.22795	0.792296	0.12267	0.531714
chr2_29270509	Zm00001eb077080	0.82116	0.974066	0.36114	0.835872	0.032218	0.523578	0.28796	0.701476	0.74107	0.974556	0.86127	0.960678	0.66476	0.957606	0.97807	0.99734	0.46123	0.818626
chr2_29270549	Zm00001eb077080	0.93289	0.991502	0.6674	0.939696	0.049509	0.579524	0.68528	0.910449	0.98686	0.998973	0.37047	0.736747	0.80978	0.97905	0.9315	0.991431	0.9429	0.987296
chr2_29270791	Zm00001eb077080	0.72662	0.956601	0.99707	0.999624	0.44285	0.894492	0.082707	0.461133	0.37313	0.906014	0.11305	0.471918	0.37437	0.885873	0.60225	0.931406	0.11519	0.520414
chr2_29270829	Zm00001eb077080	0.9553	0.994391	0.86106	0.979335	0.61507	0.9407	0.091731	0.478342	0.40304	0.914009	0.15066	0.528583	0.31636	0.863604	0.71218	0.955676	0.14333	0.560347
chr2_29270846	Zm00001eb077080	0.9553	0.994391	0.86106	0.979335	0.61507	0.9407	0.091731	0.478342	0.40304	0.914009	0.15066	0.528583	0.31636	0.863604	0.71218	0.955676	0.14333	0.560347
chr2_29270970	Zm00001eb077080	0.91901	0.989501	0.86158	0.979428	0.71169	0.960424	0.052569	0.390129	0.36866	0.904939	0.11627	0.477303	0.31079	0.861253	0.83256	0.977415	0.10097	0.497364
chr2_29270972	Zm00001eb077080	0.91901	0.989501	0.86158	0.979428	0.71169	0.960424	0.052569	0.390129	0.36866	0.904939	0.11627	0.477303	0.31079	0.861253	0.83256	0.977415	0.10097	0.497364
chr2_29271033	Zm00001eb077080	0.86921	0.98196	0.64717	0.934677	0.69289	0.95711	0.14703	0.561972	0.46732	0.929281	0.22525	0.616128	0.30984	0.86085	0.7723	0.967254	0.26381	0.688143
chr2_29271462	Zm00001eb077080	0.74183	0.959694	0.93659	0.991374	0.54167	0.922777	0.035739	0.339009	0.66328	0.964065	0.16691	0.55016	0.53776	0.932402	0.96125	0.995216	0.10814	0.509308
chr2_29271482	Zm00001eb077080	0.74439	0.960144	0.88065	0.982662	0.42425	0.888448	0.03812	0.347375	0.31239	0.887767	0.13632	0.508588	0.25352	0.833768	0.82512	0.976194	0.074102	0.448706
chr2_29271489	Zm00001eb077080	0.18493	0.739726	0.59582	0.920867	0.77834	0.971791	0.014135	0.239919	0.82455	0.984159	0.05494	0.351206	0.60365	0.946336	0.016982	0.478745	0.048056	0.386371
chr2_29271490	Zm00001eb077080	0.74439	0.960144	0.88065	0.982662	0.42425	0.888448	0.03812	0.347375	0.31239	0.887767	0.13632	0.508588	0.25352	0.833768	0.82512	0.976194	0.074102	0.448706
chr2_29271611	Zm00001eb077080	0.47544	0.892349	0.81628	0.971347	0.04128	0.555036	0.22899	0.650997	0.42272	0.919078	0.7189	0.911517	0.39913	0.894122	0.9706	0.996414	0.67624	0.910592
chr2_29271673	Zm00001eb077080	0.52925	0.908992	0.53257	0.901675	0.53988	0.922315	0.044092	0.365409	0.9525	0.996122	0.34866	0.721428	0.81626	0.979932	0.87088	0.98324	0.12826	0.539955
chr2_29271714	Zm00001eb077080	0.68702	0.948211	0.77008	0.962481	0.5598	0.927549	0.030521	0.319889	0.9729	0.997841	0.18991	0.578339	0.75128	0.971159	0.68583	0.950362	0.059404	0.415988
chr2_29271794	Zm00001eb077080	0.82387	0.974515	0.85467	0.978205	0.30358	0.843492	0.026242	0.302303	0.23888	0.860342	0.19656	0.585322	0.23499	0.823941	0.62665	0.937168	0.046527	0.38238
chr2_29271796	Zm00001eb077080	0.82488	0.974691	0.9414	0.992072	0.4	0.880328	0.043514	0.363619	0.3966	0.912308	0.2498	0.640186	0.42203	0.901543	0.47724	0.897937	0.037906	0.355362
chr2_29271921	Zm00001eb077080	0.84654	0.97837	0.87204	0.981219	0.82369	0.978764	0.016544	0.254636	0.50263	0.936358	0.11156	0.469386	0.36875	0.883877	0.59256	0.929116	0.062018	0.422144
chr2_29271943	Zm00001eb077080	0.9847	0.998042	0.21313	0.746117	0.12733	0.719696	0.3335	0.734879	0.42514	0.919647	0.29589	0.680904	0.56721	0.938876	0.41637	0.878291	0.15184	0.571486
chr2_29272130	Zm00001eb077080	0.83407	0.976222	0.83958	0.975607	0.63907	0.945998	0.04978	0.382506	0.80658	0.982289	0.19937	0.588535	0.67304	0.959007	0.90614	0.988102	0.068085	0.43598
chr2_29272224	Zm00001eb077080	0.33049	0.833962	0.093188	0.619144	0.5102	0.914462	0.46855	0.815954	0.25774	0.868016	0.85146	0.957551	0.10449	0.722375	0.42192	0.880263	0.66421	0.906283
chr2_29272271	Zm00001eb077080	0.55515	0.916325	0.17021	0.709764	0.87718	0.985805	0.29553	0.707174	0.8944	0.991096	0.1454	0.521367	0.91039	0.991068	0.49826	0.90433	0.18934	0.616084
chr2_29272279	Zm00001eb077080	0.42257	0.873624	0.1789	0.717554	0.85574	0.983329	0.25491	0.674131	0.93734	0.994797	0.18573	0.573413	0.71806	0.966216	0.55357	0.91938	0.23402	0.661564
chr2_29272437	Zm00001eb077080	0.33397	0.835678	0.029934	0.465373	0.18507	0.775127	0.012773	0.231464	0.12361	0.79273	0.04847	0.333435	0.085674	0.699423	0.31486	0.838056	0.0168	0.26366
chr2_29272482	Zm00001eb077080	0.60809	0.929561	0.29799	0.802509	0.42085	0.887345	0.43657	0.798677	0.062762	0.724716	0.70821	0.907417	0.035994	0.604014	0.81238	0.974134	0.92768	0.983819
chr2_29272590	Zm00001eb077080	0.13788	0.693509	0.064167	0.565564	0.14252	0.736672	0.21862	0.641232	0.17198	0.826054	0.37681	0.741006	0.16859	0.78088	0.99195	0.999058	0.89954	0.977017
chr2_29272602	Zm00001eb077080	0.64771	0.939315	0.76463	0.961401	0.79995	0.975132	0.33935	0.738959	0.89977	0.991486	0.30049	0.684724	0.85133	0.984239	0.9318	0.991464	0.19425	0.62143
chr2_29272679	Zm00001eb077080	0.49281	0.897824	0.74415	0.957088	0.002747	0.270685	0.00025808	0.0491535	0.28519	0.878548	0.099572	0.44834	0.33983	0.872839	0.25144	0.806345	0.043027	0.371843
chr2_29272759	Zm00001eb077080	0.86235	0.980868	0.80523	0.969314	0.077045	0.644833	0.010124	0.212054	0.56652	0.948836	0.27344	0.661751	0.57386	0.940216	0.26992	0.816466	0.0545	0.403909
chr2_29272879	Zm00001eb077080	0.51555	0.904795	0.54249	0.904847	0.87566	0.985593	0.017935	0.262504	0.48957	0.933797	0.14867	0.525879	0.29481	0.854122	0.3433	0.850356	0.060106	0.41759
chr2_29272885	Zm00001eb077080	0.0042849	0.287121	0.27188	0.787003	0.31823	0.849791	0.10855	0.50752	0.16544	0.821858	0.32605	0.704867	0.15119	0.766785	0.14159	0.724393	0.11518	0.520403
chr2_29273018	Zm00001eb077080	0.72303	0.955841	0.76411	0.961287	0.3354	0.856688	0.67931	0.908293	0.28073	0.87696	0.51012	0.819007	0.49563	0.922249	0.49946	0.904698	0.81331	0.953767
chr2_29273027	Zm00001eb077080	0.0043625	0.288689	0.20995	0.743617	0.50264	0.912407	0.78148	0.942422	0.2492	0.864466	0.43286	0.776398	0.066094	0.669771	0.69283	0.951745	0.71331	0.923094
chr2_29273094	Zm00001eb077080	0.019828	0.440451	0.26976	0.785672	0.19859	0.785391	0.54429	0.853246	0.29329	0.881318	0.48931	0.807992	0.49624	0.922396	0.98806	0.998605	0.83157	0.958941
chr2_29273104	Zm00001eb077080	0.89866	0.986511	0.4666	0.879384	0.074744	0.640223	0.87344	0.968915	0.045579	0.69238	0.59397	0.859468	0.057977	0.65478	0.67278	0.947588	0.96527	0.992338
chr2_29273162	Zm00001eb077080	0.1669	0.723463	0.20892	0.742823	0.18395	0.774215	0.42622	0.792855	0.15204	0.813399	0.50055	0.813973	0.076079	0.685291	0.11541	0.695889	0.27822	0.700109
chr2_29273356	Zm00001eb077080	0.3747	0.854303	0.36952	0.839793	0.017857	0.456781	0.43616	0.798447	0.18199	0.83143	0.87791	0.965878	0.12049	0.740088	0.31757	0.839342	0.70553	0.920572
chr2_29273453	Zm00001eb077080	0.35388	0.84512	0.12999	0.668612	0.26518	0.826285	0.028787	0.312995	0.90465	0.991938	0.01012	0.170077	0.9642	0.996617	0.064735	0.619852	0.012339	0.234311
chr2_29273614	Zm00001eb077080	0.87599	0.983061	0.3995	0.853195	0.22039	0.800736	0.61322	0.882827	0.12601	0.794537	0.28238	0.669535	0.048954	0.636403	0.9301	0.99124	0.46107	0.818541
chr2_29273643	Zm00001eb077080	0.52582	0.907954	0.14545	0.685154	0.016291	0.446762	0.65776	0.900232	0.28874	0.879835	0.26779	0.6567	0.34625	0.875339	0.95483	0.994367	0.43932	0.806931
chr2_29273648	Zm00001eb077080	0.50064	0.900246	0.30861	0.808563	0.072406	0.635252	0.18342	0.605168	0.99991	0.99999	0.25465	0.644652	0.51593	0.927385	0.43876	0.885916	0.24289	0.66976
chr2_29273716	Zm00001eb077080	0.46671	0.889424	0.30871	0.808626	0.022721	0.482658	0.43155	0.795896	0.60494	0.955325	0.42403	0.771163	0.23087	0.821644	0.23791	0.7984	0.38291	0.774211
chr2_29273724	NA	NA	NA	NA	NA	0.00024832	0.105981	0.80298	0.948997	0.047008	0.695352	0.0087709	0.159448	0.011218	0.499599	0.94123	0.992651	0.22989	0.657622
chr2_29273782	Zm00001eb077080	0.48076	0.893918	0.93881	0.991697	0.021748	0.477548	0.099319	0.491996	0.46038	0.927742	0.22155	0.612294	0.18598	0.793469	0.024561	0.515193	0.18153	0.607365
chr2_29273926	Zm00001eb077080	0.79587	0.969743	0.21414	0.746887	0.98837	0.998783	0.35833	0.751521	0.83374	0.985141	0.39202	0.750962	0.75079	0.97108	0.45772	0.892098	0.45454	0.815059
chr2_29273993	Zm00001eb077080	0.5603	0.917807	0.55588	0.909041	0.11194	0.700842	0.19867	0.621361	0.60339	0.955112	0.48424	0.805299	0.45611	0.911614	0.54423	0.916958	0.22998	0.657688
chr2_29274188	Zm00001eb077080	0.30579	0.821642	0.099505	0.629007	0.82	0.978195	0.0031845	0.13423	0.52563	0.940996	0.013037	0.190142	0.47614	0.917117	0.084388	0.653913	0.0021479	0.121135
chr2_29274227	Zm00001eb077080	0.33505	0.836262	0.50036	0.89113	0.90122	0.988948	0.81864	0.953614	0.31782	0.889483	0.61337	0.868214	0.12978	0.747773	0.7478	0.962827	0.65251	0.901993
chr2_29274304	Zm00001eb077080	0.39448	0.862535	0.42738	0.864342	0.94939	0.994603	0.066891	0.426601	0.57891	0.951012	0.36209	0.730935	0.34281	0.874	0.17076	0.751253	0.36169	0.760873
chr2_29274370	Zm00001eb077080	0.44989	0.883663	0.76358	0.961175	2.5416e-05	0.0367264	0.0011763	0.0895959	0.19961	0.841255	0.64097	0.880132	0.27474	0.844622	0.083188	0.65195	0.11327	0.517477
chr2_29274379	Zm00001eb077080	0.20679	0.757989	0.091559	0.616608	0.92914	0.992268	0.060936	0.412264	0.84474	0.98631	0.80997	0.943952	0.89307	0.989123	0.023829	0.512153	0.62705	0.892343
chr2_29274406	Zm00001eb077080	0.58597	0.924595	0.094931	0.621794	0.41831	0.886443	0.14023	0.553412	0.2817	0.877315	0.063746	0.373484	0.59659	0.944931	0.20732	0.77873	0.067602	0.434885
chr2_29274430	Zm00001eb077080	0.78526	0.967872	0.23912	0.765455	0.1951	0.782774	0.062529	0.416185	0.92149	0.993458	0.36197	0.730854	0.85438	0.984607	0.32395	0.842199	0.30742	0.72286
chr2_29274431	Zm00001eb077080	0.78526	0.967872	0.23912	0.765455	0.1951	0.782774	0.062529	0.416185	0.92149	0.993458	0.36197	0.730854	0.85438	0.984607	0.32395	0.842199	0.30742	0.72286
chr2_29274438	Zm00001eb077080	0.087678	0.626734	0.023604	0.436607	0.00096943	0.185294	0.13195	0.542184	0.27752	0.875728	0.23222	0.623102	0.20953	0.809175	0.47621	0.897634	0.22961	0.657379
chr2_29274468	Zm00001eb077080	0.0666	0.588636	0.10775	0.640543	0.91211	0.990259	0.89114	0.973688	0.5343	0.94272	0.7101	0.908137	0.51038	0.925965	0.19031	0.766638	0.28659	0.706818
chr2_29274469	Zm00001eb077080	0.0034316	0.269202	0.039562	0.50024	0.024787	0.492773	0.83103	0.957173	0.98062	0.998481	0.39773	0.754764	0.85107	0.984213	0.1777	0.756908	0.85262	0.964641
chr2_29274564	Zm00001eb077080	0.31474	0.82636	0.31359	0.811257	0.23048	0.807031	0.13774	0.550117	0.097038	0.770182	0.58171	0.853861	0.3879	0.890398	0.75223	0.963699	0.98859	0.997537
chr2_29274599	Zm00001eb077080	0.64281	0.938148	0.19816	0.734206	0.90644	0.989586	0.094513	0.483362	0.1336	0.800117	0.2216	0.612339	0.31217	0.861843	0.19655	0.77123	0.23422	0.661755
chr2_29274698	Zm00001eb077080	0.38799	0.859985	0.72299	0.952504	0.48908	0.908466	0.88261	0.971405	0.64545	0.961439	0.67746	0.895225	0.75739	0.972091	0.9079	0.988341	0.1285	0.540315
chr2_29274706	Zm00001eb077080	0.73993	0.9593	0.6805	0.942881	0.65828	0.950116	0.76213	0.936382	0.040152	0.680423	0.1449	0.520658	0.10553	0.723689	0.58528	0.927394	0.29037	0.70978
chr2_29274713	Zm00001eb077080	0.46321	0.888226	0.42095	0.861768	0.19632	0.783673	0.52729	0.845232	0.7095	0.970539	0.97001	0.992156	0.40329	0.895518	0.9757	0.997058	0.20024	0.627788
chr2_29274727	Zm00001eb077080	0.020201	0.442643	0.22506	0.755136	0.00010773	0.0743082	0.9859	0.996821	0.4355	0.921993	0.09631	0.442201	0.22405	0.817834	0.6282	0.937527	0.32794	0.737759
chr2_29274747	Zm00001eb077080	0.98339	0.997871	0.54188	0.904656	0.38883	0.876498	0.75509	0.934119	0.02262	0.62682	0.096106	0.441821	0.063371	0.665008	0.36342	0.858604	0.22617	0.654106
chr2_29274921	Zm00001eb077080	0.48072	0.893899	0.47612	0.882836	0.016874	0.450692	0.0875	0.470449	0.34785	0.899025	0.1825	0.569559	0.55502	0.936234	0.0098918	0.427967	0.4328	0.803385
chr2_29274926	Zm00001eb077080	0.50232	0.900714	0.5635	0.911381	0.016576	0.448634	0.13505	0.546458	0.26889	0.87235	0.28905	0.675189	0.49279	0.921526	0.0078146	0.405122	0.58204	0.874604
chr2_29274951	Zm00001eb077080	0.75013	0.96131	0.31657	0.812881	0.74883	0.966846	0.90196	0.976519	0.83481	0.985271	0.40702	0.760709	0.63206	0.951764	0.16153	0.743395	0.68002	0.911948
chr2_29274956	Zm00001eb077080	0.78397	0.967616	0.20436	0.739222	0.43298	0.8913	0.66014	0.901137	0.24915	0.864453	0.51418	0.821091	0.19481	0.79948	0.58318	0.926852	0.65431	0.902654
chr2_29275139	Zm00001eb077080	0.42672	0.875235	0.87939	0.982435	0.85092	0.982746	0.57345	0.866279	0.03325	0.66335	0.035985	0.294298	0.11685	0.736337	0.5435	0.916744	0.22322	0.65121
chr2_29275160	Zm00001eb077080	0.22637	0.772398	0.14025	0.679464	0.15265	0.746954	0.0083804	0.197465	0.051334	0.703687	0.018519	0.221588	0.01728	0.531761	0.10159	0.678435	0.027632	0.31672
chr2_29275162	Zm00001eb077080	0.69619	0.950254	0.32101	0.815337	0.53929	0.922157	0.19635	0.618921	0.019604	0.615856	0.026486	0.258556	0.014917	0.522097	0.14695	0.72969	0.044976	0.377746
chr2_29275185	Zm00001eb077080	0.79747	0.97004	0.26195	0.780709	0.48932	0.908535	0.23069	0.652569	0.018576	0.611297	0.026374	0.258073	0.014042	0.517502	0.16731	0.748328	0.052603	0.398924
chr2_29275188	Zm00001eb077080	0.34638	0.841702	0.77338	0.963147	0.13068	0.723669	0.77181	0.939421	0.22102	0.852365	0.38284	0.745069	0.27641	0.84547	0.65579	0.943797	0.48659	0.831506
chr2_29275210	Zm00001eb077080	0.63779	0.937079	0.35065	0.830705	0.63799	0.945758	0.21535	0.638024	0.011906	0.577118	0.021534	0.236559	0.0093002	0.487508	0.11953	0.700899	0.032529	0.336242
chr2_29275211	Zm00001eb077080	0.40934	0.868516	0.76281	0.961011	0.11454	0.704178	0.71937	0.9223	0.21115	0.847314	0.37325	0.738596	0.25003	0.831894	0.72328	0.95796	0.47576	0.826114
chr2_29275213	Zm00001eb077080	0.54106	0.912323	0.27921	0.791396	0.058217	0.603049	0.0058519	0.17161	0.034957	0.668392	0.017134	0.214225	0.014577	0.520485	0.04055	0.565361	0.014365	0.248341
chr2_29275218	Zm00001eb077080	0.40934	0.868516	0.76281	0.961011	0.11454	0.704178	0.71937	0.9223	0.21115	0.847314	0.37325	0.738596	0.25003	0.831894	0.72328	0.95796	0.47576	0.826114
chr2_29275219	Zm00001eb077080	0.40934	0.868516	0.76281	0.961011	0.11454	0.704178	0.71937	0.9223	0.21115	0.847314	0.37325	0.738596	0.25003	0.831894	0.72328	0.95796	0.47576	0.826114
chr2_29275246	Zm00001eb077080	0.47105	0.890886	0.22211	0.752889	0.050173	0.581461	0.0073398	0.187677	0.23527	0.858858	0.036801	0.297142	0.19334	0.798378	0.16725	0.74827	0.027737	0.317149
chr2_29275327	Zm00001eb077080	0.8152	0.97308	0.21307	0.746067	0.072944	0.636409	0.013653	0.236782	0.1843	0.832811	0.076099	0.401486	0.19084	0.79683	0.28258	0.822651	0.043569	0.37349
chr2_29275331	Zm00001eb077080	0.19136	0.745343	0.37221	0.841108	0.051299	0.584612	0.11338	0.515093	0.066616	0.731098	0.37292	0.738385	0.17486	0.785715	0.9544	0.994301	0.82867	0.958163
chr2_29275334	Zm00001eb077080	0.27786	0.805853	0.96319	0.994935	0.52015	0.917222	0.84759	0.961872	0.0062916	0.543717	0.028039	0.264876	0.032199	0.59249	0.29006	0.826282	0.29477	0.713252
chr2_29275360	Zm00001eb077080	0.8152	0.97308	0.21307	0.746067	0.072944	0.636409	0.013653	0.236782	0.1843	0.832811	0.076099	0.401486	0.19084	0.79683	0.28258	0.822651	0.043569	0.37349
chr2_29275372	Zm00001eb077080	0.8152	0.97308	0.21307	0.746067	0.072944	0.636409	0.013653	0.236782	0.1843	0.832811	0.076099	0.401486	0.19084	0.79683	0.28258	0.822651	0.043569	0.37349
chr2_29275423	Zm00001eb077080	0.77228	0.965415	0.53456	0.902298	0.59285	0.935615	0.77143	0.939313	0.10835	0.781207	0.1867	0.574573	0.17426	0.785284	0.63988	0.9402	0.47965	0.82807
chr2_29275500	Zm00001eb077080	0.18493	0.739726	0.48164	0.884791	0.025226	0.494717	0.4213	0.790071	0.21054	0.847047	0.23674	0.627618	0.27577	0.845135	0.27631	0.819623	0.66657	0.90715
chr2_29275503	Zm00001eb077080	0.39229	0.861636	0.724	0.952716	0.037986	0.543911	0.17603	0.596957	0.047165	0.695734	0.00064887	0.0443425	0.065621	0.668932	0.0094701	0.423989	0.021789	0.290375
chr2_29275523	Zm00001eb077080	0.3687	0.85172	0.83465	0.974775	0.03585	0.536567	0.1303	0.540087	0.04534	0.691873	0.00025958	0.027075	0.053683	0.646068	0.0050334	0.364999	0.0086734	0.20477
chr2_29275542	Zm00001eb077080	0.056019	0.56681	0.26271	0.781218	0.30749	0.84513	0.0069963	0.184143	0.49147	0.934207	0.080525	0.410996	0.41112	0.898132	0.33392	0.846537	0.037534	0.354067
chr2_29275631	Zm00001eb077080	0.44633	0.882399	0.75301	0.958989	0.18231	0.772923	0.8478	0.961928	0.10669	0.779589	0.52096	0.824568	0.25846	0.836365	0.9903	0.998848	0.68681	0.914199
chr2_29275729	Zm00001eb077080	0.44633	0.882399	0.75301	0.958989	0.18231	0.772923	0.8478	0.961928	0.10669	0.779589	0.52096	0.824568	0.25846	0.836365	0.9903	0.998848	0.68681	0.914199
chr2_29275757	Zm00001eb077080	0.50456	0.901355	0.91822	0.988594	0.00085254	0.176184	0.42276	0.790926	0.16345	0.820617	0.029882	0.272036	0.2223	0.81686	0.27587	0.819415	0.1507	0.57
chr2_29275758	Zm00001eb077080	0.72526	0.956317	0.67913	0.942536	0.7318	0.963897	0.66214	0.901901	0.012352	0.579155	0.075775	0.400789	0.040831	0.616569	0.30038	0.831433	0.43097	0.802373
chr2_29275764	Zm00001eb077080	0.66574	0.943473	0.085575	0.606728	0.54121	0.922651	0.49833	0.831222	0.32442	0.891578	0.98784	0.996872	0.3079	0.859995	0.89781	0.986969	0.92587	0.983391
chr2_29275989	Zm00001eb077080	0.85072	0.979083	0.2988	0.802998	0.76588	0.969707	0.96761	0.992565	0.018461	0.610948	0.67507	0.894261	0.017191	0.53134	0.98181	0.997814	0.68	0.911943
chr2_29276230	Zm00001eb077080	0.10007	0.645525	0.36496	0.837691	0.24079	0.813243	0.44429	0.802872	0.14632	0.80946	0.33945	0.714829	0.24916	0.831415	0.7314	0.959589	0.37132	0.766997
chr2_29276244	Zm00001eb077080	0.15291	0.709656	0.4292	0.865066	0.59964	0.937259	0.75544	0.934231	0.08504	0.756562	0.81904	0.946938	0.30388	0.858246	0.45228	0.890371	0.60509	0.883904
chr2_29276321	Zm00001eb077080	0.8528	0.979446	0.40636	0.856128	0.90962	0.989954	0.93267	0.984184	0.76146	0.977013	0.82582	0.949215	0.93553	0.993828	0.49683	0.903904	0.90382	0.978059
chr2_29276406	Zm00001eb077080	0.1129	0.663209	0.055657	0.546116	0.057029	0.599923	0.75401	0.933783	0.63814	0.960466	0.78105	0.93418	0.22213	0.816757	0.72031	0.957359	0.69605	0.917364
chr2_29276426	Zm00001eb077080	0.80246	0.970911	0.0913	0.616205	0.43308	0.891342	0.033384	0.330693	0.63584	0.960141	0.11893	0.481661	0.94551	0.994792	0.91856	0.989741	0.11768	0.524309
chr2_29276432	Zm00001eb077080	0.78877	0.968419	0.23989	0.765987	0.1626	0.756535	0.31222	0.7197	0.3439	0.897843	0.098795	0.446919	0.25228	0.83309	0.64639	0.941662	0.21656	0.644614
chr2_29276546	Zm00001eb077080	0.10969	0.658943	0.15716	0.697249	0.23256	0.808318	0.24369	0.664428	0.52437	0.940735	0.19853	0.587582	0.7711	0.974061	0.21652	0.784871	0.26488	0.689068
chr2_29276654	Zm00001eb077080	0.52062	0.906317	0.40428	0.855195	0.1992	0.785838	0.67395	0.906348	0.71276	0.970941	0.73802	0.918638	0.63319	0.951986	0.9594	0.994973	0.85472	0.965204
chr2_29276782	Zm00001eb077080	0.1647	0.721321	0.076087	0.589514	0.29202	0.83896	0.043832	0.364639	0.36837	0.904845	0.31995	0.700126	0.47237	0.916108	0.29152	0.827038	0.26663	0.690526
chr2_29276790	Zm00001eb077080	0.70353	0.951742	0.18574	0.723633	0.23319	0.808679	0.59616	0.87587	0.39194	0.910981	0.085087	0.420353	0.29272	0.853171	0.078422	0.644221	0.092819	0.484394
chr2_29374706	Zm00001eb077140	0.77696	0.966282	0.1718	0.711258	0.16286	0.756815	0.95816	0.990364	0.0084568	0.562033	0.44345	0.782598	0.025266	0.567434	0.79469	0.971207	0.33966	0.746035
chr2_29374835	Zm00001eb077140	0.58177	0.923486	0.43874	0.868904	0.45658	0.898725	0.24656	0.666974	0.18914	0.835468	0.68971	0.900121	0.23043	0.821435	0.97799	0.997331	0.15907	0.580603
chr2_29374883	Zm00001eb077140	0.35625	0.846227	0.029524	0.463717	0.70556	0.959459	0.60581	0.879762	0.33267	0.894263	0.60042	0.862371	0.38031	0.887965	0.41308	0.877142	0.99854	0.999686
chr2_29375064	Zm00001eb077140	0.053437	0.560691	0.19715	0.733356	0.50616	0.913382	0.80692	0.950136	0.25682	0.867607	0.41525	0.765741	0.98525	0.998663	0.93336	0.991681	0.73226	0.929192
chr2_29375114	Zm00001eb077140	0.84887	0.978757	0.13376	0.672782	0.029362	0.512194	0.70181	0.916256	0.0046273	0.529971	0.43507	0.777664	0.0079524	0.475984	0.72439	0.958147	0.75844	0.937443
chr2_29375150	Zm00001eb077140	0.55635	0.916684	0.77476	0.963402	0.77699	0.971569	0.022445	0.285385	0.48729	0.93347	0.34176	0.716471	0.71929	0.966401	0.52321	0.911296	0.17969	0.605279
chr2_29375174	Zm00001eb077140	0.47071	0.890764	0.72449	0.952829	0.099174	0.682412	0.2432	0.663993	0.037812	0.675557	0.58608	0.855881	0.031092	0.589054	0.87238	0.983467	0.94372	0.987491
chr2_29375182	Zm00001eb077140	0.51668	0.905156	0.58802	0.918635	0.21514	0.797161	0.84452	0.961043	0.024324	0.633612	0.31377	0.695243	0.027186	0.574614	0.50888	0.907399	0.52676	0.850517
chr2_29375227	Zm00001eb077140	0.66034	0.942198	0.84624	0.976732	0.22533	0.803754	0.42843	0.794124	0.07799	0.747617	0.76225	0.927443	0.16828	0.780616	0.87115	0.98327	0.83082	0.958729
chr2_29375231	Zm00001eb077140	0.21176	0.761754	0.67506	0.941554	0.80087	0.975293	0.15422	0.571117	0.22056	0.852135	0.16963	0.553621	0.39385	0.892329	0.17969	0.758467	0.33725	0.744337
chr2_29375385	Zm00001eb077140	0.4178	0.871752	0.89381	0.984714	0.30463	0.843948	0.038033	0.34708	0.41084	0.916017	0.37698	0.741122	0.54987	0.935091	0.31859	0.839799	0.21532	0.643315
chr2_29375389	Zm00001eb077140	0.76303	0.963687	0.90854	0.987048	0.56129	0.927911	0.092409	0.479563	0.3699	0.905283	0.61916	0.870714	0.55332	0.935838	0.41613	0.878212	0.33307	0.741465
chr2_29375550	Zm00001eb077140	0.57374	0.921388	0.82672	0.973303	0.8417	0.981458	0.11917	0.524019	0.17085	0.825309	0.33227	0.709557	0.20349	0.805184	0.60361	0.931723	0.28131	0.702591
chr2_29375555	Zm00001eb077140	0.056931	0.568869	0.15601	0.696142	0.5995	0.937224	0.070753	0.435433	0.47081	0.930025	0.068087	0.38373	0.48756	0.920122	0.81173	0.974012	0.039986	0.362186
chr2_29375558	Zm00001eb077140	0.10392	0.65105	0.16275	0.702562	0.93041	0.992425	0.11641	0.519774	0.79677	0.981212	0.14623	0.52253	0.99397	0.999468	0.51853	0.909996	0.11765	0.524266
chr2_29375806	Zm00001eb077140	0.029717	0.487958	0.18799	0.725551	0.94868	0.994525	0.028191	0.310627	0.5887	0.95273	0.22182	0.61258	0.72651	0.967477	0.031616	0.537725	0.12054	0.528571
chr2_29375855	Zm00001eb077140	0.63085	0.935365	0.84813	0.97707	0.9474	0.994394	0.62348	0.887015	0.94058	0.995075	0.5026	0.815039	0.53561	0.931872	0.34832	0.852395	0.38898	0.777974
chr2_29376002	Zm00001eb077140	0.50899	0.902682	0.6339	0.931227	0.42632	0.889146	0.10113	0.495111	0.16627	0.822421	0.26827	0.657151	0.2809	0.847673	0.46572	0.894538	0.26139	0.686137
chr2_29376031	Zm00001eb077140	0.03713	0.515029	0.53309	0.901847	0.60066	0.937483	0.81738	0.953228	0.3098	0.887024	0.653	0.885167	0.14873	0.764593	0.34056	0.849238	0.56184	0.866138
chr2_29376073	Zm00001eb077140	0.51683	0.905196	0.94706	0.99289	0.074765	0.640276	0.10743	0.505691	0.56902	0.949297	0.94337	0.984902	0.9739	0.997613	0.098304	0.67393	0.56486	0.867384
chr2_29376302	Zm00001eb077140	0.51423	0.904354	0.71876	0.951589	0.39504	0.878653	0.94478	0.987174	0.53454	0.942766	0.42892	0.774083	0.14631	0.762468	0.34074	0.8493	0.47963	0.828059
chr2_29376322	Zm00001eb077140	0.4502	0.883769	0.81072	0.970337	0.67892	0.954318	0.8186	0.953602	0.25332	0.866211	0.30636	0.689369	0.86612	0.986072	0.76824	0.966508	0.9581	0.990733
chr2_29376324	Zm00001eb077140	0.6966	0.950347	0.496	0.889557	0.010417	0.399318	0.079219	0.453938	0.88754	0.990416	0.88481	0.968045	0.5571	0.936634	0.39644	0.871264	0.75876	0.937544
chr2_29376582	Zm00001eb077140	0.55485	0.916229	0.79119	0.966642	0.32134	0.851078	0.9966	0.999241	0.15132	0.813007	0.5635	0.845313	0.13174	0.749706	0.72074	0.957446	0.73127	0.928843
chr2_29376686	Zm00001eb077140	0.11352	0.664011	0.96216	0.994772	0.44983	0.896659	0.0888	0.472904	0.27966	0.87657	0.28122	0.668509	0.34548	0.875023	0.5267	0.912212	0.24247	0.669375
chr2_29376800	Zm00001eb077140	0.36828	0.851555	0.95765	0.994496	0.022862	0.483312	0.12128	0.527129	0.97977	0.998419	0.89732	0.971824	0.76376	0.973008	0.1888	0.765486	0.70472	0.920283
chr2_29376820	Zm00001eb077140	0.66608	0.943557	0.89998	0.985699	0.0069283	0.359168	0.049896	0.38282	0.40439	0.914357	0.95008	0.986738	0.29318	0.853407	0.34598	0.85139	0.4482	0.811737
chr2_29376861	Zm00001eb077140	0.84174	0.977507	0.68176	0.943137	0.018176	0.458704	0.098749	0.490974	0.84972	0.986831	0.89253	0.970373	0.62019	0.949636	0.22027	0.787377	0.65225	0.901898
chr2_29376998	Zm00001eb077140	0.94561	0.993205	0.51536	0.896019	0.021385	0.475741	0.13218	0.542506	0.52471	0.94081	0.78434	0.935162	0.75729	0.972069	0.21061	0.780962	0.51329	0.844331
chr2_29377205	Zm00001eb077140	0.69377	0.949737	0.79489	0.967333	0.25392	0.820418	0.63197	0.890376	0.037144	0.67372	0.59918	0.861806	0.059436	0.657613	0.70764	0.954788	0.92573	0.983362
chr2_29377231	Zm00001eb077140	0.8055	0.971453	0.77062	0.962593	0.032683	0.525239	0.15314	0.569755	0.33914	0.896394	0.87065	0.963619	0.6777	0.959815	0.29043	0.826455	0.4623	0.819189
chr2_29377270	Zm00001eb077140	0.82963	0.975478	0.72152	0.952184	0.027535	0.504553	0.14038	0.553632	0.32894	0.893119	0.81726	0.946344	0.67214	0.95887	0.31862	0.839809	0.41386	0.792714
chr2_29377299	Zm00001eb077140	0.4374	0.879184	0.92755	0.989985	0.061744	0.611663	0.13346	0.544262	0.22444	0.853965	0.86606	0.962171	0.57809	0.941097	0.16134	0.743216	0.38033	0.772655
chr2_29377359	Zm00001eb077140	0.095521	0.638862	0.20363	0.738611	0.54948	0.924822	0.27648	0.692303	0.37012	0.905362	0.065069	0.376629	0.85732	0.984961	0.34173	0.84967	0.1748	0.599615
chr2_29377443	Zm00001eb077140	0.068119	0.591578	0.37374	0.841759	0.28805	0.837201	0.50879	0.836321	0.89465	0.991123	0.67445	0.894012	0.39968	0.894312	0.50267	0.905652	0.45721	0.816511
chr2_29377469	Zm00001eb077140	0.81269	0.972627	0.80711	0.969679	0.019954	0.468909	0.19833	0.621014	0.58871	0.952731	0.90433	0.973841	0.92537	0.992784	0.27977	0.821248	0.59911	0.881539
chr2_29377479	Zm00001eb077140	0.76674	0.964335	0.63187	0.930683	0.01526	0.439762	0.30465	0.714081	0.68394	0.96701	0.80849	0.943448	0.97516	0.997747	0.45853	0.892335	0.60221	0.882747
chr2_29377557	Zm00001eb077140	0.70627	0.952359	0.73728	0.955554	0.085438	0.660033	0.054046	0.39416	0.98634	0.998932	0.79818	0.939961	0.87696	0.987326	0.090602	0.663181	0.42515	0.799123
chr2_29377586	Zm00001eb077140	0.85436	0.979673	0.74863	0.958073	0.93379	0.99283	0.15146	0.567662	0.15326	0.814248	0.55998	0.843661	0.19575	0.800065	0.84964	0.980104	0.56696	0.86826
chr2_29377594	Zm00001eb077140	0.68389	0.947489	0.68962	0.945025	0.015283	0.439943	0.038267	0.347884	0.34066	0.896897	0.97778	0.994232	0.25542	0.834755	0.39619	0.87116	0.40151	0.785497
chr2_29377603	Zm00001eb077140	0.49719	0.899219	0.82351	0.972694	0.040926	0.553902	0.14053	0.553847	0.38725	0.909843	0.80647	0.942754	0.68347	0.960797	0.25073	0.805955	0.4737	0.82508
chr2_29377608	Zm00001eb077140	0.6237	0.933579	0.77817	0.964091	0.057503	0.60121	0.13627	0.548128	0.45545	0.926569	0.94192	0.984479	0.84538	0.983513	0.31656	0.838833	0.63587	0.895722
chr2_29377796	Zm00001eb077140	0.58247	0.923695	0.91263	0.987713	0.036106	0.537458	0.091624	0.478158	0.61313	0.956665	0.67671	0.89493	0.96199	0.996434	0.2219	0.788477	0.39136	0.7794
chr2_29377802	Zm00001eb077140	0.48507	0.895277	0.93795	0.991569	0.039751	0.549972	0.12572	0.533518	0.62179	0.958026	0.78553	0.935556	0.98939	0.999069	0.32414	0.842283	0.48114	0.828792
chr2_29378017	Zm00001eb077140	0.91991	0.989628	0.43514	0.867468	0.031853	0.5222	0.1401	0.553246	0.29173	0.880897	0.70646	0.906741	0.86283	0.985691	0.41209	0.8768	0.36258	0.761428
chr2_29378059	Zm00001eb077140	0.77899	0.966657	0.90209	0.986062	0.045424	0.56793	0.076733	0.448696	0.37052	0.905415	0.77623	0.932495	0.96024	0.996252	0.32349	0.841977	0.29035	0.709768
chr2_29378101	Zm00001eb077140	0.35445	0.845396	0.76981	0.96242	0.023946	0.488572	0.12182	0.527954	0.30783	0.886311	0.93643	0.983017	0.78179	0.975486	0.25316	0.807341	0.43651	0.805404
chr2_29378162	Zm00001eb077140	0.99361	0.99916	0.58664	0.918233	0.03027	0.51605	0.25525	0.674417	0.37572	0.90676	0.97741	0.994124	0.91988	0.992154	0.29692	0.829749	0.60255	0.882893
chr2_29378170	Zm00001eb077140	0.84751	0.978537	0.74053	0.956287	0.044954	0.566473	0.22385	0.646255	0.35186	0.90018	0.90565	0.974231	0.88761	0.988503	0.30894	0.835513	0.52394	0.84928
chr2_29378190	Zm00001eb077140	0.94563	0.993207	0.74412	0.957083	0.052987	0.589264	0.12499	0.532564	0.29706	0.882586	0.71977	0.911856	0.7679	0.973615	0.32637	0.843224	0.39331	0.780578
chr2_29378200	Zm00001eb077140	0.98659	0.998286	0.80462	0.969207	0.048665	0.577208	0.11574	0.518834	0.18128	0.831072	0.68265	0.897282	0.62509	0.950548	0.35344	0.854505	0.36389	0.762297
chr2_29378203	Zm00001eb077140	0.97234	0.996429	0.6022	0.922572	0.026092	0.498792	0.099506	0.492308	0.21343	0.84843	0.63984	0.879651	0.75222	0.971304	0.2855	0.824049	0.29825	0.715968
chr2_29378277	Zm00001eb077140	0.88176	0.983946	0.9231	0.98933	0.10482	0.690859	0.080385	0.456416	0.51134	0.93818	0.73812	0.918676	0.87436	0.986982	0.27479	0.818828	0.37883	0.771704
chr2_29378287	Zm00001eb077140	0.88176	0.983946	0.9231	0.98933	0.10482	0.690859	0.080385	0.456416	0.51134	0.93818	0.73812	0.918676	0.87436	0.986982	0.27479	0.818828	0.37883	0.771704
chr2_29378300	Zm00001eb077140	0.59062	0.925751	0.80715	0.969686	0.069164	0.628555	0.034791	0.335712	0.36304	0.903441	0.51589	0.821992	0.74151	0.969721	0.23788	0.7984	0.19713	0.624492
chr2_29378301	Zm00001eb077140	0.98833	0.998495	0.54283	0.904965	0.12283	0.714465	0.097463	0.488675	0.69674	0.968879	0.95643	0.988496	0.84537	0.983513	0.19012	0.766475	0.51811	0.846544
chr2_29378307	Zm00001eb077140	0.59062	0.925751	0.80715	0.969686	0.069164	0.628555	0.034791	0.335712	0.36304	0.903441	0.51589	0.821992	0.74151	0.969721	0.23788	0.7984	0.19713	0.624492
chr2_29378323	Zm00001eb077140	0.68803	0.948424	0.96657	0.995398	0.029977	0.514803	0.063594	0.418749	0.22503	0.854263	0.7039	0.905743	0.57772	0.941018	0.29011	0.826293	0.30179	0.718591
chr2_29378370	Zm00001eb077140	0.80253	0.970928	0.74926	0.958177	0.023262	0.485193	0.12225	0.528593	0.35723	0.901844	0.78244	0.934627	0.70222	0.963751	0.29612	0.829361	0.40623	0.788279
chr2_29378378	Zm00001eb077140	0.55367	0.915886	0.97406	0.996436	0.0028933	0.275381	0.099912	0.493011	0.65954	0.963515	0.84651	0.955951	0.4571	0.911918	0.60736	0.932666	0.58865	0.877319
chr2_29378392	Zm00001eb077140	0.5967	0.926953	0.97116	0.996016	0.013543	0.426939	0.047381	0.37555	0.38537	0.909322	0.66246	0.889076	0.7089	0.964727	0.21307	0.782502	0.2605	0.685356
chr2_29378435	Zm00001eb077140	0.75096	0.961479	0.47454	0.882276	0.025017	0.493805	0.50288	0.833496	0.72307	0.972234	0.76577	0.928765	0.91675	0.991798	0.30418	0.83322	0.76649	0.939968
chr2_29378445	Zm00001eb077140	0.95892	0.994886	0.89466	0.984854	0.11723	0.707584	0.94237	0.986586	0.78863	0.98027	0.62099	0.871538	0.62018	0.949636	0.19207	0.767956	0.45958	0.817743
chr2_29378467	Zm00001eb077140	0.68242	0.947177	0.30227	0.804976	0.012983	0.42275	0.61974	0.88545	0.83823	0.985669	0.81096	0.94429	0.6852	0.961063	0.54701	0.917575	0.6645	0.906391
chr2_29378474	Zm00001eb077140	0.20623	0.757492	0.76264	0.960976	0.28853	0.837443	0.11534	0.518224	0.84518	0.986351	0.37055	0.736795	0.34298	0.874073	0.71944	0.95719	0.14119	0.557543
chr2_29378475	Zm00001eb077140	0.79115	0.968865	0.5827	0.917105	0.032201	0.523503	0.36092	0.753222	0.31803	0.889556	0.97056	0.992299	0.80584	0.978556	0.49764	0.904148	0.81835	0.955213
chr2_29378492	Zm00001eb077140	0.90717	0.987721	0.52745	0.900043	0.013099	0.423696	0.15589	0.573201	0.19372	0.838141	0.41027	0.762656	0.81982	0.98037	0.45707	0.891884	0.36223	0.761207
chr2_29378509	Zm00001eb077140	0.4769	0.892785	0.96112	0.994633	0.0017469	0.230766	0.044579	0.366903	0.77286	0.978338	0.84826	0.956523	0.47707	0.917383	0.61575	0.934682	0.37573	0.769782
chr2_29378513	Zm00001eb077140	0.82166	0.974156	0.57494	0.914828	0.016638	0.449067	0.078693	0.452852	0.11323	0.785817	0.46165	0.792968	0.46157	0.913113	0.47585	0.89754	0.25592	0.681399
chr2_29378531	Zm00001eb077140	0.29445	0.815324	0.81265	0.970694	0.72667	0.963063	0.029383	0.31543	0.083879	0.75521	0.10923	0.465364	0.38934	0.890847	0.97191	0.996582	0.097807	0.492094
chr2_29378546	Zm00001eb077140	0.15526	0.712076	0.83294	0.974476	0.38179	0.873993	0.055429	0.397909	0.18247	0.831751	0.12784	0.495767	0.37335	0.885532	0.45013	0.889697	0.061072	0.419937
chr2_29378571	Zm00001eb077140	0.71492	0.954163	0.98525	0.997978	0.036079	0.537351	0.033918	0.332603	0.30308	0.884782	0.50464	0.816102	0.58928	0.943443	0.20091	0.774346	0.19291	0.619963
chr2_29378663	Zm00001eb077140	0.76829	0.964627	0.90267	0.986143	0.12586	0.718035	0.33714	0.737399	0.14763	0.810427	0.60965	0.866517	0.3735	0.885571	0.68936	0.951054	0.7828	0.944889
chr2_29378668	Zm00001eb077140	0.71517	0.954213	0.79954	0.968262	0.12693	0.719235	0.31718	0.723296	0.14642	0.809539	0.59946	0.861928	0.35844	0.879987	0.64713	0.941825	0.74931	0.934579
chr2_29378693	Zm00001eb077140	0.80802	0.971883	0.97863	0.997096	0.04192	0.557002	0.40738	0.782005	0.10924	0.782026	0.7834	0.934947	0.37008	0.88435	0.58707	0.927815	0.84921	0.963707
chr2_29378706	Zm00001eb077140	0.7138	0.953943	0.99084	0.998757	0.10636	0.693076	0.35528	0.749516	0.070008	0.736135	0.76971	0.930161	0.26553	0.839977	0.52072	0.910582	0.73038	0.928537
chr2_29378736	Zm00001eb077140	0.72062	0.955364	0.81445	0.971001	0.044754	0.565843	0.1034	0.498994	0.067427	0.732222	0.51059	0.819247	0.2958	0.854547	0.5059	0.906589	0.56576	0.867761
chr2_29378740	Zm00001eb077140	0.60775	0.929476	0.90866	0.98707	0.064925	0.619131	0.10915	0.508491	0.093294	0.766308	0.50072	0.814067	0.44445	0.908146	0.44738	0.888803	0.54339	0.85808
chr2_29378786	Zm00001eb077140	0.0436	0.535044	0.72525	0.953001	0.1503	0.744495	0.4728	0.818159	0.034599	0.667494	0.5264	0.827278	0.53893	0.932687	0.8884	0.985832	0.33771	0.744644
chr2_29378789	Zm00001eb077140	0.097561	0.641701	0.82503	0.972988	0.23281	0.808457	0.056108	0.399757	0.20154	0.842234	0.089884	0.429874	0.30636	0.859325	0.44836	0.889123	0.044957	0.377687
chr2_29378798	Zm00001eb077140	0.17464	0.730493	0.83686	0.975183	0.087137	0.662872	0.10476	0.501197	0.061827	0.72298	0.56681	0.846856	0.57408	0.940267	0.26199	0.812222	0.36418	0.762475
chr2_29378801	Zm00001eb077140	0.17464	0.730493	0.83686	0.975183	0.087137	0.662872	0.10476	0.501197	0.061827	0.72298	0.56681	0.846856	0.57408	0.940267	0.26199	0.812222	0.36418	0.762475
chr2_29378808	Zm00001eb077140	0.23244	0.776683	0.63195	0.930706	0.088112	0.664558	0.10446	0.500692	0.046864	0.695003	0.634	0.877209	0.62194	0.950005	0.27319	0.817977	0.44464	0.809803
chr2_29378848	Zm00001eb077140	0.16574	0.72229	0.97915	0.997166	0.11225	0.701168	0.11729	0.521151	0.047276	0.696027	0.73923	0.919091	0.83474	0.982187	0.32735	0.843678	0.4967	0.836491
chr2_29378876	Zm00001eb077140	0.10469	0.652119	0.95725	0.994447	0.11541	0.705184	0.032496	0.327414	0.029337	0.651882	0.37683	0.741021	0.63528	0.952376	0.18776	0.764736	0.23543	0.662897
chr2_29378903	Zm00001eb077140	0.065396	0.586255	0.9019	0.986025	0.10117	0.685422	0.083231	0.462189	0.046318	0.693979	0.58353	0.854699	0.78959	0.976564	0.23133	0.794427	0.39165	0.779582
chr2_29378911	Zm00001eb077140	0.06282	0.580849	0.99526	0.999379	0.10392	0.689563	0.092466	0.479675	0.039437	0.679559	0.62435	0.873013	0.76942	0.973809	0.26619	0.814549	0.40625	0.788291
chr2_29378943	Zm00001eb077140	0.78081	0.967046	0.62089	0.927813	0.16403	0.757837	0.1333	0.544038	0.62399	0.958362	0.79209	0.937852	0.97888	0.998089	0.25433	0.808008	0.73925	0.931416
chr2_29378956	Zm00001eb077140	0.61835	0.932229	0.70847	0.949314	0.18901	0.778102	0.15005	0.565913	0.52442	0.940743	0.77317	0.931397	0.84601	0.983592	0.22163	0.788289	0.67142	0.908879
chr2_29379039	Zm00001eb077140	0.67724	0.946071	0.80595	0.969471	0.055261	0.595256	0.065129	0.422486	0.51876	0.939649	0.6726	0.893243	0.90617	0.990609	0.20582	0.777728	0.42899	0.801282
chr2_29379076	Zm00001eb077140	0.70715	0.95257	0.88082	0.982687	0.061676	0.611488	0.093019	0.480667	0.51949	0.939813	0.8868	0.968637	0.73298	0.968474	0.14804	0.730773	0.5792	0.873421
chr2_29379092	Zm00001eb077140	0.67433	0.945416	0.99194	0.998927	0.070302	0.630889	0.15247	0.568896	0.45438	0.926321	0.9867	0.996571	0.71188	0.965218	0.19561	0.770583	0.73904	0.931348
chr2_29379096	Zm00001eb077140	0.64419	0.938484	0.96431	0.995079	0.05933	0.605796	0.12575	0.533562	0.49669	0.935248	0.95704	0.988665	0.72533	0.967288	0.22219	0.788658	0.64561	0.899435
chr2_29379097	Zm00001eb077140	0.79594	0.969754	0.10299	0.633983	0.25156	0.819176	0.25839	0.677149	0.025787	0.639301	0.35566	0.726421	0.063707	0.665629	0.81201	0.974068	0.97512	0.994586
chr2_29379195	Zm00001eb077140	0.71699	0.954597	0.91978	0.988831	0.021957	0.478585	0.099424	0.492165	0.48675	0.933364	0.97851	0.994427	0.70259	0.963817	0.16261	0.744302	0.54282	0.857816
chr2_29379208	Zm00001eb077140	0.71699	0.954597	0.91978	0.988831	0.021957	0.478585	0.099424	0.492165	0.48675	0.933364	0.97851	0.994427	0.70259	0.963817	0.16261	0.744302	0.54282	0.857816
chr2_29379265	Zm00001eb077140	0.10023	0.645765	0.6244	0.928781	0.3295	0.854404	0.70527	0.917394	0.63403	0.959871	0.54068	0.834372	0.27528	0.84489	0.37032	0.861338	0.39358	0.780738
chr2_29379270	Zm00001eb077140	0.77659	0.966214	0.8258	0.97314	0.022088	0.479263	0.11239	0.513538	0.58262	0.951691	0.93863	0.983616	0.94473	0.994703	0.24549	0.802843	0.51132	0.843458
chr2_29379320	Zm00001eb077140	0.97877	0.997274	0.63774	0.93218	0.017422	0.454086	0.152	0.568283	0.39457	0.911704	0.80361	0.94182	0.78393	0.975798	0.20937	0.780188	0.57977	0.873658
chr2_29379353	Zm00001eb077140	0.66403	0.943066	0.89997	0.985698	0.028947	0.510478	0.11169	0.512542	0.34637	0.898651	0.82397	0.948596	0.81734	0.980047	0.29948	0.831013	0.41888	0.795531
chr2_29379400	Zm00001eb077140	0.63925	0.937361	0.74139	0.956483	0.016781	0.450124	0.12378	0.530828	0.51849	0.939586	0.9733	0.993025	0.8262	0.981163	0.21233	0.782126	0.5141	0.844719
chr2_29379421	Zm00001eb077140	0.71411	0.95401	0.69996	0.947429	0.016637	0.449066	0.12576	0.533574	0.55488	0.946744	0.89456	0.970999	0.87286	0.986815	0.22404	0.789851	0.5099	0.842776
chr2_29379422	Zm00001eb077140	0.71411	0.95401	0.69996	0.947429	0.016637	0.449066	0.12576	0.533574	0.55488	0.946744	0.89456	0.970999	0.87286	0.986815	0.22404	0.789851	0.5099	0.842776
chr2_29379428	Zm00001eb077140	0.90199	0.987026	0.67904	0.942517	0.019517	0.466489	0.37984	0.765133	0.74444	0.974978	0.55926	0.843398	0.96946	0.997181	0.1473	0.730064	0.85813	0.966151
chr2_29379476	Zm00001eb077140	0.58461	0.924278	0.90523	0.986553	0.023075	0.484353	0.13522	0.54667	0.45663	0.926839	0.96654	0.991249	0.97689	0.997914	0.31103	0.836353	0.51962	0.847239
chr2_29379478	Zm00001eb077140	0.1449	0.701344	0.72224	0.95235	0.27843	0.832765	0.12602	0.533971	0.16453	0.821233	0.1192	0.482096	0.36905	0.883975	0.33441	0.846757	0.11906	0.526351
chr2_29379524	Zm00001eb077140	0.50379	0.901124	0.87268	0.981319	0.063573	0.615953	0.10364	0.499395	0.18551	0.833522	0.84483	0.955398	0.529	0.930411	0.13131	0.713914	0.37204	0.767432
chr2_29379525	Zm00001eb077140	0.50379	0.901124	0.87268	0.981319	0.063573	0.615953	0.10364	0.499395	0.18551	0.833522	0.84483	0.955398	0.529	0.930411	0.13131	0.713914	0.37204	0.767432
chr2_29379582	Zm00001eb077140	0.48468	0.895143	0.74241	0.956719	0.56434	0.928713	0.23014	0.652041	0.12577	0.794537	0.5999	0.862128	0.20105	0.803548	0.63229	0.93846	0.76805	0.940452
chr2_29379597	Zm00001eb077140	0.84847	0.978695	0.85356	0.978006	0.067512	0.624991	0.042958	0.361846	0.25677	0.867594	0.56882	0.847802	0.64206	0.953608	0.24057	0.799894	0.16177	0.583976
chr2_29379608	Zm00001eb077140	0.82219	0.97423	0.83263	0.974419	0.064522	0.618151	0.15861	0.5766	0.35137	0.900012	0.78147	0.93432	0.94082	0.994314	0.37597	0.86351	0.3937	0.780814
chr2_29379609	Zm00001eb077140	0.23726	0.780036	0.46433	0.878517	0.062742	0.614056	0.48986	0.826955	0.49872	0.935629	0.52671	0.82744	0.82225	0.980672	0.47742	0.897991	0.87343	0.970206
chr2_29379617	Zm00001eb077140	0.6146	0.931263	0.74297	0.956845	0.040577	0.552704	0.17232	0.592778	0.37334	0.906079	0.87026	0.963505	0.88871	0.988612	0.31813	0.83959	0.44452	0.809735
chr2_29379664	Zm00001eb077140	0.4803	0.893763	0.78726	0.965871	0.045079	0.566852	0.085866	0.467246	0.31696	0.889182	0.75979	0.926597	0.69045	0.961839	0.35208	0.853913	0.23519	0.662656
chr2_29379686	Zm00001eb077140	0.63652	0.936772	0.99354	0.999148	0.035008	0.533776	0.089156	0.473534	0.35094	0.899863	0.66338	0.889451	0.79104	0.97677	0.24798	0.804329	0.30179	0.718591
chr2_29379901	Zm00001eb077140	0.10102	0.646906	0.27863	0.791022	0.356	0.864701	0.39062	0.771834	0.95157	0.996037	0.71876	0.911461	0.28998	0.851932	0.68538	0.950263	0.53836	0.85582
chr2_29379923	Zm00001eb077140	0.90594	0.987554	0.71695	0.951171	0.03225	0.523725	0.069534	0.43265	0.32657	0.892296	0.55755	0.842588	0.6521	0.955393	0.19516	0.770259	0.28005	0.701541
chr2_29379968	Zm00001eb077140	0.75101	0.961488	0.73871	0.955881	0.019473	0.466284	0.077194	0.449675	0.35338	0.90063	0.57044	0.848563	0.69441	0.962524	0.20628	0.778032	0.26192	0.686564
chr2_29380009	Zm00001eb077140	0.58003	0.92304	0.9316	0.990591	0.022459	0.481299	0.037258	0.344436	0.24985	0.864769	0.63756	0.878723	0.73097	0.968185	0.21867	0.786342	0.2419	0.668862
chr2_29380014	Zm00001eb077140	0.35457	0.845457	0.68925	0.944945	0.035823	0.536479	0.33268	0.734312	0.32699	0.892436	0.59108	0.858114	0.72171	0.966737	0.88168	0.984861	0.8765	0.970998
chr2_29380054	Zm00001eb077140	0.65992	0.942124	0.97508	0.996601	0.032018	0.522814	0.11901	0.523762	0.46578	0.928916	0.83407	0.951891	0.75269	0.971392	0.22536	0.79065	0.42932	0.801461
chr2_29380078	Zm00001eb077140	0.66793	0.94396	0.8414	0.975923	0.023705	0.487323	0.18278	0.604514	0.5287	0.941609	0.98823	0.99698	0.83955	0.982799	0.19624	0.771051	0.54059	0.856809
chr2_29380113	Zm00001eb077140	0.6974	0.950468	0.6862	0.944201	0.012407	0.417774	0.092873	0.480395	0.3774	0.907224	0.50837	0.818069	0.56392	0.93817	0.30343	0.832859	0.32184	0.733395
chr2_29380185	Zm00001eb077140	0.44758	0.882877	0.89904	0.985537	0.1214	0.712694	0.92289	0.98177	0.9082	0.992241	0.73593	0.917839	0.45803	0.912173	0.17863	0.757609	0.67794	0.911215
chr2_29380209	Zm00001eb077140	0.97206	0.996392	0.4824	0.88508	0.011995	0.414089	0.069389	0.432316	0.39077	0.910698	0.31967	0.699894	0.68101	0.960377	0.2843	0.82353	0.21181	0.63974
chr2_29380258	Zm00001eb077140	0.20052	0.753056	0.96354	0.994987	0.30227	0.843024	0.041967	0.358733	0.24065	0.861072	0.13515	0.506867	0.48731	0.920056	0.35752	0.856158	0.06878	0.437469
chr2_29380287	Zm00001eb077140	0.6002	0.927646	0.85131	0.977609	0.26871	0.827969	0.40816	0.782461	0.49774	0.935451	0.80804	0.943292	0.58932	0.943453	0.27241	0.817522	0.85557	0.965443
chr2_29380323	Zm00001eb077140	0.20001	0.75269	0.94854	0.993112	0.24685	0.816698	0.070865	0.435678	0.26426	0.870614	0.18075	0.567439	0.46554	0.914238	0.5075	0.90701	0.089337	0.478064
chr2_29380327	Zm00001eb077140	0.26341	0.797131	0.55749	0.909556	0.12054	0.711699	0.32245	0.727054	0.92862	0.994081	0.86742	0.962579	0.95537	0.995777	0.48903	0.901568	0.81005	0.952858
chr2_29380364	Zm00001eb077140	0.96147	0.995222	0.97545	0.996648	0.21032	0.79388	0.092051	0.478931	0.46742	0.929303	0.34846	0.721278	0.75581	0.971871	0.55166	0.918867	0.10157	0.498376
chr2_29380370	Zm00001eb077140	0.91508	0.988918	0.99506	0.999354	0.22062	0.800888	0.10834	0.507172	0.4775	0.93144	0.3639	0.732209	0.81477	0.979728	0.6124	0.933881	0.12052	0.52854
chr2_29380396	Zm00001eb077140	0.82864	0.975312	0.91748	0.988466	0.14364	0.737841	0.21166	0.634326	0.4099	0.915801	0.50849	0.81813	0.64235	0.953647	0.71486	0.956241	0.24691	0.673405
chr2_29380409	Zm00001eb077140	0.72068	0.955373	0.85205	0.977731	0.57782	0.932033	0.072784	0.439954	0.088835	0.761277	0.48243	0.804289	0.14368	0.760256	0.58295	0.926796	0.29565	0.713918
chr2_29380451	Zm00001eb077140	0.74924	0.961124	0.89453	0.984826	0.011266	0.407517	0.41406	0.785914	0.033303	0.663514	0.30085	0.685034	0.025339	0.567732	0.55784	0.920547	0.83422	0.959703
chr2_29380452	Zm00001eb077140	0.056969	0.568979	0.66892	0.94008	0.40105	0.880689	0.97498	0.994305	0.74238	0.974701	0.99123	0.997749	0.55239	0.935622	0.13574	0.718513	0.6637	0.906091
chr2_29380562	Zm00001eb077140	0.058464	0.572263	0.72281	0.952471	0.19204	0.780401	0.54975	0.855688	0.78262	0.979546	0.76811	0.929593	0.54627	0.934315	0.039963	0.56386	0.93584	0.985577
chr2_29380569	Zm00001eb077140	0.058464	0.572263	0.72281	0.952471	0.19204	0.780401	0.54975	0.855688	0.78262	0.979546	0.76811	0.929593	0.54627	0.934315	0.039963	0.56386	0.93584	0.985577
chr2_29380594	Zm00001eb077140	0.31142	0.824542	0.69401	0.946021	0.56877	0.929806	0.046779	0.373738	0.43347	0.921512	0.53406	0.831107	0.61373	0.948382	0.7387	0.961054	NA	NA
chr2_29380725	Zm00001eb077140	0.74272	0.959871	0.90575	0.986612	0.025672	0.496874	0.11067	0.510931	0.44135	0.923309	0.82216	0.947989	0.8062	0.9786	0.24615	0.803206	0.44238	0.8086
chr2_29380810	Zm00001eb077140	0.77601	0.966113	0.76847	0.962161	0.021921	0.4784	0.14803	0.563316	0.5538	0.946524	0.87008	0.963454	0.84975	0.98405	0.36939	0.861036	0.47414	0.825289
chr2_29380824	Zm00001eb077140	0.68247	0.947193	0.91383	0.98789	0.02411	0.48928	0.18332	0.605065	0.53863	0.943516	0.99294	0.998201	0.78674	0.976175	0.60975	0.93321	0.55195	0.861944
chr2_29380930	Zm00001eb077140	0.9387	0.9923	0.19319	0.730042	0.12178	0.713106	0.33491	0.735884	0.054786	0.710315	0.3521	0.723863	0.15487	0.769771	0.77784	0.968256	0.88901	0.974315
chr2_29380932	Zm00001eb077140	0.85016	0.978973	0.76243	0.960949	0.017992	0.457671	0.10929	0.508722	0.34626	0.898615	0.86844	0.96292	0.5132	0.926711	0.29884	0.830706	0.41469	0.793184
chr2_29380968	Zm00001eb077140	0.63459	0.936295	0.91995	0.988853	0.032392	0.524286	0.20958	0.632328	0.28554	0.878672	0.92342	0.979381	0.61521	0.948678	0.27407	0.818434	0.55852	0.864776
chr2_29380992	Zm00001eb077140	0.60007	0.927621	0.90086	0.985833	0.020415	0.471474	0.21233	0.635001	0.28535	0.878596	0.99367	0.998399	0.59843	0.945289	0.32093	0.840846	0.56974	0.869434
chr2_29381030	Zm00001eb077140	0.2896	0.812667	0.94894	0.993179	0.17057	0.763653	0.067749	0.428569	0.22059	0.852155	0.22212	0.612886	0.36467	0.882306	0.61096	0.933514	NA	NA
chr2_29381049	Zm00001eb077140	0.54355	0.913075	0.67077	0.940541	0.15359	0.747912	0.24675	0.667142	0.51171	0.938243	0.54115	0.834618	0.27619	0.84535	0.62841	0.937582	0.16486	0.587832
chr2_29381076	Zm00001eb077140	0.78161	0.967195	0.73537	0.955143	0.018434	0.460202	0.21451	0.63721	0.40177	0.913647	0.99614	0.999031	0.7669	0.973451	0.32541	0.842797	0.60853	0.885298
chr2_29381088	Zm00001eb077140	0.78161	0.967195	0.73537	0.955143	0.018434	0.460202	0.21451	0.63721	0.40177	0.913647	0.99614	0.999031	0.7669	0.973451	0.32541	0.842797	0.60853	0.885298
chr2_29381103	Zm00001eb077140	0.75942	0.963025	0.7193	0.951709	0.027098	0.502565	0.22035	0.64289	0.36402	0.903702	0.95004	0.98673	0.68208	0.960567	0.33188	0.845673	0.55452	0.863053
chr2_29381110	Zm00001eb077140	0.75942	0.963025	0.7193	0.951709	0.027098	0.502565	0.22035	0.64289	0.36402	0.903702	0.95004	0.98673	0.68208	0.960567	0.33188	0.845673	0.55452	0.863053
chr2_29381111	Zm00001eb077140	0.89764	0.986343	0.80879	0.970002	0.040227	0.551558	0.13125	0.541304	0.32564	0.892002	0.60371	0.863868	0.61569	0.948763	0.37305	0.862356	0.37086	0.766699
chr2_29381212	Zm00001eb077140	0.70777	0.952707	0.9022	0.986078	0.11214	0.701037	0.18697	0.609046	0.2658	0.871123	0.91185	0.976031	0.50343	0.924208	0.48835	0.901343	0.55655	0.863956
chr2_29381274	Zm00001eb077140	0.50014	0.900074	0.78147	0.964743	0.033425	0.528154	0.13626	0.548114	0.24264	0.861978	0.80517	0.942311	0.56397	0.938183	0.27952	0.821108	0.37804	0.771215
chr2_29381293	Zm00001eb077140	0.15072	0.707461	0.85195	0.977714	0.16065	0.754775	0.44753	0.804703	0.99765	0.999801	0.7697	0.930158	0.58032	0.94156	0.39533	0.870817	0.49493	0.835608
chr2_29381300	Zm00001eb077140	0.91053	0.988197	0.57353	0.914424	0.0097019	0.391909	0.15677	0.5743	0.44664	0.92462	0.90032	0.972629	0.77483	0.97457	0.25553	0.808698	0.54642	0.859435
chr2_29381301	Zm00001eb077140	0.91053	0.988197	0.57353	0.914424	0.0097019	0.391909	0.15677	0.5743	0.44664	0.92462	0.90032	0.972629	0.77483	0.97457	0.25553	0.808698	0.54642	0.859435
chr2_29381343	Zm00001eb077140	0.062254	0.579624	0.87842	0.982274	0.090635	0.668862	0.12963	0.539156	0.57928	0.951083	0.66294	0.889274	0.84083	0.982935	0.53512	0.914547	0.22318	0.651174
chr2_29381411	Zm00001eb077140	0.72077	0.955388	0.69932	0.947283	0.010417	0.399318	0.44641	0.804055	0.63105	0.959382	0.63228	0.876477	0.95172	0.995432	0.30431	0.833279	0.9902	0.9979
chr2_29381414	Zm00001eb077140	0.66858	0.944114	0.61639	0.926557	0.0058581	0.342654	0.19947	0.622213	0.39161	0.910883	0.95738	0.988764	0.68146	0.960458	0.34797	0.852247	0.59051	0.878069
chr2_29381421	Zm00001eb077140	0.78209	0.967285	0.52366	0.898771	0.010299	0.398193	0.17539	0.596229	0.41219	0.916389	0.97958	0.994711	0.71262	0.965324	0.28731	0.824956	0.58132	0.874306
chr2_29381427	Zm00001eb077140	0.71765	0.954735	0.57132	0.913736	0.014697	0.435598	0.15272	0.569223	0.34981	0.899566	0.89453	0.97099	0.65064	0.955141	0.26563	0.814211	0.51074	0.843161
chr2_29381454	Zm00001eb077140	0.15072	0.707461	0.85195	0.977714	0.16065	0.754775	0.44753	0.804703	0.99765	0.999801	0.7697	0.930158	0.58032	0.94156	0.39533	0.870817	0.49493	0.835608
chr2_29381471	Zm00001eb077140	0.70874	0.952906	0.61116	0.925085	0.011157	0.406474	0.14969	0.565473	0.3549	0.901112	0.80076	0.940837	0.63886	0.95302	0.2509	0.806024	0.46744	0.821828
chr2_29381511	Zm00001eb077140	0.77792	0.966461	0.64165	0.933226	0.01749	0.454464	0.11795	0.522114	0.35984	0.902558	0.68842	0.8996	0.66509	0.957658	0.20689	0.778451	0.38122	0.773204
chr2_29381557	Zm00001eb077140	0.53376	0.910306	0.98143	0.997487	0.0020487	0.244351	0.10409	0.500162	0.44791	0.924907	0.96863	0.991775	0.31834	0.864432	0.43067	0.883195	0.55512	0.863321
chr2_29381585	Zm00001eb077140	0.54259	0.912802	0.79542	0.967437	0.023786	0.487755	0.16713	0.586691	0.34583	0.898474	0.80393	0.941932	0.65819	0.956452	0.20737	0.778772	0.4956	0.835937
chr2_29381588	Zm00001eb077140	0.54259	0.912802	0.79542	0.967437	0.023786	0.487755	0.16713	0.586691	0.34583	0.898474	0.80393	0.941932	0.65819	0.956452	0.20737	0.778772	0.4956	0.835937
chr2_29381596	Zm00001eb077140	0.54259	0.912802	0.79542	0.967437	0.023786	0.487755	0.16713	0.586691	0.34583	0.898474	0.80393	0.941932	0.65819	0.956452	0.20737	0.778772	0.4956	0.835937
chr2_29381660	Zm00001eb077140	0.78899	0.968459	0.93176	0.990602	0.03478	0.532892	0.10552	0.50247	0.22976	0.856235	0.78943	0.936939	0.54976	0.935067	0.14054	0.723426	0.41164	0.791434
chr2_29381697	Zm00001eb077140	0.99113	0.998834	0.66421	0.938953	0.058965	0.604876	0.075415	0.445851	0.16137	0.819353	0.67923	0.895919	0.51096	0.926122	0.082994	0.651615	0.36892	0.765465
chr2_29381721	Zm00001eb077140	0.33455	0.835978	0.55505	0.908791	0.32793	0.853767	0.14549	0.559972	0.10204	0.775238	0.44932	0.785966	0.3273	0.868086	0.088913	0.660577	0.16609	0.589322
chr2_29381747	Zm00001eb077140	0.62118	0.932961	0.95424	0.993974	0.07253	0.635531	0.09519	0.484583	0.20181	0.84235	0.65584	0.886335	0.51657	0.927521	0.28174	0.822246	0.29503	0.713436
chr2_29381771	Zm00001eb077140	0.50807	0.902416	0.94903	0.993195	0.039657	0.549687	0.17308	0.59363	0.28885	0.87988	0.95525	0.988173	0.60477	0.946593	0.21047	0.780883	0.4719	0.824135
chr2_29381802	Zm00001eb077140	0.58303	0.923839	0.54996	0.907205	0.025272	0.494948	0.01823	0.264002	0.26415	0.87056	0.54753	0.837785	0.73608	0.968929	0.13476	0.717519	0.11658	0.522587
chr2_29381858	Zm00001eb077140	0.99116	0.998837	0.99903	0.999876	0.037888	0.543562	0.056664	0.401255	0.38014	0.907928	0.70911	0.907766	0.65935	0.956684	0.13849	0.72132	0.25368	0.67941
chr2_29381869	Zm00001eb077140	0.14142	0.697528	0.886	0.983519	0.25867	0.822963	0.071695	0.437509	0.31365	0.888067	0.19661	0.585382	0.40885	0.897358	0.6375	0.939636	0.10933	0.511209
chr2_29381881	Zm00001eb077140	0.63428	0.936218	0.95678	0.994383	0.019414	0.465939	0.26455	0.682409	0.68201	0.966708	0.65513	0.886043	0.8187	0.980216	0.093889	0.667986	0.73334	0.92953
chr2_29381901	Zm00001eb077140	0.4774	0.892835	0.84667	0.97681	0.0044612	0.314878	0.095128	0.484467	0.34305	0.89756	0.79396	0.9385	0.2	0.802872	0.51039	0.907809	0.67379	0.909704
chr2_29381915	Zm00001eb077140	0.78903	0.968466	0.8811	0.982727	0.015255	0.439721	0.12653	0.534711	0.55927	0.947583	0.97321	0.993002	0.75222	0.971304	0.20535	0.7774	0.4611	0.818559
chr2_29381921	Zm00001eb077140	0.92742	0.990701	0.4065	0.856185	0.0085193	0.379003	0.22014	0.642688	0.81638	0.983318	0.90794	0.974929	0.92782	0.993031	0.33304	0.846139	0.42612	0.799665
chr2_29381946	Zm00001eb077140	0.11739	0.669006	0.3806	0.84488	0.27422	0.830788	0.82615	0.955784	0.56373	0.948343	0.69688	0.903033	0.81998	0.98039	0.27916	0.82093	0.90226	0.977709
chr2_29381991	Zm00001eb077140	0.66149	0.94248	0.90405	0.98635	0.040023	0.550862	0.12619	0.53422	0.40273	0.913912	0.80982	0.943899	0.82485	0.981016	0.27767	0.820298	0.40192	0.785751
chr2_29382006	Zm00001eb077140	0.6631	0.942842	0.99266	0.99903	0.049703	0.580136	0.1374	0.549636	0.13759	0.803251	0.78479	0.935302	0.38305	0.888853	0.16273	0.744388	0.33904	0.745564
chr2_29382019	Zm00001eb077140	0.76758	0.964495	0.99159	0.998868	0.034406	0.531757	0.094827	0.483923	0.27936	0.87644	0.74456	0.921022	0.604	0.946421	0.14489	0.727736	0.30545	0.721344
chr2_29382024	Zm00001eb077140	0.78246	0.967355	0.77724	0.963892	0.017954	0.45739	0.081175	0.458023	0.32128	0.890625	0.70038	0.904382	0.72843	0.967754	0.11073	0.690133	0.24793	0.674324
chr2_29382028	Zm00001eb077140	0.68714	0.948237	0.94314	0.992344	0.0096827	0.391684	0.11338	0.515093	0.4448	0.924185	0.79036	0.937263	0.19884	0.80216	0.50031	0.90496	0.63637	0.895909
chr2_29382216	Zm00001eb077140	0.85352	0.97955	0.99002	0.998643	0.063098	0.614861	0.44555	0.803567	0.47671	0.931264	0.58577	0.855735	0.91763	0.991901	0.25289	0.807204	0.90836	0.979136
chr2_29382244	Zm00001eb077140	0.59665	0.926953	0.94444	0.992512	0.039422	0.548888	0.27808	0.693607	0.12867	0.79626	0.97226	0.992768	0.36903	0.883967	0.34434	0.850717	0.59248	0.878849
chr2_29382340	Zm00001eb077140	0.9374	0.992131	0.66086	0.938128	0.027071	0.50246	0.12525	0.532932	0.37981	0.907831	0.77141	0.930758	0.6224	0.950097	0.38682	0.867631	0.36219	0.761183
chr2_29382369	Zm00001eb077140	0.98182	0.997669	0.72743	0.953483	0.024854	0.493026	0.11685	0.520456	0.34467	0.898111	0.73763	0.918504	0.64224	0.953623	0.33731	0.847939	0.32514	0.735794
chr2_29382384	Zm00001eb077140	0.53984	0.911999	0.90253	0.986119	0.056194	0.597772	0.20744	0.630187	0.61529	0.95702	0.88913	0.969343	0.95143	0.9954	0.18714	0.76429	0.67003	0.908401
chr2_29382446	Zm00001eb077140	0.95777	0.99473	0.050802	0.533824	0.62303	0.942524	0.76263	0.936556	0.23726	0.859747	0.94233	0.984601	0.30447	0.858478	0.91354	0.989109	0.94914	0.988756
chr2_29382466	Zm00001eb077140	0.88458	0.984405	0.76239	0.960938	0.03838	0.545276	0.13253	0.543007	0.47456	0.930848	0.75524	0.92495	0.87733	0.987364	0.30664	0.834422	0.37446	0.768969
chr2_29382483	Zm00001eb077140	0.77325	0.965599	0.93157	0.99059	0.043967	0.563468	0.15233	0.568724	0.31434	0.888303	0.83981	0.95376	0.74252	0.969878	0.20894	0.779901	0.52024	0.847548
chr2_29382546	Zm00001eb077140	0.90203	0.987034	0.67473	0.941476	0.028388	0.508147	0.20291	0.625609	0.5781	0.950861	0.97509	0.993506	0.97988	0.998128	0.31784	0.839482	0.58801	0.877046
chr2_29382641	Zm00001eb077140	0.86373	0.981073	0.89045	0.984134	0.056704	0.599064	0.51676	0.840162	0.92504	0.993765	0.56768	0.847267	0.65613	0.956086	0.2803	0.821537	0.90363	0.978059
chr2_29382682	Zm00001eb077140	0.1618	0.718633	0.24676	0.770623	0.4602	0.899808	0.44962	0.805853	0.67127	0.965217	0.67556	0.894461	0.28289	0.848638	0.16949	0.750143	0.40387	0.786902
chr2_29382697	Zm00001eb077140	0.75418	0.962084	0.85332	0.977962	0.058371	0.603437	0.15232	0.568711	0.58153	0.951474	0.8991	0.972282	0.96317	0.996543	0.16093	0.742858	0.57224	0.870501
chr2_29382738	Zm00001eb077140	0.64188	0.937953	0.9604	0.99451	0.031313	0.520301	0.11572	0.518819	0.4355	0.921993	0.79168	0.937717	0.80456	0.978399	0.27641	0.819679	0.56662	0.868111
chr2_29382783	Zm00001eb077140	0.72788	0.956874	0.85536	0.978336	0.032032	0.522859	0.11251	0.513736	0.3648	0.903883	0.7407	0.919638	0.66897	0.958326	0.25652	0.809241	0.42342	0.798111
chr2_29382796	Zm00001eb077140	0.58532	0.924467	0.76987	0.962434	0.063706	0.616226	0.071256	0.436529	0.36654	0.904348	0.6184	0.870381	0.60739	0.947141	0.17204	0.752351	0.30935	0.724289
chr2_29382810	Zm00001eb077140	0.30752	0.822546	0.84984	0.977372	0.0365	0.538866	0.082425	0.460541	0.63362	0.959804	0.89391	0.970798	0.54751	0.934577	0.48038	0.898895	0.58965	0.877718
chr2_29382942	Zm00001eb077140	0.95779	0.994733	0.60622	0.923681	0.022229	0.480035	0.1375	0.54977	0.41422	0.916925	0.73219	0.916528	0.79658	0.977458	0.29571	0.829179	0.45672	0.81625
chr2_29383051	Zm00001eb077140	0.62486	0.933873	0.75003	0.958327	0.047977	0.575192	0.15839	0.576338	0.21024	0.846883	0.79236	0.937943	0.47399	0.916535	0.26146	0.811915	0.49875	0.837509
chr2_29383279	Zm00001eb077140	0.69047	0.948989	0.80608	0.9695	0.074742	0.640221	0.43553	0.798093	0.61154	0.956415	0.70192	0.904981	0.80213	0.978091	0.39512	0.870737	0.75991	0.937921
chr2_29383352	Zm00001eb077140	0.81743	0.97344	0.54787	0.90654	0.068382	0.626789	0.20462	0.627312	0.25491	0.866781	0.95962	0.989377	0.67498	0.959319	0.24338	0.80153	0.43537	0.804821
chr2_29383356	Zm00001eb077140	0.81743	0.97344	0.54787	0.90654	0.068382	0.626789	0.20462	0.627312	0.25491	0.866781	0.95962	0.989377	0.67498	0.959319	0.24338	0.80153	0.43537	0.804821
chr2_29383429	Zm00001eb077140	0.07517	0.605147	0.61859	0.927181	0.87093	0.984993	0.22471	0.647035	0.82125	0.983853	0.29993	0.684267	0.70174	0.963665	0.52559	0.911909	0.23571	0.663172
chr2_29383431	Zm00001eb077140	0.53383	0.910335	0.87449	0.981615	0.10077	0.684786	0.2759	0.691823	0.34332	0.897655	0.72844	0.915133	0.69149	0.962008	0.38381	0.8665	0.79099	0.947335
chr2_29383438	Zm00001eb077140	0.59041	0.925696	0.74253	0.956747	0.15303	0.747349	0.35712	0.750766	0.35458	0.901	0.81649	0.946093	0.70179	0.963676	0.48465	0.900189	0.69927	0.918453
chr2_29383483	Zm00001eb077140	0.50839	0.902505	0.83629	0.975087	0.2134	0.795981	0.63556	0.891782	0.49102	0.934093	0.42281	0.770414	0.98306	0.998452	0.30228	0.83227	0.81019	0.9529
chr2_29383518	Zm00001eb077140	0.83659	0.976638	0.58178	0.916837	0.20684	0.791337	0.11257	0.513833	0.27577	0.875053	0.68378	0.897731	0.74337	0.970013	0.18907	0.76568	0.68873	0.914819
chr2_29383531	Zm00001eb077140	0.80919	0.972073	0.57314	0.914293	0.1389	0.732778	0.15378	0.570552	0.33331	0.894445	0.80391	0.941927	0.77006	0.973906	0.18983	0.766254	0.74933	0.934588
chr2_29383541	Zm00001eb077140	0.80919	0.972073	0.57314	0.914293	0.1389	0.732778	0.15378	0.570552	0.33331	0.894445	0.80391	0.941927	0.77006	0.973906	0.18983	0.766254	0.74933	0.934588
chr2_29383550	Zm00001eb077140	0.82365	0.974484	0.73524	0.955112	0.14034	0.734314	0.052883	0.390996	0.12483	0.79368	0.34805	0.720978	0.40877	0.897328	0.15622	0.738589	0.39702	0.782794
chr2_29383581	Zm00001eb077140	0.82365	0.974484	0.73524	0.955112	0.14034	0.734314	0.052883	0.390996	0.12483	0.79368	0.34805	0.720978	0.40877	0.897328	0.15622	0.738589	0.39702	0.782794
chr2_29383853	Zm00001eb077140	0.98733	0.998373	0.65588	0.93688	0.22223	0.801863	0.057731	0.404058	0.83537	0.98533	0.97894	0.994529	0.74601	0.970393	0.071249	0.632161	0.43674	0.805539
chr2_29383933	Zm00001eb077140	0.59092	0.925823	0.85811	0.97884	0.28147	0.834191	0.060591	0.411368	0.35261	0.900387	0.78269	0.934708	0.8552	0.984705	0.37928	0.86477	0.51942	0.847151
chr2_29383999	Zm00001eb077140	0.51277	0.903899	0.5138	0.895475	0.048889	0.577835	0.0318	0.324834	0.15429	0.814911	0.29217	0.677817	0.45203	0.910413	0.16249	0.744186	0.22349	0.651474
chr2_29384034	Zm00001eb077140	0.60806	0.929551	0.76544	0.961557	0.070985	0.632353	0.059818	0.409391	0.22013	0.851898	0.32653	0.705227	0.73259	0.968436	0.38093	0.8654	0.22843	0.656279
chr2_29384051	Zm00001eb077140	0.10828	0.657	0.98592	0.998081	0.40416	0.881819	0.05592	0.399263	0.21672	0.850123	0.13825	0.511166	0.32331	0.866474	0.56597	0.922525	0.074574	0.449698
chr2_29384059	Zm00001eb077140	0.5383	0.911575	0.78701	0.965869	0.077463	0.645684	0.062955	0.417174	0.23619	0.85932	0.33685	0.712949	0.73705	0.969077	0.42335	0.880743	0.23728	0.664601
chr2_29384082	Zm00001eb077140	0.15764	0.71442	0.54405	0.905337	0.065186	0.619767	0.26076	0.679213	0.17026	0.824922	0.94863	0.986336	0.063156	0.664611	0.4344	0.88443	0.6832	0.912934
chr2_29384092	Zm00001eb077140	0.10828	0.657	0.98592	0.998081	0.40416	0.881819	0.05592	0.399263	0.21672	0.850123	0.13825	0.511166	0.32331	0.866474	0.56597	0.922525	0.074574	0.449698
chr2_29384181	Zm00001eb077140	0.54768	0.914169	0.97032	0.995884	0.03193	0.522528	0.13332	0.544071	0.51493	0.938882	0.83242	0.951366	0.97227	0.997453	0.3201	0.840483	0.40833	0.789505
chr2_29384190	Zm00001eb077140	0.68016	0.946745	0.82239	0.972499	0.028423	0.508317	0.12671	0.534982	0.61846	0.957549	0.91459	0.976844	0.99444	0.999513	0.32063	0.840709	0.43903	0.806769
chr2_29384203	Zm00001eb077140	0.5373	0.911282	0.9566	0.994355	0.035186	0.534296	0.062998	0.417277	0.41907	0.918155	0.70375	0.905682	0.88861	0.988608	0.15281	0.735365	0.39399	0.780989
chr2_29384212	Zm00001eb077140	0.53665	0.911107	0.26636	0.783542	0.058277	0.603183	0.037283	0.34453	0.98396	0.998743	0.94563	0.985515	0.54503	0.934038	0.13637	0.719128	0.55543	0.863445
chr2_29384287	Zm00001eb077140	0.69053	0.949001	0.95758	0.994496	0.028505	0.508663	0.12301	0.529706	0.31403	0.888203	0.83919	0.95356	0.75726	0.972067	0.2208	0.787721	0.42806	0.800763
chr2_29384319	Zm00001eb077140	0.6884	0.948509	0.99814	0.999749	0.040101	0.551113	0.13522	0.54667	0.25406	0.866486	0.91779	0.977764	0.6779	0.959851	0.21099	0.781238	0.47845	0.827453
chr2_29384324	Zm00001eb077140	0.75017	0.96132	0.78506	0.965455	0.052659	0.588457	0.1097	0.50939	0.12878	0.796338	0.7925	0.937995	0.41192	0.898407	0.20085	0.774308	0.46497	0.820575
chr2_29384489	Zm00001eb077140	0.87289	0.982571	0.89034	0.984115	0.060788	0.609343	0.012936	0.23257	0.53912	0.943635	0.39771	0.754749	0.83272	0.981905	0.086717	0.657527	0.1553	0.575921
chr2_29384496	Zm00001eb077140	0.83759	0.976828	0.79015	0.966433	0.062674	0.613893	0.050957	0.385757	0.58015	0.951247	0.64285	0.880941	0.91397	0.991477	0.15027	0.732975	0.32289	0.734163
chr2_29384527	Zm00001eb077140	0.59541	0.926953	0.67329	0.941126	0.29718	0.841093	0.65486	0.899158	0.98901	0.999122	0.88543	0.968235	0.60929	0.947517	0.25444	0.808073	0.69116	0.915637
chr2_29384538	Zm00001eb077140	0.7626	0.963606	0.91453	0.988003	0.21486	0.796964	0.57725	0.867935	0.025196	0.637107	0.60976	0.86657	0.034705	0.60038	0.83595	0.977965	0.80723	0.952044
chr2_29384542	Zm00001eb077140	0.93168	0.991322	0.49934	0.890792	0.036336	0.538281	0.12665	0.534891	0.41508	0.917158	0.61951	0.87088	0.70784	0.964602	0.25969	0.810963	0.38497	0.775496
chr2_29384595	Zm00001eb077140	0.70592	0.952284	0.57661	0.915321	0.10676	0.693604	0.12014	0.52549	0.44847	0.925042	0.86329	0.961304	0.75933	0.97238	0.15167	0.734253	0.6017	0.882544
chr2_29384622	Zm00001eb077140	0.039212	0.5217	0.9217	0.989125	0.49358	0.909758	0.053269	0.392049	0.25987	0.868868	0.1886	0.57678	0.26029	0.837332	0.77266	0.96732	0.1595	0.581149
chr2_29384665	Zm00001eb077140	0.055087	0.564624	0.36635	0.838316	0.63607	0.945368	0.5406	0.851555	0.81073	0.982733	0.81274	0.94487	0.74395	0.970099	0.52466	0.91166	0.59764	0.880942
chr2_29384709	Zm00001eb077140	0.77795	0.96647	0.76498	0.961471	0.15485	0.749146	0.10309	0.498469	0.15674	0.816458	0.68275	0.897325	0.35717	0.879507	0.29634	0.82947	0.50698	0.841363
chr2_29384748	Zm00001eb077140	0.60903	0.929836	0.94928	0.993238	0.086618	0.662013	0.072571	0.439467	0.18036	0.830522	0.69702	0.903087	0.33859	0.872402	0.11533	0.695798	0.36138	0.76066
chr2_29384763	Zm00001eb077140	0.61983	0.932637	0.99415	0.999232	0.063003	0.614603	0.070271	0.434358	0.19311	0.837748	0.70713	0.906981	0.40829	0.897178	0.1325	0.715212	0.38604	0.776127
chr2_29384804	Zm00001eb077140	0.57623	0.922022	0.17352	0.712758	0.61822	0.94144	0.3901	0.771519	0.3499	0.899566	0.12431	0.490318	0.32669	0.867857	0.53788	0.915271	0.51934	0.847111
chr2_29384811	Zm00001eb077140	0.57066	0.920534	0.92312	0.989332	0.031145	0.51958	0.37731	0.763572	0.41233	0.916422	0.74681	0.921872	0.72244	0.966844	0.60971	0.9332	0.7031	0.919721
chr2_29384879	Zm00001eb077140	0.70252	0.951582	0.88398	0.983208	0.087467	0.663446	0.16653	0.585952	0.39623	0.912185	0.95844	0.989048	0.69564	0.962738	0.22754	0.792032	0.63702	0.896164
chr2_29384908	Zm00001eb077140	0.85915	0.980364	0.90457	0.986437	0.072248	0.634899	0.54058	0.851545	0.73716	0.974049	0.52535	0.826751	0.77529	0.974619	0.30185	0.832073	0.83055	0.958646
chr2_29384972	Zm00001eb077140	0.66855	0.944103	0.91863	0.988664	0.017089	0.451938	0.1507	0.566737	0.63759	0.960398	0.81475	0.945538	0.96041	0.996268	0.29039	0.82644	0.7038	0.919969
chr2_29385018	Zm00001eb077140	0.73111	0.957535	0.93586	0.991243	0.030594	0.517369	0.098704	0.490891	0.25991	0.868883	0.35172	0.723588	0.4395	0.906873	0.26751	0.815265	0.33311	0.741492
chr2_29385029	Zm00001eb077140	0.74283	0.959873	0.93001	0.990363	0.02788	0.506063	0.072788	0.439962	0.24123	0.861318	0.29553	0.680603	0.31147	0.861561	0.21481	0.783681	0.22627	0.654201
chr2_29385071	Zm00001eb077140	0.13207	0.686927	0.54028	0.904132	0.28055	0.833765	0.53169	0.847287	0.94128	0.995146	0.77166	0.930852	0.46825	0.914974	0.34086	0.849342	0.52889	0.851539
chr2_29385128	Zm00001eb077140	0.6635	0.942948	0.89523	0.984953	0.039117	0.547822	0.23558	0.65704	0.80864	0.982537	0.8826	0.967374	0.58467	0.942484	0.20375	0.776282	0.83914	0.961
chr2_29385176	Zm00001eb077140	0.4648	0.888773	0.65616	0.936957	0.1402	0.73418	0.18702	0.609092	0.60509	0.955345	0.65748	0.887038	0.64276	0.95371	0.65695	0.944064	0.51286	0.844123
chr2_29385194	Zm00001eb077140	0.43076	0.876744	0.89298	0.984583	0.087605	0.663707	0.082442	0.460577	0.33515	0.895051	0.47759	0.801886	0.557	0.93663	0.35083	0.853395	0.33009	0.739317
chr2_29385253	Zm00001eb077140	0.10737	0.655713	0.69055	0.945232	0.60142	0.937666	0.57838	0.868416	0.80921	0.982579	0.93943	0.983827	0.9497	0.995229	0.64513	0.941405	0.97404	0.994347
chr2_29385254	Zm00001eb077140	0.10737	0.655713	0.69055	0.945232	0.60142	0.937666	0.57838	0.868416	0.80921	0.982579	0.93943	0.983827	0.9497	0.995229	0.64513	0.941405	0.97404	0.994347
chr2_29385273	Zm00001eb077140	0.6992	0.950824	0.85564	0.978388	0.061527	0.611157	0.11446	0.516823	0.27866	0.876163	0.60577	0.864795	0.52308	0.929037	0.48687	0.900866	0.20978	0.637661
chr2_29385434	Zm00001eb077140	0.85714	0.980049	0.92106	0.989032	0.013463	0.426307	0.31173	0.719361	0.38449	0.909081	0.72282	0.913037	0.63876	0.952996	0.24031	0.799766	0.71799	0.924652
chr2_29385497	Zm00001eb077140	0.47299	0.891556	0.12523	0.662944	0.0027527	0.270833	0.1974	0.620052	0.73269	0.973494	0.81795	0.946557	0.68922	0.961652	0.13479	0.717562	0.9726	0.994008
chr2_29385609	Zm00001eb077140	0.5937	0.926562	0.95884	0.994496	0.026002	0.498441	0.12087	0.526507	0.46564	0.928881	0.88525	0.968178	0.86982	0.986494	0.31252	0.837053	0.4931	0.834747
chr2_29385627	Zm00001eb077140	0.56185	0.918219	0.72586	0.953129	0.023777	0.487701	0.049385	0.381387	0.29106	0.880649	0.66763	0.891161	0.71579	0.965829	0.30764	0.834889	0.31538	0.728696
chr2_29385631	Zm00001eb077140	0.56185	0.918219	0.72586	0.953129	0.023777	0.487701	0.049385	0.381387	0.29106	0.880649	0.66763	0.891161	0.71579	0.965829	0.30764	0.834889	0.31538	0.728696
chr2_29385636	Zm00001eb077140	0.56185	0.918219	0.72586	0.953129	0.023777	0.487701	0.049385	0.381387	0.29106	0.880649	0.66763	0.891161	0.71579	0.965829	0.30764	0.834889	0.31538	0.728696
chr2_29385643	Zm00001eb077140	0.56185	0.918219	0.72586	0.953129	0.023777	0.487701	0.049385	0.381387	0.29106	0.880649	0.66763	0.891161	0.71579	0.965829	0.30764	0.834889	0.31538	0.728696
chr2_29385664	Zm00001eb077140	0.56185	0.918219	0.72586	0.953129	0.023777	0.487701	0.049385	0.381387	0.29106	0.880649	0.66763	0.891161	0.71579	0.965829	0.30764	0.834889	0.31538	0.728696
chr2_29385676	Zm00001eb077140	0.58241	0.923673	0.88716	0.983696	0.0027027	0.269264	0.079932	0.455487	0.35763	0.90194	0.8603	0.960363	0.22431	0.818011	0.44208	0.887013	0.60516	0.883934
chr2_29385754	Zm00001eb077140	0.19338	0.747076	0.84255	0.976113	0.4287	0.889936	0.9537	0.989309	0.96175	0.996869	0.96625	0.991167	0.51541	0.927253	0.20895	0.779909	0.89981	0.977084
chr2_29385784	Zm00001eb077140	0.98898	0.998569	0.9989	0.999855	0.033285	0.527621	0.076615	0.448451	0.46163	0.928037	0.6915	0.900851	0.89857	0.989748	0.19653	0.771215	0.41402	0.792812
chr2_29385838	Zm00001eb077140	0.46631	0.889291	0.94087	0.991989	0.0080552	0.3732	0.038744	0.34948	0.51746	0.939377	0.60854	0.866025	0.91256	0.991318	0.19484	0.770014	0.19032	0.617163
chr2_29385849	Zm00001eb077140	0.77821	0.966519	0.96277	0.99487	0.01798	0.457571	0.11488	0.517498	0.30347	0.88492	0.75886	0.926276	0.7793	0.975148	0.21973	0.787024	0.43109	0.80244
chr2_29385869	Zm00001eb077140	0.67594	0.945797	0.89569	0.985027	0.11007	0.698271	0.59971	0.877225	0.059367	0.719052	0.59869	0.861599	0.057264	0.653393	0.53905	0.915611	0.9961	0.999126
chr2_29385873	Zm00001eb077140	0.89939	0.986624	0.93957	0.991801	0.019135	0.464356	0.1196	0.524678	0.39346	0.911404	0.89291	0.970484	0.81845	0.980183	0.19899	0.773014	0.51363	0.844497
chr2_29385909	Zm00001eb077140	0.92688	0.990614	0.57128	0.913722	0.11137	0.700071	0.11866	0.523217	0.36965	0.905191	0.71658	0.910628	0.66044	0.956854	0.12867	0.71103	0.38684	0.776635
chr2_29385917	Zm00001eb077140	0.83089	0.975697	0.59343	0.920189	0.054962	0.594496	0.071957	0.438095	0.34361	0.897741	0.5963	0.860503	0.6191	0.949427	0.12352	0.705426	0.3562	0.757248
chr2_29385929	Zm00001eb077140	0.78206	0.967284	0.54499	0.905633	0.57305	0.930888	0.16391	0.582867	0.34266	0.897502	0.35856	0.728489	0.23828	0.825674	0.94289	0.992875	0.50682	0.84129
chr2_29385939	Zm00001eb077140	0.9425	0.992805	0.57074	0.913548	0.053899	0.591729	0.061846	0.414571	0.34144	0.89714	0.59217	0.858647	0.69659	0.962896	0.13384	0.716537	0.33309	0.741479
chr2_29385960	Zm00001eb077140	0.98617	0.998233	0.50936	0.894031	0.056664	0.598958	0.065277	0.42285	0.37316	0.90602	0.6208	0.871447	0.67468	0.959267	0.15735	0.739638	0.36737	0.764485
chr2_29385985	Zm00001eb077140	0.82277	0.974323	0.55202	0.907814	0.059772	0.606873	0.06885	0.431036	0.34062	0.896886	0.61901	0.870653	0.72151	0.966701	0.13581	0.71858	0.35176	0.754296
chr2_29392182	Zm00001eb077140	0.62171	0.933084	0.64946	0.935262	0.012835	0.421409	0.34435	0.742291	0.98988	0.999208	0.94602	0.985616	0.6714	0.958736	0.46002	0.892787	0.99257	0.998384
chr2_29392184	Zm00001eb077140	0.73934	0.959161	0.64413	0.933878	0.016382	0.447375	0.081363	0.458398	0.61558	0.957071	0.59692	0.860778	0.49009	0.920799	0.95434	0.994296	0.80892	0.952541
chr2_29392210	Zm00001eb077140	0.6283	0.93473	0.86505	0.980009	0.029823	0.514009	0.26503	0.682824	0.90616	0.992092	0.62486	0.873227	0.74505	0.970246	0.38563	0.867161	0.90518	0.978343
chr2_29392240	Zm00001eb077140	0.42826	0.875798	0.9307	0.990457	0.029404	0.512349	0.20946	0.632213	0.72403	0.972375	0.75661	0.925453	0.99059	0.999177	0.194	0.76937	0.81583	0.954494
chr2_29392244	Zm00001eb077140	0.83646	0.976615	0.15105	0.691047	0.061283	0.61055	0.1122	0.513339	0.29802	0.882949	0.94545	0.985463	0.31142	0.861532	0.58426	0.927134	0.38569	0.77592
chr2_29392287	Zm00001eb077140	0.60455	0.928683	0.72917	0.953873	0.016003	0.444869	0.067958	0.429034	0.55087	0.945961	0.57812	0.852206	0.39887	0.894023	0.94583	0.993232	0.77061	0.941237
chr2_29392304	Zm00001eb077140	0.71679	0.954559	0.53084	0.901135	0.03884	0.54681	0.091466	0.477862	0.63097	0.959371	0.80903	0.943635	0.77319	0.97434	0.13256	0.715267	0.60686	0.884616
chr2_29392305	Zm00001eb077140	0.71679	0.954559	0.53084	0.901135	0.03884	0.54681	0.091466	0.477862	0.63097	0.959371	0.80903	0.943635	0.77319	0.97434	0.13256	0.715267	0.60686	0.884616
chr2_29392413	Zm00001eb077140	0.72272	0.955777	0.91392	0.98791	0.032066	0.522983	0.20761	0.630331	0.44275	0.923671	0.99507	0.99875	0.7628	0.972874	0.16846	0.749337	0.91132	0.979812
chr2_29392551	Zm00001eb077140	0.92093	0.989775	0.77788	0.964027	0.014657	0.435245	0.14559	0.560111	0.61659	0.957198	0.98636	0.996487	0.74838	0.970733	0.19556	0.770557	0.59225	0.878774
chr2_29392558	Zm00001eb077140	0.92093	0.989775	0.77788	0.964027	0.014657	0.435245	0.14559	0.560111	0.61659	0.957198	0.98636	0.996487	0.74838	0.970733	0.19556	0.770557	0.59225	0.878774
chr2_29392564	Zm00001eb077140	0.71494	0.954167	0.98951	0.99857	0.024177	0.489537	0.1424	0.556326	0.57051	0.949556	0.9141	0.976696	0.87141	0.986685	0.15377	0.736288	0.55399	0.862823
chr2_29392587	Zm00001eb077140	0.73934	0.959161	0.64413	0.933878	0.016382	0.447375	0.081363	0.458398	0.61558	0.957071	0.59692	0.860778	0.49009	0.920799	0.95434	0.994296	0.80892	0.952541
chr2_29392636	Zm00001eb077140	0.44065	0.880365	0.6017	0.922431	0.085282	0.659789	0.81141	0.951463	0.051647	0.704335	0.25838	0.648118	0.050793	0.64022	0.32265	0.841611	0.37619	0.770079
chr2_29392637	Zm00001eb077140	0.67932	0.946548	0.93937	0.991773	0.025027	0.493844	0.14977	0.565562	0.80711	0.982354	0.92381	0.979483	0.92563	0.992816	0.31678	0.838942	0.58418	0.875488
chr2_29392672	Zm00001eb077140	0.83721	0.976759	0.87224	0.98125	0.02287	0.483357	0.1134	0.515127	0.85592	0.987406	0.98842	0.997018	0.97573	0.997798	0.16894	0.74967	0.54706	0.859733
chr2_29392677	Zm00001eb077140	0.83721	0.976759	0.87224	0.98125	0.02287	0.483357	0.1134	0.515127	0.85592	0.987406	0.98842	0.997018	0.97573	0.997798	0.16894	0.74967	0.54706	0.859733
chr2_29392698	Zm00001eb077140	0.83721	0.976759	0.87224	0.98125	0.02287	0.483357	0.1134	0.515127	0.85592	0.987406	0.98842	0.997018	0.97573	0.997798	0.16894	0.74967	0.54706	0.859733
chr2_29392725	Zm00001eb077140	0.83721	0.976759	0.87224	0.98125	0.02287	0.483357	0.1134	0.515127	0.85592	0.987406	0.98842	0.997018	0.97573	0.997798	0.16894	0.74967	0.54706	0.859733
chr2_29392867	Zm00001eb077140	0.98332	0.997858	0.99675	0.999589	0.14306	0.737197	0.94375	0.986927	0.65944	0.963502	0.49362	0.810308	0.77389	0.974425	0.81243	0.974145	0.877	0.97113
chr2_29392872	Zm00001eb077140	0.85673	0.97999	0.93898	0.991723	0.11899	0.709811	0.87263	0.968689	0.58684	0.95244	0.46527	0.794985	0.62846	0.951097	0.78022	0.968723	0.92643	0.983519
chr2_29392917	Zm00001eb077140	0.6188	0.93236	0.96783	0.995588	0.0574	0.600939	0.32618	0.729751	0.85657	0.987456	0.8587	0.959849	0.88926	0.988674	0.46379	0.89392	0.68576	0.913848
chr2_29392966	Zm00001eb077140	0.62337	0.933494	0.59826	0.921559	0.092588	0.672067	0.29102	0.703919	0.26322	0.870186	0.67455	0.894045	0.41312	0.898778	0.40352	0.873772	0.58942	0.877632
chr2_29392988	Zm00001eb077140	0.73509	0.958312	0.60228	0.922591	0.13018	0.723081	0.4762	0.819941	0.13537	0.801605	0.069733	0.387547	0.23446	0.823621	0.70773	0.954788	0.46783	0.822035
chr2_29393055	Zm00001eb077140	0.68174	0.94702	0.61778	0.926954	0.0084519	0.378264	0.11187	0.512817	0.71976	0.9718	0.54101	0.834546	0.57576	0.940644	0.91559	0.989367	0.70958	0.921907
chr2_29393069	Zm00001eb077140	0.46101	0.887486	0.49099	0.888058	0.10287	0.687956	0.53549	0.849108	0.27504	0.874763	0.67963	0.896088	0.48547	0.91959	0.71455	0.956173	0.69003	0.915259
chr2_29393122	Zm00001eb077140	0.65684	0.941428	0.90769	0.986922	0.022854	0.483259	0.18948	0.611655	0.52201	0.940295	0.92049	0.978535	0.81472	0.979724	0.25485	0.8083	0.71184	0.92262
chr2_29393139	Zm00001eb077140	0.82954	0.975459	0.91214	0.98762	0.016622	0.449009	0.18151	0.603112	0.59156	0.953171	0.94337	0.984902	0.9306	0.993341	0.30764	0.834889	0.85811	0.966148
chr2_29393345	Zm00001eb077140	0.13061	0.685105	0.028385	0.458691	0.65883	0.950247	0.098786	0.491049	0.065609	0.729455	0.37276	0.738275	0.1337	0.751337	0.18261	0.760856	0.17021	0.594248
chr2_29393363	Zm00001eb077140	0.65078	0.94003	0.083135	0.602411	0.10419	0.689913	0.19776	0.62041	0.033621	0.664523	0.4506	0.78672	0.085957	0.699641	0.89694	0.986843	0.69229	0.916049
chr2_29393366	Zm00001eb077140	0.75682	0.962524	0.89836	0.985427	0.02895	0.510497	0.084973	0.465521	0.77184	0.978185	0.92289	0.979233	0.94162	0.994401	0.14464	0.727504	0.55013	0.861142
chr2_29393418	Zm00001eb077140	0.58868	0.925299	0.75304	0.958996	0.058681	0.604184	0.081912	0.459506	0.62337	0.958252	0.85374	0.958281	0.95023	0.995277	0.1269	0.709075	0.51113	0.843358
chr2_29393449	Zm00001eb077140	0.54037	0.912146	0.98135	0.997475	0.074094	0.638831	0.050887	0.385565	0.80662	0.982294	0.78038	0.933938	0.75317	0.971465	0.044683	0.576112	0.43848	0.806443
chr2_29393524	Zm00001eb077140	0.71197	0.953562	0.87982	0.982512	0.024756	0.492606	0.14719	0.562194	0.73232	0.973429	0.94805	0.986178	0.96626	0.996835	0.21289	0.782385	0.68006	0.911961
chr2_29393529	Zm00001eb077140	0.13881	0.694551	0.64196	0.933314	0.21775	0.798933	0.26791	0.685242	0.7141	0.971112	0.47702	0.80157	0.3908	0.891341	0.39396	0.870343	0.30136	0.71828
chr2_29393535	Zm00001eb077140	0.73934	0.959161	0.64413	0.933878	0.016382	0.447375	0.081363	0.458398	0.61558	0.957071	0.59692	0.860778	0.49009	0.920799	0.95434	0.994296	0.80892	0.952541
chr2_29393583	Zm00001eb077140	0.78559	0.96793	0.83857	0.975459	0.010125	0.396328	0.087103	0.469704	0.93148	0.994312	0.91041	0.975651	0.77803	0.974971	0.19193	0.767852	0.52469	0.849601
chr2_29393590	Zm00001eb077140	0.88952	0.98517	0.752	0.958761	0.021176	0.474707	0.11489	0.517513	0.94173	0.995189	0.70297	0.905403	0.63299	0.951946	0.27644	0.819697	0.80116	0.95028
chr2_29393603	Zm00001eb077140	0.82525	0.97476	0.81664	0.97142	0.014876	0.436978	0.099307	0.491971	0.88164	0.989901	0.915	0.976967	0.83249	0.981877	0.20177	0.774979	0.57709	0.872512
chr2_29393610	Zm00001eb077140	0.83654	0.976628	0.77486	0.963427	0.013869	0.429433	0.11742	0.521339	0.75576	0.976315	0.86642	0.962283	0.57873	0.941226	0.18208	0.760441	0.68651	0.914107
chr2_29393615	Zm00001eb077140	0.55058	0.915047	0.54453	0.905485	0.011049	0.405441	0.098792	0.491062	0.65453	0.962837	0.91051	0.975679	0.50171	0.92379	0.19276	0.768464	0.75953	0.937802
chr2_29393617	Zm00001eb077140	0.73934	0.959161	0.64413	0.933878	0.016382	0.447375	0.081363	0.458398	0.61558	0.957071	0.59692	0.860778	0.49009	0.920799	0.95434	0.994296	0.80892	0.952541
chr2_29393685	Zm00001eb077140	0.58611	0.924629	0.7715	0.96277	0.044936	0.566401	0.10737	0.505605	0.55976	0.947664	0.87724	0.965673	0.89297	0.989115	0.17655	0.755972	0.52634	0.850313
chr2_29393716	Zm00001eb077140	0.53092	0.909473	0.87146	0.981117	0.74262	0.965789	0.37766	0.763795	0.13453	0.800939	0.57426	0.850382	0.19751	0.801241	0.83829	0.978352	0.94639	0.988136
chr2_29393721	Zm00001eb077140	0.71197	0.953562	0.87982	0.982512	0.024756	0.492606	0.14719	0.562194	0.73232	0.973429	0.94805	0.986178	0.96626	0.996835	0.21289	0.782385	0.68006	0.911961
chr2_29393740	Zm00001eb077140	0.10103	0.646924	0.46698	0.87952	0.27883	0.832974	0.3528	0.7479	0.79487	0.980988	0.59751	0.861055	0.37065	0.884558	0.48287	0.899659	0.36374	0.762201
chr2_29393747	Zm00001eb077140	0.10103	0.646924	0.46698	0.87952	0.27883	0.832974	0.3528	0.7479	0.79487	0.980988	0.59751	0.861055	0.37065	0.884558	0.48287	0.899659	0.36374	0.762201
chr2_29393752	Zm00001eb077140	0.76058	0.963221	0.87881	0.982338	0.049477	0.579458	0.034054	0.333071	0.99232	0.999382	0.9094	0.975366	0.87557	0.987139	0.53638	0.914892	0.63488	0.895353
chr2_29393753	Zm00001eb077140	0.76058	0.963221	0.87881	0.982338	0.049477	0.579458	0.034054	0.333071	0.99232	0.999382	0.9094	0.975366	0.87557	0.987139	0.53638	0.914892	0.63488	0.895353
chr2_29393785	Zm00001eb077140	0.53374	0.910301	0.83972	0.975628	0.052314	0.587501	0.11386	0.51586	0.51953	0.939826	0.80247	0.941426	0.86046	0.985378	0.13924	0.722076	0.49355	0.834966
chr2_29393793	Zm00001eb077140	0.52023	0.906187	0.86689	0.980329	0.048746	0.577415	0.12028	0.525687	0.51042	0.937983	0.80815	0.943332	0.87735	0.987367	0.16145	0.743316	0.54632	0.859389
chr2_29393796	Zm00001eb077140	0.64967	0.939743	0.82123	0.972286	0.067478	0.624943	0.11519	0.517974	0.59155	0.953169	0.94424	0.985134	0.94829	0.995085	0.20754	0.778896	0.72054	0.925337
chr2_29393797	Zm00001eb077140	0.73934	0.959161	0.64413	0.933878	0.016382	0.447375	0.081363	0.458398	0.61558	0.957071	0.59692	0.860778	0.49009	0.920799	0.95434	0.994296	0.80892	0.952541
chr2_29393801	Zm00001eb077140	0.67821	0.946309	0.7846	0.965355	0.082076	0.654144	0.84386	0.960861	0.041987	0.684548	0.30477	0.688084	0.052853	0.644305	0.33154	0.845504	0.45464	0.81511
chr2_29393884	Zm00001eb077140	0.489	0.896604	0.65196	0.935891	0.068532	0.627111	0.13239	0.542798	0.7249	0.97247	0.98078	0.995028	0.96751	0.996971	0.22197	0.788524	0.68732	0.914368
chr2_29393885	Zm00001eb077140	0.489	0.896604	0.65196	0.935891	0.068532	0.627111	0.13239	0.542798	0.7249	0.97247	0.98078	0.995028	0.96751	0.996971	0.22197	0.788524	0.68732	0.914368
chr2_29393908	Zm00001eb077140	0.69643	0.950308	0.90731	0.986854	0.022878	0.4834	0.15503	0.572123	0.72154	0.972025	0.94237	0.984612	0.94921	0.995175	0.24311	0.801375	0.74073	0.931872
chr2_29393927	Zm00001eb077140	0.82878	0.975326	0.8964	0.985143	0.025878	0.497846	0.17647	0.597451	0.81356	0.983021	0.91288	0.976347	0.85649	0.984847	0.26602	0.814435	0.7618	0.938507
chr2_29393951	Zm00001eb077140	0.84522	0.978137	0.86896	0.980658	0.027968	0.506478	0.16787	0.587572	0.82479	0.984179	0.91851	0.977975	0.87325	0.986859	0.23383	0.795839	0.7006	0.918877
chr2_29393961	Zm00001eb077140	0.84522	0.978137	0.86896	0.980658	0.027968	0.506478	0.16787	0.587572	0.82479	0.984179	0.91851	0.977975	0.87325	0.986859	0.23383	0.795839	0.7006	0.918877
chr2_29393976	Zm00001eb077140	0.84522	0.978137	0.86896	0.980658	0.027968	0.506478	0.16787	0.587572	0.82479	0.984179	0.91851	0.977975	0.87325	0.986859	0.23383	0.795839	0.7006	0.918877
chr2_29393988	Zm00001eb077140	0.7221	0.955664	0.83891	0.975515	0.035511	0.535374	0.22665	0.648871	0.59393	0.953581	0.78483	0.935318	0.91979	0.992146	0.26411	0.813374	0.83725	0.960488
chr2_29394003	Zm00001eb077140	0.57479	0.921661	0.79256	0.966922	0.034568	0.532287	0.18027	0.601718	0.53731	0.943246	0.88267	0.967398	0.84901	0.983973	0.20964	0.780367	0.82705	0.957693
chr2_29394052	Zm00001eb077140	0.71197	0.953562	0.87982	0.982512	0.024756	0.492606	0.14719	0.562194	0.73232	0.973429	0.94805	0.986178	0.96626	0.996835	0.21289	0.782385	0.68006	0.911961
chr2_29394065	Zm00001eb077140	0.64396	0.938427	0.8815	0.982796	0.028142	0.507134	0.14945	0.565147	0.68913	0.967775	0.94005	0.98402	0.9874	0.998891	0.27056	0.816807	0.64959	0.90091
chr2_29394121	Zm00001eb077140	0.74389	0.960057	0.90283	0.98617	0.035638	0.535837	0.15264	0.569121	0.99986	0.999984	0.65624	0.886506	0.74388	0.970087	0.32018	0.840508	0.93896	0.986331
chr2_29394149	Zm00001eb077140	0.74389	0.960057	0.90283	0.98617	0.035638	0.535837	0.15264	0.569121	0.99986	0.999984	0.65624	0.886506	0.74388	0.970087	0.32018	0.840508	0.93896	0.986331
chr2_29394217	Zm00001eb077140	0.43025	0.87657	0.77133	0.962741	0.050756	0.583147	0.097149	0.488135	0.72371	0.972334	0.97158	0.992588	0.93035	0.993306	0.15368	0.736204	0.47495	0.825719
chr2_29394220	Zm00001eb077140	0.43025	0.87657	0.77133	0.962741	0.050756	0.583147	0.097149	0.488135	0.72371	0.972334	0.97158	0.992588	0.93035	0.993306	0.15368	0.736204	0.47495	0.825719
chr2_29394305	Zm00001eb077140	0.73934	0.959161	0.64413	0.933878	0.016382	0.447375	0.081363	0.458398	0.61558	0.957071	0.59692	0.860778	0.49009	0.920799	0.95434	0.994296	0.80892	0.952541
chr2_29394345	Zm00001eb077140	0.69432	0.949855	0.86417	0.979892	0.030959	0.518831	0.13567	0.547289	0.72716	0.972756	0.9785	0.994425	0.97372	0.997586	0.24479	0.802415	0.61516	0.887775
chr2_29394425	Zm00001eb077140	0.55179	0.915397	0.73337	0.954779	0.050781	0.583208	0.018793	0.267055	0.87899	0.989619	0.94055	0.984147	0.90328	0.99031	0.28465	0.823724	0.32713	0.737179
chr2_29394483	Zm00001eb077140	0.70277	0.951626	0.64203	0.93333	0.031266	0.520123	0.10569	0.502772	0.69459	0.968601	0.87178	0.963973	0.81837	0.980168	0.18056	0.759214	0.64322	0.898519
chr2_29394572	Zm00001eb077140	0.40391	0.866342	0.46332	0.878144	0.10894	0.696705	0.2186	0.641211	0.75965	0.976783	0.72466	0.913742	0.65815	0.956448	0.30013	0.831303	0.99672	0.999262
chr2_29394612	Zm00001eb077140	0.26317	0.796999	0.3944	0.850973	0.27089	0.829151	0.44434	0.802903	0.88633	0.990317	0.46193	0.793126	0.7213	0.966665	0.36454	0.859084	0.76025	0.93803
chr2_29394659	Zm00001eb077140	0.1488	0.705504	0.20579	0.740372	0.077598	0.645969	0.16321	0.582071	0.45897	0.927405	0.8405	0.953984	0.95646	0.995863	0.096591	0.67163	0.72916	0.928133
chr2_29394694	Zm00001eb077140	0.52042	0.906247	0.76446	0.961373	0.032243	0.523699	0.17495	0.595765	0.62873	0.959048	0.89266	0.970407	0.95334	0.995601	0.22225	0.788688	0.63581	0.895713
chr2_29394745	Zm00001eb077140	0.74238	0.959816	0.63635	0.931822	0.03801	0.54399	0.096757	0.487411	0.94229	0.995245	0.832	0.951232	0.71945	0.96642	0.91605	0.989412	0.97276	0.994048
chr2_29394790	Zm00001eb077140	0.87894	0.983512	0.37739	0.843468	0.02656	0.500392	0.33445	0.735557	0.65323	0.962648	0.87479	0.964921	0.89515	0.989356	0.9778	0.99732	0.66108	0.905142
chr2_29394804	Zm00001eb077140	0.99367	0.999173	0.5616	0.910809	0.0011941	0.200368	0.33401	0.735241	0.27749	0.875712	0.75754	0.925792	0.15189	0.767372	0.64638	0.941662	0.95316	0.989664
chr2_29394807	Zm00001eb077140	0.84979	0.97891	0.25186	0.774077	0.025669	0.496867	0.28916	0.702412	0.75638	0.976385	0.78175	0.934415	0.85278	0.984419	0.84109	0.9788	0.62478	0.891431
chr2_29394900	Zm00001eb077140	0.61666	0.931786	0.70962	0.949588	0.016292	0.446765	0.078619	0.452679	0.6861	0.967315	0.71335	0.909381	0.55663	0.936558	0.9958	0.999497	0.80746	0.952113
chr2_29394950	Zm00001eb077140	0.96839	0.996143	0.46796	0.879855	0.024564	0.491559	0.089627	0.47444	0.90929	0.992335	0.6996	0.904083	0.87655	0.987283	0.3996	0.872401	0.38932	0.778187
chr2_29395023	Zm00001eb077140	0.62027	0.93274	0.40131	0.85397	0.016424	0.447637	0.15233	0.568724	0.98813	0.999071	0.94065	0.984174	0.65559	0.95601	0.81867	0.975157	0.67605	0.910523
chr2_29395042	Zm00001eb077140	0.74593	0.960464	0.31475	0.811874	0.039592	0.549475	0.5724	0.865817	0.142	0.806509	0.9842	0.995939	0.3652	0.882491	0.4827	0.899618	0.96013	0.99118
chr2_29395046	Zm00001eb077140	0.74593	0.960464	0.31475	0.811874	0.039592	0.549475	0.5724	0.865817	0.142	0.806509	0.9842	0.995939	0.3652	0.882491	0.4827	0.899618	0.96013	0.99118
chr2_29395118	Zm00001eb077140	0.39437	0.862499	0.1631	0.702928	0.02497	0.493579	0.71837	0.921967	0.34291	0.897535	0.77536	0.932191	0.80201	0.978077	0.28872	0.825621	0.65927	0.90449
chr2_29395151	Zm00001eb077140	0.74062	0.959453	0.60896	0.924472	0.011027	0.405208	0.11592	0.51908	0.46959	0.929733	0.49812	0.81269	0.32122	0.865593	0.93779	0.992212	0.54424	0.858469
chr2_29395308	Zm00001eb077140	0.55132	0.915249	0.66504	0.939173	0.030794	0.518137	0.14512	0.559495	0.60484	0.95531	0.63609	0.878111	0.95854	0.99608	0.86894	0.982925	0.44237	0.808594
chr2_29395407	Zm00001eb077140	0.19372	0.747387	0.81738	0.971571	0.2161	0.797839	0.6829	0.909576	0.36525	0.903997	0.25617	0.646112	0.15615	0.770795	0.42748	0.882165	0.42549	0.799322
chr2_29395624	Zm00001eb077140	0.77327	0.965602	0.45775	0.876125	0.01595	0.444519	0.68974	0.912006	0.75696	0.976451	0.36414	0.732376	0.71444	0.965617	0.59566	0.92988	0.40707	0.788756
chr2_29395930	Zm00001eb077140	0.7187	0.954956	0.71349	0.950443	0.22295	0.802291	0.91668	0.980232	0.063197	0.725488	0.26189	0.651393	0.075716	0.684758	0.25328	0.807409	0.51788	0.846437
chr2_29395951	Zm00001eb077140	0.19584	0.749295	0.64469	0.934035	0.0090013	0.384406	0.094467	0.483267	0.16494	0.821564	0.16926	0.553147	0.49651	0.922466	0.66278	0.945393	0.23945	0.6666
chr2_29396876	Zm00001eb077140	0.38089	0.85694	0.3315	0.820895	0.040007	0.550826	0.13191	0.542127	0.68554	0.967239	0.65896	0.887634	0.94975	0.995233	0.57286	0.924233	0.82157	0.956124
chr2_29396883	Zm00001eb077140	0.88156	0.983927	0.7344	0.954926	0.033123	0.52702	0.30919	0.717465	0.68146	0.966634	0.58055	0.853334	0.92206	0.992416	0.20238	0.775408	0.61584	0.888024
chr2_29397057	Zm00001eb077140	0.40415	0.866447	0.85881	0.978953	0.017873	0.456873	0.18613	0.60814	0.92865	0.994083	0.94123	0.9843	0.94947	0.995205	0.22674	0.791514	0.78291	0.944926
chr2_29397103	Zm00001eb077140	0.53515	0.910674	0.90935	0.987193	0.017527	0.454735	0.18024	0.601687	0.84206	0.98606	0.9199	0.978357	0.87679	0.987308	0.18786	0.764812	0.85123	0.964273
chr2_29397172	Zm00001eb077140	0.53179	0.909708	0.772	0.962872	0.017851	0.45674	0.1608	0.579198	0.78828	0.980218	0.82422	0.94868	0.88449	0.98817	0.23892	0.799009	0.81336	0.95378
chr2_29397235	Zm00001eb077140	0.22619	0.772254	0.75162	0.958667	0.027689	0.505207	0.3413	0.740252	0.91263	0.992671	0.77431	0.931815	0.99364	0.999433	0.26157	0.811967	0.8858	0.973475
chr2_29397279	Zm00001eb077140	0.27641	0.804993	0.69757	0.946889	0.043579	0.562294	0.28922	0.702462	0.8393	0.985793	0.69371	0.901758	0.88941	0.988695	0.10916	0.688114	0.91677	0.981162
chr2_29397321	Zm00001eb077140	0.92228	0.989974	0.94007	0.991855	0.062813	0.614219	0.95811	0.990353	0.023135	0.629034	0.37283	0.738323	0.023155	0.558933	0.27972	0.821224	0.38416	0.774992
chr2_29397405	Zm00001eb077140	0.88643	0.984686	0.76941	0.962345	0.10622	0.692864	0.6612	0.90154	0.037367	0.674297	0.74494	0.921167	0.035832	0.603684	0.4833	0.8998	0.81776	0.955033
chr2_29397440	Zm00001eb077140	0.30017	0.818547	0.85543	0.978352	0.030679	0.517732	0.74116	0.929558	0.3113	0.887425	0.12971	0.498714	0.14624	0.762394	0.37107	0.861637	0.3671	0.764325
chr2_29397473	Zm00001eb077140	0.38998	0.860723	0.91329	0.9878	0.038341	0.545133	0.68545	0.910501	0.29116	0.880671	0.2022	0.591672	0.10909	0.727837	0.65385	0.943346	0.41493	0.793315
chr2_29397530	Zm00001eb077140	0.17928	0.734643	0.47916	0.883942	0.041304	0.555128	0.93412	0.984548	0.25178	0.865599	0.062647	0.370851	0.032458	0.593233	0.4001	0.87258	0.27245	0.69543
chr2_29397573	Zm00001eb077140	0.74954	0.961176	0.63387	0.931216	0.010935	0.404219	0.12022	0.525596	0.56786	0.94909	0.62818	0.874672	0.40666	0.896647	0.86445	0.982241	0.85205	0.964499
chr2_29397771	Zm00001eb077140	0.69303	0.949596	0.83901	0.975524	0.012996	0.422878	0.13578	0.547448	0.62193	0.958053	0.36585	0.733554	0.79654	0.977452	0.61339	0.934126	0.3397	0.746058
chr2_29397772	Zm00001eb077140	0.69303	0.949596	0.83901	0.975524	0.012996	0.422878	0.13578	0.547448	0.62193	0.958053	0.36585	0.733554	0.79654	0.977452	0.61339	0.934126	0.3397	0.746058
chr2_29397780	Zm00001eb077140	0.08212	0.617611	0.86337	0.979749	0.56343	0.928467	0.7709	0.939156	0.049512	0.700095	0.88655	0.968563	0.096891	0.713111	0.95516	0.994411	0.79548	0.948624
chr2_29397788	Zm00001eb077140	0.18643	0.741033	0.75045	0.958424	0.0257	0.497018	0.47797	0.820866	0.40502	0.914518	0.78057	0.934006	0.57019	0.939505	0.97503	0.996989	0.55954	0.865219
chr2_29397820	Zm00001eb077140	0.11732	0.668926	0.50869	0.893807	0.037005	0.540455	0.55269	0.85701	0.63593	0.960149	0.85285	0.957983	0.74272	0.969913	0.62635	0.937106	0.60012	0.881909
chr2_29397830	Zm00001eb077140	0.019534	0.438755	0.44705	0.87204	0.85192	0.982864	0.7095	0.918902	0.29145	0.880807	0.79983	0.940536	0.31221	0.861863	0.49884	0.904511	0.66966	0.908272
chr2_29397844	Zm00001eb077140	0.0071532	0.334059	0.18297	0.72115	0.77452	0.971139	0.99439	0.998741	0.45099	0.92562	0.57937	0.852792	0.51506	0.927172	0.99715	0.999645	0.54898	0.860605
chr2_29397860	Zm00001eb077140	0.011322	0.379752	0.31973	0.814686	0.08808	0.664509	0.59693	0.876196	0.89026	0.990693	0.47324	0.79946	0.7631	0.972905	0.88924	0.985955	0.35426	0.75596
chr2_29397881	Zm00001eb077140	0.006684	0.327998	0.24637	0.770337	0.68398	0.955354	0.52669	0.844953	0.50971	0.937859	0.97029	0.99223	0.66104	0.956945	0.72396	0.958059	0.96973	0.993344
chr2_29397923	Zm00001eb077140	0.069575	0.594548	0.51925	0.897322	0.11386	0.703242	0.31857	0.724285	0.50667	0.937188	0.72482	0.913803	0.35848	0.879998	0.56016	0.921181	0.23579	0.663244
chr2_29397924	Zm00001eb077140	0.069575	0.594548	0.51925	0.897322	0.11386	0.703242	0.31857	0.724285	0.50667	0.937188	0.72482	0.913803	0.35848	0.879998	0.56016	0.921181	0.23579	0.663244
chr2_29397939	Zm00001eb077140	0.58019	0.92308	0.9121	0.987614	0.0033448	0.288021	0.12235	0.528748	0.85482	0.987326	0.57749	0.851918	0.70702	0.964478	0.60869	0.932973	0.42493	0.798998
chr2_29397950	Zm00001eb077140	0.119	0.671089	0.45516	0.875145	0.76483	0.969525	0.92514	0.982306	0.4116	0.916234	0.97006	0.99217	0.25431	0.834178	0.31902	0.840006	0.54318	0.857971
chr2_29397985	Zm00001eb077140	0.19157	0.745534	0.6171	0.926766	0.22955	0.80649	0.34199	0.740726	0.89929	0.991446	0.59301	0.859024	0.64627	0.954364	0.50475	0.906246	0.37167	0.767216
chr2_29398177	Zm00001eb077140	0.077877	0.610212	0.86261	0.979609	0.17304	0.765712	0.57065	0.865059	0.31374	0.888103	0.33775	0.713587	0.36841	0.883732	0.67642	0.94838	0.88681	0.973747
chr2_29398180	Zm00001eb077140	0.077877	0.610212	0.86261	0.979609	0.17304	0.765712	0.57065	0.865059	0.31374	0.888103	0.33775	0.713587	0.36841	0.883732	0.67642	0.94838	0.88681	0.973747
chr2_29398183	Zm00001eb077140	0.29878	0.81779	0.68564	0.944042	0.11731	0.707686	0.64798	0.896554	0.48839	0.933682	0.36579	0.73351	0.43933	0.906851	0.77281	0.967341	0.98666	0.997126
chr2_29398185	Zm00001eb077140	0.29878	0.81779	0.68564	0.944042	0.11731	0.707686	0.64798	0.896554	0.48839	0.933682	0.36579	0.73351	0.43933	0.906851	0.77281	0.967341	0.98666	0.997126
chr2_29398206	Zm00001eb077140	0.29406	0.81512	0.69962	0.947352	0.11931	0.710142	0.52815	0.845642	0.48584	0.933194	0.48048	0.803206	0.41664	0.899866	0.76836	0.96653	0.92443	0.983019
chr2_29398221	Zm00001eb077140	0.28594	0.810582	0.71774	0.951339	0.11561	0.705463	0.57977	0.869006	0.53756	0.943306	0.53708	0.83262	0.47701	0.917367	0.83525	0.977849	0.97229	0.993938
chr2_29398237	Zm00001eb077140	0.29761	0.817142	0.5242	0.898951	0.092437	0.671835	0.66356	0.902434	0.41134	0.916153	0.60444	0.864194	0.4901	0.920802	0.94865	0.993568	0.97652	0.994914
chr2_29398267	Zm00001eb077140	0.30697	0.82226	0.69513	0.946304	0.096667	0.678542	0.87318	0.968848	0.36898	0.905032	0.39198	0.750942	0.55607	0.936427	0.92705	0.990869	0.84954	0.963803
chr2_29398334	Zm00001eb077140	0.052074	0.55726	0.86138	0.97939	0.95097	0.994784	0.62981	0.889488	0.63793	0.960436	0.51386	0.820925	0.47562	0.916979	0.26424	0.813449	0.51911	0.847014
chr2_29398339	Zm00001eb077140	0.069271	0.593946	0.92759	0.989995	0.83427	0.980363	0.55715	0.85899	0.68245	0.966777	0.59167	0.858395	0.561	0.937533	0.18012	0.75882	0.5782	0.873
chr2_29398442	Zm00001eb077140	0.7133	0.953832	0.62044	0.927677	0.030718	0.517889	0.33121	0.733288	0.66585	0.96441	0.71387	0.909588	0.89402	0.989222	0.18056	0.759214	0.91369	0.980409
chr2_29398445	Zm00001eb077140	0.54723	0.914123	0.86226	0.979557	0.14106	0.735084	0.36243	0.754084	0.35731	0.901866	0.1903	0.578787	0.44113	0.907355	0.56901	0.923258	0.44683	0.810994
chr2_29398535	Zm00001eb077140	0.020664	0.445196	0.040288	0.502679	0.099308	0.682594	0.26064	0.679109	0.98801	0.999059	0.84317	0.954859	0.85926	0.985225	0.54294	0.916617	0.82115	0.956007
chr2_29398555	Zm00001eb077140	0.98193	0.997683	0.80156	0.968614	0.0268	0.501438	0.050784	0.38527	0.86136	0.987958	0.92361	0.979432	0.59668	0.944947	0.079207	0.64542	0.38333	0.774476
chr2_29398591	Zm00001eb077140	0.59026	0.92567	0.81696	0.971476	0.14022	0.734195	0.51436	0.838996	0.25362	0.866343	0.225	0.615887	0.18555	0.793136	0.33507	0.84702	0.22593	0.653856
chr2_29398651	Zm00001eb077140	0.25153	0.789496	0.86226	0.979557	0.053055	0.589451	0.93553	0.984893	0.25878	0.868444	0.13151	0.501504	0.38048	0.887998	0.18727	0.764377	0.20203	0.629674
chr2_29398653	Zm00001eb077140	0.21825	0.766698	0.87198	0.981208	0.043449	0.561894	0.94744	0.987811	0.2523	0.86583	0.13145	0.50141	0.36943	0.884119	0.1924	0.768184	0.21194	0.63988
chr2_29398661	Zm00001eb077140	0.25153	0.789496	0.86226	0.979557	0.053055	0.589451	0.93553	0.984893	0.25878	0.868444	0.13151	0.501504	0.38048	0.887998	0.18727	0.764377	0.20203	0.629674
chr2_29398663	Zm00001eb077140	0.21825	0.766698	0.87198	0.981208	0.043449	0.561894	0.94744	0.987811	0.2523	0.86583	0.13145	0.50141	0.36943	0.884119	0.1924	0.768184	0.21194	0.63988
chr2_29398671	Zm00001eb077140	0.34639	0.841706	0.92767	0.990007	0.060009	0.607449	0.87715	0.969942	0.24294	0.86212	0.1156	0.476169	0.24994	0.831841	0.17923	0.758082	0.22124	0.649255
chr2_29398681	Zm00001eb077140	0.53025	0.909289	0.74343	0.95694	0.035714	0.536113	0.093696	0.481908	0.69961	0.969295	0.51869	0.823408	0.52175	0.928732	0.67389	0.94782	0.91722	0.981268
chr2_29398688	Zm00001eb077140	0.1929	0.746658	0.68059	0.942902	0.15689	0.751104	0.93504	0.984776	0.38734	0.909876	0.074023	0.397005	0.41776	0.900214	0.23904	0.799075	0.18898	0.615689
chr2_29398695	Zm00001eb077140	0.53025	0.909289	0.74343	0.95694	0.035714	0.536113	0.093696	0.481908	0.69961	0.969295	0.51869	0.823408	0.52175	0.928732	0.67389	0.94782	0.91722	0.981268
chr2_29398718	Zm00001eb077140	0.92446	0.990262	0.84919	0.977268	0.16971	0.762855	0.56271	0.861536	0.59655	0.954002	0.20517	0.594901	0.45155	0.910258	0.11275	0.692592	0.60028	0.881979
chr2_29398741	Zm00001eb077140	0.58968	0.925531	0.8329	0.97447	0.14819	0.742402	0.67619	0.907157	0.43481	0.921808	0.17883	0.565073	0.42609	0.902785	0.11739	0.698341	0.48351	0.829984
chr2_29398742	Zm00001eb077140	0.58968	0.925531	0.8329	0.97447	0.14819	0.742402	0.67619	0.907157	0.43481	0.921808	0.17883	0.565073	0.42609	0.902785	0.11739	0.698341	0.48351	0.829984
chr2_29398797	Zm00001eb077140	0.59806	0.92713	0.99366	0.999166	0.025585	0.496459	0.14261	0.556597	0.24153	0.861464	0.28733	0.67372	0.24271	0.827962	0.61325	0.934092	0.56333	0.866748
chr2_29398872	Zm00001eb077140	0.54173	0.912533	0.65007	0.935417	0.025341	0.495249	0.81944	0.953837	0.13984	0.804904	0.26671	0.65576	0.33298	0.870229	0.99083	0.998918	0.77285	0.941926
chr2_29398900	Zm00001eb077140	0.90521	0.987455	0.7158	0.950954	0.06549	0.620418	0.81102	0.951345	0.11093	0.78363	0.41347	0.76462	0.32242	0.866116	0.72754	0.958806	0.92087	0.982164
chr2_29398907	Zm00001eb077140	0.74231	0.959799	0.82598	0.973175	0.052192	0.587163	0.78008	0.941983	0.14403	0.807944	0.35266	0.724272	0.40137	0.894893	0.8143	0.974417	0.9623	0.991688
chr2_29398915	Zm00001eb077140	0.96264	0.995375	0.70332	0.948186	0.028076	0.506873	0.50587	0.834977	0.13604	0.802095	0.66812	0.89135	0.32438	0.866846	0.61821	0.935254	0.52774	0.851002
chr2_29398929	Zm00001eb077140	0.86026	0.980542	0.66672	0.939523	0.022747	0.482742	0.57286	0.866016	0.14823	0.8108	0.60571	0.864779	0.30952	0.860714	0.59614	0.929996	0.60448	0.883669
chr2_29398992	Zm00001eb077140	0.0086976	0.352735	0.45265	0.874163	0.42582	0.888948	0.25957	0.678166	0.14852	0.811017	0.37457	0.739497	0.08772	0.702085	0.058268	0.606872	0.87257	0.969975
chr2_29399001	Zm00001eb077140	0.0089555	0.355713	0.45319	0.874392	0.38167	0.873944	0.47593	0.819793	0.34378	0.897809	0.52333	0.825744	0.15685	0.771434	0.090866	0.663555	0.94355	0.987449
chr2_29399058	Zm00001eb077140	0.017829	0.42841	0.51431	0.895662	0.67034	0.952638	0.91026	0.978589	0.38092	0.908141	0.99508	0.998752	0.41961	0.900808	0.1481	0.730834	0.60904	0.885495
chr2_29399091	Zm00001eb077140	0.31649	0.827158	0.69724	0.946806	0.80478	0.975904	0.74847	0.931971	0.26723	0.87172	0.74488	0.921143	0.29652	0.85486	0.3592	0.856875	0.64845	0.900475
chr2_29399128	Zm00001eb077140	0.14752	0.704145	0.18495	0.722906	0.62975	0.944076	0.82062	0.954182	0.86981	0.98876	0.46419	0.794383	0.49957	0.923235	0.10097	0.677538	0.60481	0.883802
chr2_29455094	Zm00001eb077160	0.76024	0.963166	0.60763	0.92408	0.43138	0.890779	0.33219	0.733981	0.040626	0.681528	0.10152	0.451904	0.0099994	0.492633	0.49677	0.903883	0.25414	0.679817
chr2_29455100	Zm00001eb077160	0.4056	0.867032	0.92769	0.990011	0.88381	0.986707	0.44364	0.802562	0.070627	0.737202	0.22689	0.617701	0.22532	0.818596	0.16291	0.744558	0.96532	0.99235
chr2_29455118	Zm00001eb077160	0.97262	0.996474	0.3432	0.827059	0.50476	0.912965	0.20302	0.625724	0.20716	0.845234	0.38418	0.745954	0.057437	0.653762	0.88918	0.985946	0.20343	0.631143
chr2_29455123	Zm00001eb077160	0.32211	0.829969	0.5434	0.905126	0.68729	0.955989	0.97324	0.993876	0.15947	0.818253	0.1859	0.573622	0.23502	0.823959	0.33055	0.84504	0.74658	0.933724
chr2_29455124	Zm00001eb077160	0.46235	0.887951	0.75112	0.958558	0.32092	0.850913	0.30821	0.716753	0.066808	0.731344	0.1494	0.526885	0.019512	0.542905	0.48065	0.898969	0.34235	0.747861
chr2_29455140	Zm00001eb077160	0.39871	0.864266	0.58943	0.919027	0.70514	0.959376	0.72105	0.922874	0.14624	0.809408	0.17038	0.554554	0.24387	0.828515	0.55853	0.920728	0.82045	0.955816
chr2_29455141	Zm00001eb077160	0.59226	0.926176	0.74247	0.956736	0.81953	0.978135	0.76433	0.937095	0.20226	0.842582	0.22396	0.614808	0.34051	0.873111	0.44275	0.887232	0.99538	0.998962
chr2_29455152	Zm00001eb077160	0.2933	0.814753	0.71421	0.950603	0.93658	0.993144	0.66775	0.903984	0.080409	0.750915	0.21329	0.603747	0.18467	0.792466	0.16182	0.743645	0.91339	0.980338
chr2_29455277	Zm00001eb077160	0.53788	0.911457	0.50946	0.894052	0.10894	0.696705	0.44477	0.803138	0.039214	0.679077	0.11939	0.482405	0.016706	0.528733	0.60565	0.932227	0.21005	0.637951
chr2_29455287	Zm00001eb077160	0.71989	0.955195	0.95818	0.994496	0.22894	0.806085	0.91871	0.980755	0.094772	0.767779	0.14384	0.519147	0.22515	0.818503	0.51301	0.908499	0.80355	0.95097
chr2_29455288	Zm00001eb077160	0.79321	0.969238	0.8707	0.98097	0.093312	0.67323	0.1442	0.558259	0.60449	0.955269	0.57931	0.852765	0.37502	0.886104	0.60531	0.932148	0.46048	0.818223
chr2_29455289	Zm00001eb077160	0.47922	0.893418	0.56233	0.911029	0.027186	0.502983	0.60483	0.879346	0.021575	0.623076	0.037265	0.298709	0.0039497	0.429759	0.41633	0.878281	0.13901	0.554668
chr2_29455394	Zm00001eb077160	0.35662	0.8464	0.89584	0.98505	0.02578	0.497382	0.21844	0.64105	0.038824	0.678145	0.10353	0.455525	0.0047461	0.44174	0.49705	0.903961	0.32164	0.733247
chr2_29455721	Zm00001eb077160	0.81985	0.973827	0.89888	0.985507	0.1665	0.760093	0.36452	0.755427	0.55798	0.94735	0.16624	0.549304	0.11451	0.733727	0.56571	0.922462	0.16587	0.589063
chr2_29456358	Zm00001eb077160	0.28144	0.807955	0.24495	0.76937	0.32459	0.852377	0.51371	0.838701	0.37381	0.906223	0.74589	0.921524	0.51912	0.92814	0.27306	0.8179	0.4266	0.799933
chr2_29456459	Zm00001eb077160	0.20821	0.7591	0.25281	0.774746	0.74066	0.965464	0.12147	0.527418	0.56325	0.948257	0.99883	0.999682	0.28644	0.850299	0.94539	0.993171	0.82022	0.95574
chr2_29456545	Zm00001eb077160	0.49096	0.89722	0.53742	0.903183	0.17605	0.767823	0.33757	0.737712	0.12149	0.790945	0.92597	0.98012	0.19637	0.800417	0.051097	0.591258	0.93178	0.98481
chr2_29456601	Zm00001eb077160	0.6867	0.948142	0.52166	0.898099	0.36751	0.868814	0.071397	0.436838	0.30311	0.884795	0.98669	0.996568	0.36773	0.883488	0.22263	0.78895	0.91246	0.980108
chr2_29456721	Zm00001eb077160	0.89916	0.986586	0.91558	0.988187	0.55666	0.926734	0.61962	0.885402	0.024474	0.634242	0.60138	0.862809	0.047619	0.633313	0.15079	0.73346	0.47898	0.827723
chr2_29456889	Zm00001eb077160	0.87182	0.982386	0.85209	0.977738	0.022778	0.482873	0.0055422	0.167886	0.62145	0.957985	0.58097	0.853528	0.3886	0.890617	0.095421	0.670033	0.46812	0.822183
chr2_29457094	Zm00001eb077160	0.38992	0.860683	0.15922	0.699146	0.37482	0.871475	0.54235	0.852374	0.96931	0.997545	0.17655	0.56225	0.94516	0.994758	0.035976	0.552384	0.6468	0.899867
chr2_29457153	Zm00001eb077160	0.13446	0.689687	0.12596	0.663815	0.0846	0.658596	0.020892	0.277773	0.97646	0.998127	0.76829	0.929659	0.83047	0.981654	0.47656	0.897713	0.90303	0.977912
chr2_29457167	Zm00001eb077160	0.13446	0.689687	0.12596	0.663815	0.0846	0.658596	0.020892	0.277773	0.97646	0.998127	0.76829	0.929659	0.83047	0.981654	0.47656	0.897713	0.90303	0.977912
chr2_29457323	Zm00001eb077160	0.49959	0.899942	0.93271	0.990758	0.86854	0.984671	0.57851	0.868466	0.97052	0.997652	0.77786	0.933061	0.41987	0.900875	0.70804	0.954855	0.32209	0.733583
chr2_29457422	Zm00001eb077160	0.12459	0.677994	0.03842	0.49641	0.64684	0.947659	0.36107	0.753325	0.55644	0.947045	0.57197	0.849302	0.18093	0.789962	0.89105	0.986223	0.62971	0.89338
chr2_29457593	Zm00001eb077160	0.11781	0.669564	0.0031671	0.237695	0.61693	0.941115	0.27097	0.68775	0.4033	0.914063	0.74932	0.922795	0.21106	0.810058	0.15946	0.741602	0.33886	0.745446
chr2_29457627	Zm00001eb077160	0.35423	0.845294	0.73195	0.954485	0.026879	0.501808	0.013144	0.233881	0.82584	0.984295	0.93821	0.983523	0.42707	0.903087	0.20129	0.774618	0.65325	0.902278
chr2_29457710	Zm00001eb077160	0.014074	0.402419	0.3912	0.849576	0.35928	0.865863	0.042824	0.361429	0.16089	0.819069	0.026964	0.260573	0.21441	0.812077	0.64883	0.94223	0.035356	0.346526
chr2_29457724	Zm00001eb077160	0.96214	0.99531	0.67722	0.942067	0.76054	0.968793	0.10767	0.506087	0.23354	0.858085	0.060156	0.364604	0.16941	0.78155	0.1643	0.745751	0.1906	0.617466
chr2_29457876	Zm00001eb077160	0.00057783	0.176056	0.17113	0.710645	0.47915	0.905527	0.88448	0.971922	0.31816	0.889592	0.70276	0.905323	0.80921	0.978974	0.60812	0.932851	0.72546	0.926907
chr2_29457895	Zm00001eb077160	0.0013683	0.209282	0.052443	0.538068	0.86167	0.983857	0.91707	0.98033	0.84717	0.986573	0.77836	0.933226	0.62025	0.949649	0.35896	0.856782	0.97469	0.994489
chr2_29457899	Zm00001eb077160	0.0013683	0.209282	0.052443	0.538068	0.86167	0.983857	0.91707	0.98033	0.84717	0.986573	0.77836	0.933226	0.62025	0.949649	0.35896	0.856782	0.97469	0.994489
chr2_29458013	Zm00001eb077160	0.044883	0.538466	0.23116	0.759561	0.97857	0.997855	0.76299	0.936674	0.37895	0.907648	0.89948	0.9724	0.89414	0.989236	0.15561	0.738008	0.76946	0.940873
chr2_29458034	Zm00001eb077160	0.15354	0.710318	0.79731	0.967828	0.34956	0.862196	0.16578	0.585046	0.46788	0.929404	0.87572	0.9652	0.87113	0.986649	0.45323	0.890682	0.81659	0.954696
chr2_29458077	Zm00001eb077160	0.56782	0.919835	0.60327	0.92286	0.18412	0.774342	0.098077	0.489775	0.20624	0.844776	0.59364	0.859315	0.89142	0.988916	0.3702	0.861297	0.4209	0.796639
chr2_29458111	Zm00001eb077160	0.1998	0.752515	0.206	0.740536	0.47971	0.905711	0.10974	0.509454	0.38543	0.909332	0.053279	0.346726	0.51269	0.926588	0.97229	0.996622	0.068934	0.437812
chr2_29458118	Zm00001eb077160	0.1998	0.752515	0.206	0.740536	0.47971	0.905711	0.10974	0.509454	0.38543	0.909332	0.053279	0.346726	0.51269	0.926588	0.97229	0.996622	0.068934	0.437812
chr2_29458241	Zm00001eb077160	0.25692	0.792914	0.25338	0.775152	0.38172	0.873963	0.11296	0.514451	0.6192	0.957674	0.65705	0.886842	0.62298	0.950156	0.97298	0.99671	0.52783	0.851049
chr2_29458253	Zm00001eb077160	0.50571	0.901701	0.92805	0.990067	0.13852	0.732378	0.074379	0.443492	0.62934	0.959127	0.11768	0.47963	0.72528	0.967288	0.80675	0.973187	0.10386	0.502281
chr2_29458274	Zm00001eb077160	0.064442	0.584222	0.021833	0.427153	0.69496	0.957525	0.92541	0.982374	0.4221	0.918938	0.70384	0.905722	0.23037	0.821401	0.86056	0.981674	0.84978	0.963871
chr2_29458279	Zm00001eb077160	0.0021763	0.236407	0.011869	0.358341	0.12016	0.71123	0.23155	0.653358	0.78245	0.979525	0.33878	0.71433	0.56401	0.938193	0.74815	0.962898	0.31264	0.72671
chr2_29458351	Zm00001eb077160	0.016927	0.422432	0.46751	0.879715	0.41297	0.884651	0.2568	0.675751	0.76408	0.977286	0.4742	0.800005	0.6795	0.960139	0.85846	0.981362	0.42578	0.799486
chr2_29458475	Zm00001eb077160	0.038535	0.519554	0.67722	0.942067	0.81935	0.97811	0.20951	0.632261	0.53951	0.943708	0.24444	0.635041	0.56414	0.938227	0.40308	0.873627	0.47591	0.826191
chr2_29458488	Zm00001eb077160	0.98619	0.99824	0.63806	0.932245	0.50657	0.913466	0.36374	0.754925	0.73597	0.973921	0.88392	0.967782	0.80698	0.978708	0.89235	0.986383	0.63832	0.896639
chr2_29458581	Zm00001eb077160	0.017858	0.428606	0.80597	0.969476	0.23627	0.810557	0.60283	0.878519	0.92485	0.993749	0.66216	0.888954	0.69947	0.963323	0.47903	0.898459	0.36001	0.759753
chr2_29458627	Zm00001eb077160	0.16738	0.7239	0.18916	0.72656	0.42304	0.888062	0.16283	0.581597	0.42326	0.919218	0.045734	0.325429	0.47304	0.916281	0.93246	0.991561	0.057463	0.411259
chr2_29458717	Zm00001eb077160	0.36453	0.849921	0.83116	0.974148	0.69369	0.957262	0.51638	0.839987	0.47128	0.930114	0.95912	0.989235	0.63629	0.952553	0.83617	0.977998	0.50513	0.840474
chr2_29458784	Zm00001eb077160	0.25398	0.791055	0.83403	0.974656	0.81689	0.977728	0.03955	0.350967	0.80962	0.982635	0.17977	0.566234	0.86393	0.985827	0.082204	0.650224	0.1029	0.500669
chr2_29458833	Zm00001eb077160	0.7337	0.958038	0.306	0.807074	0.96387	0.996278	0.019449	0.270378	0.76965	0.977943	0.13811	0.510957	0.92735	0.99299	0.82307	0.975859	0.062656	0.423624
chr2_29458896	Zm00001eb077160	0.737	0.9587	0.63107	0.930478	0.48666	0.907761	0.0058605	0.171709	0.19066	0.836312	0.81003	0.943974	0.13231	0.750215	0.5781	0.925522	0.39597	0.782143
chr2_29458992	Zm00001eb077160	0.33498	0.836239	0.48381	0.88557	0.52359	0.918043	0.11637	0.519727	0.57432	0.950214	0.94257	0.984669	0.7785	0.975042	0.43016	0.88304	0.51378	0.844566
chr2_29459033	Zm00001eb077160	0.25924	0.794394	0.64497	0.934106	0.30971	0.846118	0.48307	0.823506	0.0037867	0.52098	0.31408	0.695495	0.0037452	0.426192	0.16797	0.748915	0.97962	0.995597
chr2_29459044	Zm00001eb077160	0.11609	0.667376	0.5776	0.915613	0.98743	0.998699	0.18303	0.604768	0.49483	0.934844	0.70395	0.905763	0.36633	0.882936	0.90629	0.988121	0.92668	0.983573
chr2_29459050	Zm00001eb077160	0.076515	0.607694	0.4567	0.875731	0.94016	0.993534	0.04769	0.376521	0.59053	0.952995	0.45427	0.788831	0.84448	0.983414	0.87201	0.983409	0.22352	0.651503
chr2_29459144	Zm00001eb077160	0.0057636	0.314152	0.17865	0.717318	0.80755	0.976313	0.67944	0.908339	0.93264	0.994427	0.6347	0.877511	0.97289	0.997511	0.3392	0.848672	0.41501	0.793357
chr2_29459254	Zm00001eb077160	0.2801	0.807177	0.66951	0.940227	NA	NA	NA	NA	NA	NA	NA	NA	NA	NA	NA	NA	NA	NA
chr2_29459295	Zm00001eb077160	0.693	0.949592	0.21791	0.749811	0.87542	0.985568	0.0059485	0.172683	0.77173	0.97817	0.075648	0.400504	0.8403	0.98288	0.87627	0.984066	0.032606	0.336539
chr2_29459316	Zm00001eb077160	0.033549	0.502859	0.45205	0.873929	0.93789	0.993282	0.35362	0.748417	0.82435	0.984149	0.12483	0.491108	0.73521	0.968818	0.88185	0.984887	0.28005	0.701541
chr2_29459352	Zm00001eb077160	0.077879	0.610218	0.29512	0.800785	0.77157	0.970653	0.42001	0.789373	0.63752	0.960381	0.2962	0.681175	0.84523	0.983493	0.992	0.999065	0.43261	0.803282
chr2_29459371	Zm00001eb077160	0.024212	0.463987	0.22229	0.753027	NA	NA	NA	NA	NA	NA	NA	NA	NA	NA	NA	NA	NA	NA
chr2_29459534	Zm00001eb077160	0.69833	0.950637	0.74807	0.957952	0.5774	0.931929	0.36502	0.755754	0.34051	0.896847	0.41236	0.763924	0.058388	0.655553	0.60416	0.931852	0.73237	0.92922
chr2_29459588	Zm00001eb077160	0.12883	0.682992	0.38409	0.846431	0.37247	0.870589	0.25835	0.677116	0.16158	0.819481	0.34741	0.720512	0.055924	0.650714	0.84257	0.979049	0.90699	0.978789
chr2_29459606	Zm00001eb077160	0.70482	0.952032	0.49103	0.888071	0.76037	0.968765	0.2306	0.652478	0.73884	0.974267	0.89151	0.970069	0.47821	0.917683	0.75565	0.964349	0.73102	0.928752
chr2_29459613	Zm00001eb077160	0.64576	0.938881	0.42378	0.862892	0.34714	0.861192	0.18622	0.608239	0.47862	0.931672	0.69851	0.903658	0.35293	0.877834	0.099347	0.675349	0.78403	0.94527
chr2_29459682	Zm00001eb077160	0.6024	0.928182	0.36058	0.835594	0.97051	0.997025	0.023271	0.28919	0.7096	0.97055	0.491	0.808906	0.3033	0.857991	0.02863	0.527389	0.23551	0.662982
chr2_29459708	Zm00001eb077160	0.86681	0.981573	0.33495	0.822705	0.10744	0.694618	0.31656	0.722836	0.88964	0.990622	0.43943	0.780263	0.29869	0.85588	0.15022	0.732926	0.81816	0.955148
chr2_29459748	Zm00001eb077160	0.044304	0.536969	0.027098	0.453178	0.22637	0.804441	0.20715	0.629881	0.3855	0.909347	0.16194	0.543752	0.40076	0.894687	0.73038	0.959364	0.11278	0.516708
chr2_29459749	Zm00001eb077160	0.3051	0.821293	0.40371	0.854951	0.32852	0.854022	0.75174	0.933019	0.71515	0.971256	0.14992	0.527566	0.46396	0.913757	0.6282	0.937527	0.074807	0.450134
chr2_29459774	Zm00001eb077160	0.73289	0.957881	0.21362	0.746499	0.75449	0.967758	0.0045439	0.155159	0.74888	0.975451	0.092719	0.435358	0.78724	0.976251	0.82853	0.976724	0.027039	0.31424
chr2_29459797	Zm00001eb077160	0.76437	0.96393	0.24322	0.76824	0.99266	0.999251	0.0072107	0.186419	0.76114	0.976972	0.081086	0.412166	0.82228	0.980676	0.97638	0.997157	0.033593	0.340227
chr2_29459818	Zm00001eb077160	0.76437	0.96393	0.24322	0.76824	0.99266	0.999251	0.0072107	0.186419	0.76114	0.976972	0.081086	0.412166	0.82228	0.980676	0.97638	0.997157	0.033593	0.340227
chr2_29459862	Zm00001eb077160	0.84618	0.97832	0.32883	0.819495	0.61256	0.940147	0.011094	0.219668	0.57367	0.950079	0.039315	0.305492	0.94667	0.994912	0.77465	0.967685	0.049995	0.391816
chr2_29459871	Zm00001eb077160	0.2825	0.808588	0.88843	0.983786	0.60401	0.938247	0.04537	0.369382	0.63212	0.959559	0.78707	0.936098	0.42606	0.902775	0.14013	0.723027	0.22611	0.654044
chr2_29459873	Zm00001eb077160	0.18817	0.742606	0.81712	0.971517	0.23469	0.809594	0.20606	0.628795	0.40122	0.91352	0.62557	0.873524	0.55423	0.936051	0.36787	0.860402	0.4252	0.799148
chr2_29459882	Zm00001eb077160	0.26136	0.795753	0.77783	0.964018	0.47478	0.904246	0.04186	0.358448	0.72479	0.972454	0.7112	0.908553	0.48224	0.918751	0.11309	0.69299	0.18682	0.613291
chr2_29459914	Zm00001eb077160	0.53893	0.911736	0.62845	0.929797	0.28986	0.838059	0.053336	0.392235	0.53964	0.943724	0.79877	0.940174	0.21482	0.812335	0.23519	0.796708	0.17039	0.594461
chr2_29459923	Zm00001eb077160	0.55002	0.91487	0.5423	0.904784	0.20293	0.788564	0.035979	0.339885	0.70421	0.969878	0.57796	0.852137	0.34664	0.875475	0.19073	0.766896	0.10273	0.50036
chr2_29459927	Zm00001eb077160	0.884	0.98431	0.95203	0.993638	0.04117	0.554659	0.30691	0.715767	0.091777	0.764854	0.84354	0.954979	0.057313	0.653519	0.44897	0.889333	0.57935	0.873475
chr2_29459962	Zm00001eb077160	0.3048	0.821128	0.062961	0.562895	0.19126	0.779821	0.19523	0.617825	0.79075	0.980523	0.2432	0.633908	0.67704	0.959705	0.63164	0.938318	0.14271	0.559545
chr2_29459966	Zm00001eb077160	0.3048	0.821128	0.062961	0.562895	0.19126	0.779821	0.19523	0.617825	0.79075	0.980523	0.2432	0.633908	0.67704	0.959705	0.63164	0.938318	0.14271	0.559545
chr2_29459974	Zm00001eb077160	0.884	0.98431	0.95203	0.993638	0.04117	0.554659	0.30691	0.715767	0.091777	0.764854	0.84354	0.954979	0.057313	0.653519	0.44897	0.889333	0.57935	0.873475
chr2_29460000	Zm00001eb077160	0.66767	0.943892	0.13019	0.668847	0.71819	0.961569	0.014158	0.240077	0.51316	0.938555	0.07625	0.401823	0.75679	0.972006	0.54886	0.918086	0.030156	0.327192
chr2_29460032	Zm00001eb077160	0.029458	0.487049	0.069514	0.576844	0.55104	0.92523	0.29801	0.709113	0.30349	0.884931	0.64921	0.883617	0.19649	0.800488	0.50551	0.906466	0.65854	0.904224
chr2_29460047	Zm00001eb077160	0.61323	0.93091	0.47464	0.882305	0.73572	0.964589	0.41747	0.787935	0.85017	0.986881	0.53105	0.829609	0.52281	0.928973	0.25691	0.809457	0.78309	0.944977
chr2_29633310	Zm00001eb077230	0.060345	0.575851	0.070463	0.578692	0.55943	0.927445	0.18091	0.602433	0.36961	0.905182	0.024649	0.250844	0.73979	0.96945	0.8191	0.975229	0.40135	0.785397
chr2_29633524	Zm00001eb077230	0.66395	0.943048	0.16139	0.701231	0.0079378	0.371685	0.10792	0.506508	0.21682	0.850154	0.66062	0.888328	0.064694	0.667332	0.27905	0.82089	0.92706	0.983673
chr2_29633779	Zm00001eb077230	0.34532	0.841207	0.74218	0.956661	0.43732	0.892644	0.68782	0.911334	0.43416	0.921704	0.074972	0.399064	0.28803	0.851031	0.15992	0.741974	0.28643	0.70669
chr2_29633901	Zm00001eb077230	0.72419	0.956096	0.18871	0.72615	0.55807	0.92708	0.29898	0.709843	0.54109	0.944023	0.29729	0.682085	0.60518	0.946683	0.074535	0.637881	0.96583	0.992464
chr2_29633933	Zm00001eb077230	0.05234	0.557891	0.17959	0.718188	0.23769	0.811446	0.21566	0.638337	0.18041	0.830549	0.0046312	0.119057	0.61874	0.949355	0.87112	0.983267	0.22015	0.648201
chr2_29634385	Zm00001eb077230	0.41354	0.870181	0.17817	0.716934	0.71104	0.960294	0.1863	0.60833	0.70827	0.970412	0.40653	0.760394	0.8696	0.986466	0.90628	0.98812	0.38401	0.774906
chr2_29634418	Zm00001eb077230	0.46383	0.888438	0.23665	0.763608	0.60987	0.939544	0.042687	0.361003	0.14371	0.807692	0.29358	0.679014	0.13158	0.74955	0.38694	0.867688	0.9487	0.988657
chr2_29634489	Zm00001eb077230	0.53366	0.910275	0.14004	0.679269	0.90657	0.989601	0.086115	0.46774	0.43732	0.922422	0.41141	0.763355	0.78216	0.975541	0.50233	0.905539	0.59348	0.879245
chr2_29634506	Zm00001eb077230	0.82195	0.974198	0.49858	0.890498	0.62051	0.941934	0.040848	0.355221	0.20965	0.846541	0.4446	0.783266	0.22169	0.816498	0.82259	0.975769	0.1268	0.537763
chr2_29635052	Zm00001eb077230	0.43208	0.877228	0.83914	0.975538	0.12472	0.716745	0.70134	0.916092	0.38441	0.90906	0.20023	0.589468	0.61833	0.949271	0.85453	0.980774	0.78575	0.945768
chr2_29635123	Zm00001eb077230	0.076441	0.607578	0.60112	0.922282	0.1799	0.770986	0.66714	0.90377	0.17652	0.828569	0.0094095	0.164583	0.49177	0.921254	0.27857	0.82064	0.20694	0.634752
chr2_29635165	Zm00001eb077230	0.87297	0.982584	0.69133	0.945419	0.56164	0.928012	0.19683	0.619427	0.26873	0.872285	0.19369	0.582412	0.35721	0.879518	0.20242	0.775428	0.1455	0.563225
chr2_29635318	Zm00001eb077230	0.20184	0.754068	0.39467	0.851082	0.074814	0.640404	0.015743	0.249911	0.44168	0.923389	0.17719	0.563059	0.33389	0.870591	0.25685	0.809426	0.10432	0.503047
chr2_29635349	Zm00001eb077230	0.2201	0.767842	0.44537	0.871414	0.072572	0.635626	0.12595	0.533875	0.38946	0.910365	0.53275	0.83046	0.32156	0.865744	0.81388	0.974381	0.31552	0.728799
chr2_29635454	Zm00001eb077230	0.14435	0.700721	0.61025	0.924828	0.69891	0.95825	0.07537	0.445748	0.18521	0.833387	0.2654	0.654563	0.19702	0.800878	0.039308	0.561894	0.087194	0.474141
chr2_29635464	Zm00001eb077230	0.28848	0.811985	0.53307	0.901842	0.27787	0.832523	0.42354	0.791369	0.74088	0.974526	0.12584	0.492723	0.6752	0.959367	0.50802	0.907161	0.19955	0.627078
chr2_29635490	Zm00001eb077230	0.74748	0.96077	0.69588	0.946475	0.36141	0.866688	0.79166	0.945527	0.90744	0.992191	0.45257	0.787852	0.77528	0.974616	0.70714	0.954703	0.80163	0.950413
chr2_29635500	Zm00001eb077230	0.87156	0.98234	0.49066	0.887957	0.16803	0.761481	0.88603	0.972348	0.90525	0.992003	0.72203	0.912734	0.82733	0.98131	0.39755	0.871646	0.80104	0.950246
chr2_29635859	Zm00001eb077230	0.084645	0.621677	0.62384	0.928639	0.90907	0.989889	0.018861	0.267429	0.35347	0.90066	0.076202	0.401719	0.36811	0.883631	0.02543	0.518753	0.031206	0.331326
chr2_29636066	NA	NA	NA	NA	NA	0.69263	0.957067	0.18114	0.602703	0.587	0.952457	0.44283	0.782244	0.98763	0.998901	0.058899	0.608185	0.38411	0.774958
chr2_29636088	Zm00001eb077230	0.47613	0.892574	0.65386	0.93637	0.19131	0.77986	0.36823	0.757832	0.31654	0.889036	0.024257	0.249128	0.44097	0.907309	0.62587	0.936996	0.094687	0.487239
chr2_29636153	Zm00001eb077230	0.054562	0.563382	0.43579	0.867714	0.47064	0.90306	0.039302	0.35083	0.80768	0.982433	0.00076722	0.0484341	0.92453	0.992703	0.40325	0.873675	0.025477	0.307422
chr2_29636303	NA	NA	NA	NA	NA	0.91617	0.990755	0.88567	0.972255	0.38168	0.908315	0.6308	0.875832	0.22171	0.816507	0.89408	0.986442	0.35381	0.75568
chr2_29636342	Zm00001eb077230	0.094512	0.63739	0.24468	0.769179	0.24125	0.813489	0.10209	0.496741	0.84635	0.986477	0.0019247	0.0775321	0.96004	0.996235	0.48103	0.899074	0.04938	0.390091
chr2_29636369	Zm00001eb077230	0.035059	0.508357	0.74053	0.956287	0.62993	0.944117	0.4895	0.826765	0.43001	0.920695	0.49094	0.808871	0.37351	0.885573	0.59831	0.930496	0.54242	0.857635
chr2_29636393	Zm00001eb077230	0.038376	0.519107	0.72757	0.95351	0.57543	0.931451	0.4664	0.814792	0.42881	0.920436	0.43915	0.780099	0.37154	0.884876	0.65611	0.943867	0.48863	0.832533
chr2_29636432	Zm00001eb077230	0.7767	0.966238	0.56448	0.911699	0.55077	0.925165	0.12159	0.527605	0.75831	0.976603	0.012989	0.189832	0.73174	0.968318	0.94194	0.992751	0.38103	0.77308
chr2_29636474	Zm00001eb077230	0.023905	0.46242	0.8811	0.982727	0.57173	0.930546	0.089933	0.474986	0.68143	0.966631	0.046361	0.327294	0.48085	0.918386	0.60753	0.932705	0.20096	0.628547
chr2_29636524	Zm00001eb077230	0.017464	0.426138	0.87451	0.98162	0.3419	0.859138	0.20802	0.630737	0.79885	0.981473	0.17202	0.556608	0.63079	0.951496	0.84636	0.979613	0.39517	0.781657
chr2_29636624	Zm00001eb077230	0.10487	0.652349	0.53795	0.903368	0.79228	0.974052	0.96583	0.992154	0.58795	0.952603	0.71872	0.911442	0.53125	0.930885	0.81464	0.974474	0.98662	0.997117
chr2_29636664	Zm00001eb077230	0.18071	0.7359	0.2764	0.789688	0.025598	0.496531	0.008619	0.199583	0.53709	0.943217	0.15857	0.53927	0.32983	0.868967	0.35115	0.853529	0.048438	0.387457
chr2_29636666	Zm00001eb077230	0.104	0.651171	0.50944	0.894052	0.69854	0.958179	0.89828	0.975585	0.68947	0.967816	0.73978	0.919304	0.50559	0.924767	0.88124	0.9848	0.88316	0.972771
chr2_29636690	Zm00001eb077230	0.10894	0.657981	0.48454	0.88584	0.67551	0.953687	0.95071	0.988595	0.65179	0.962409	0.72437	0.913637	0.43158	0.904461	0.98642	0.998411	0.80625	0.951777
chr2_29636723	Zm00001eb077230	0.1221	0.674985	0.61879	0.927231	0.53787	0.921741	0.10026	0.493592	0.5552	0.946824	0.03974	0.306784	0.4365	0.906035	0.57985	0.925981	0.24165	0.668629
chr2_29637044	Zm00001eb077230	0.14424	0.700597	0.35624	0.8335	0.93071	0.992451	0.43966	0.800378	0.88667	0.990353	0.66816	0.891363	0.52178	0.928743	0.35669	0.855819	0.5207	0.847771
chr2_29637322	Zm00001eb077230	0.9541	0.99422	0.33863	0.824661	0.70369	0.959116	0.0065452	0.179322	0.93723	0.994792	0.00069965	0.0461627	0.64533	0.954218	0.17674	0.756136	0.014574	0.249776
chr2_29637861	Zm00001eb077230	0.15783	0.714622	0.20206	0.737319	0.8989	0.988649	0.040204	0.353082	0.17913	0.829911	0.025939	0.256369	0.18928	0.795723	0.22679	0.791552	0.016757	0.263414
chr2_29638088	Zm00001eb077230	0.80622	0.971582	0.14966	0.689576	0.04923	0.57877	0.23451	0.656077	0.42276	0.919084	0.97481	0.993436	0.7498	0.970939	0.29634	0.82947	0.75206	0.935461
chr2_29638498	Zm00001eb077230	0.96754	0.996027	0.6382	0.932282	0.10082	0.684862	0.77697	0.941021	0.95456	0.996292	0.42699	0.772941	0.69131	0.961975	0.95957	0.994984	0.255	0.680591
chr2_29638670	Zm00001eb077230	0.77297	0.965545	0.95588	0.994231	0.4133	0.884782	0.16037	0.578697	0.84583	0.986419	0.09216	0.434287	0.87709	0.987339	0.27797	0.820447	0.10421	0.502871
chr2_29638716	Zm00001eb077230	0.75822	0.96278	0.84837	0.977111	0.40604	0.88238	0.17618	0.597129	0.90061	0.991572	0.10481	0.457851	0.85534	0.984722	0.31898	0.839986	0.11019	0.512618
chr2_29638724	Zm00001eb077230	0.75822	0.96278	0.84837	0.977111	0.40604	0.88238	0.17618	0.597129	0.90061	0.991572	0.10481	0.457851	0.85534	0.984722	0.31898	0.839986	0.11019	0.512618
chr2_29639318	Zm00001eb077230	0.87085	0.982219	0.62069	0.927754	0.24742	0.817069	0.71658	0.921344	0.48779	0.933583	0.58754	0.856551	0.70749	0.964556	0.66384	0.945639	0.8334	0.959466
chr2_2963936	Zm00001eb066890	0.78685	0.968087	0.18682	0.724573	0.063445	0.615638	0.17849	0.599752	0.99007	0.999225	0.81102	0.944308	0.57289	0.940048	0.17261	0.752835	0.41183	0.791551
chr2_29639360	Zm00001eb077230	0.74232	0.959802	0.77628	0.963711	0.42731	0.889474	0.5639	0.862077	0.32905	0.893148	0.75298	0.924134	0.49445	0.92196	0.84128	0.978838	0.28437	0.705026
chr2_29639395	Zm00001eb077230	0.98204	0.997698	0.6588	0.937615	0.70736	0.959623	0.44526	0.803412	0.25846	0.868314	0.67921	0.895912	0.37809	0.887161	0.92545	0.990665	0.16888	0.592663
chr2_29639424	Zm00001eb077230	0.96883	0.996205	0.65271	0.936083	0.32866	0.85408	0.51769	0.840609	0.81934	0.983637	0.95147	0.987116	0.92542	0.992788	0.68904	0.950988	0.7125	0.922813
chr2_2963950	Zm00001eb066890	0.54582	0.913713	0.2883	0.796908	0.41076	0.883914	0.47421	0.818928	0.96484	0.997161	0.20867	0.59882	0.66234	0.957182	0.51859	0.910011	0.57745	0.872657
chr2_2963952	Zm00001eb066890	0.54582	0.913713	0.2883	0.796908	0.41076	0.883914	0.47421	0.818928	0.96484	0.997161	0.20867	0.59882	0.66234	0.957182	0.51859	0.910011	0.57745	0.872657
chr2_29639764	Zm00001eb077230	0.7607	0.96324	0.18789	0.725502	0.3548	0.864234	0.0037208	0.143057	0.95549	0.996366	0.015088	0.202647	0.42227	0.901593	0.33052	0.845025	0.012094	0.232528
chr2_29639768	Zm00001eb077230	0.96764	0.996034	0.6429	0.933551	0.97249	0.997263	0.79885	0.947749	0.37284	0.905938	0.54275	0.835421	0.60623	0.946904	0.62367	0.936493	0.80857	0.952441
chr2_29639801	Zm00001eb077230	0.1197	0.671918	0.89153	0.984313	0.93479	0.992934	0.70737	0.918133	0.85647	0.987447	0.52256	0.825364	0.87551	0.987131	0.40821	0.875434	0.43939	0.806971
chr2_29640094	Zm00001eb077230	0.72465	0.956194	0.55236	0.907927	0.20965	0.79342	0.27124	0.687972	0.98918	0.999139	0.010818	0.175176	0.59944	0.945495	0.28483	0.82381	0.029686	0.325285
chr2_29640121	Zm00001eb077230	0.81108	0.972392	0.87758	0.982131	0.36881	0.86928	0.1463	0.561029	0.92108	0.993417	0.015654	0.205935	0.79306	0.977025	0.27953	0.821112	0.033776	0.340915
chr2_29640344	Zm00001eb077230	0.30588	0.82169	0.89878	0.985495	0.96589	0.996523	0.11636	0.519712	0.56475	0.948529	0.51441	0.821214	0.80129	0.977973	0.069934	0.62976	0.45895	0.817408
chr2_29640371	Zm00001eb077230	0.49048	0.897084	0.85581	0.978408	0.80719	0.97626	0.43834	0.799675	0.90005	0.991507	0.69609	0.90272	0.99295	0.999381	0.59379	0.929421	0.4879	0.832154
chr2_29640373	Zm00001eb077230	0.1874	0.7419	0.5404	0.904167	0.93505	0.992969	0.41802	0.78823	0.68523	0.967202	0.73579	0.917792	0.83523	0.982257	0.36316	0.858505	0.67599	0.9105
chr2_2964055	Zm00001eb066890	0.83549	0.976464	0.2369	0.763778	0.030367	0.516381	0.039052	0.350509	0.94917	0.995793	0.95482	0.988055	0.58144	0.941808	0.52423	0.911555	0.18153	0.607365
chr2_2964079	Zm00001eb066890	0.37808	0.855756	0.69136	0.945428	0.0121	0.415051	0.33128	0.733342	0.36123	0.902956	0.45902	0.791494	0.50078	0.92354	0.30916	0.835618	0.26902	0.692528
chr2_2964125	Zm00001eb066890	0.21423	0.763653	0.41379	0.859206	0.30423	0.843753	0.23592	0.657366	0.84356	0.986219	0.6413	0.880272	0.53727	0.932275	0.85664	0.98108	0.22856	0.656395
chr2_2964129	Zm00001eb066890	0.74456	0.960177	0.11062	0.644531	0.013458	0.426266	0.084533	0.464616	0.93704	0.994786	0.96206	0.990058	0.56212	0.937764	0.44207	0.887013	0.28932	0.708954
chr2_2964158	Zm00001eb066890	0.41257	0.869796	0.97136	0.99604	0.17016	0.763261	0.29552	0.707165	0.92441	0.993717	0.067347	0.382024	0.88401	0.988098	0.85845	0.981362	0.57128	0.870095
chr2_2964160	Zm00001eb066890	0.73349	0.957998	0.21829	0.750066	0.36193	0.866894	0.56377	0.862021	0.99371	0.999489	0.19227	0.581085	0.57432	0.940327	0.63753	0.939641	0.67359	0.909632
chr2_2964206	Zm00001eb066890	0.41257	0.869796	0.97136	0.99604	0.17016	0.763261	0.29552	0.707165	0.92441	0.993717	0.067347	0.382024	0.88401	0.988098	0.85845	0.981362	0.57128	0.870095
chr2_2964232	Zm00001eb066890	0.21962	0.767479	0.41211	0.858532	0.32256	0.851594	0.21398	0.636662	0.77933	0.979126	0.5997	0.862037	0.4669	0.914599	0.7831	0.969272	0.24831	0.674666
chr2_2964258	Zm00001eb066890	0.21462	0.763973	0.37779	0.843649	0.32201	0.851365	0.23621	0.65764	0.78187	0.979447	0.54808	0.838055	0.45097	0.910088	0.83709	0.978153	0.30118	0.718139
chr2_2964296	Zm00001eb066890	0.30987	0.823741	0.69727	0.946812	0.014326	0.432709	0.28206	0.696752	0.32544	0.891926	0.34266	0.717124	0.6238	0.950319	0.35853	0.85659	0.21552	0.643519
chr2_2964308	Zm00001eb066890	0.30987	0.823741	0.69727	0.946812	0.014326	0.432709	0.28206	0.696752	0.32544	0.891926	0.34266	0.717124	0.6238	0.950319	0.35853	0.85659	0.21552	0.643519
chr2_2964342	Zm00001eb066890	0.33865	0.837976	0.32639	0.818206	0.40957	0.883514	0.34252	0.741082	0.92106	0.993415	0.53835	0.833231	0.5935	0.944278	0.91864	0.989753	0.33446	0.742458
chr2_2964354	Zm00001eb066890	0.29059	0.813219	0.40185	0.854216	0.45837	0.899273	0.2869	0.700636	0.97001	0.997598	0.54091	0.834492	0.66044	0.956854	0.78621	0.969781	0.30495	0.720965
chr2_2964381	Zm00001eb066890	0.64427	0.938506	0.32128	0.815481	0.24591	0.81615	0.25903	0.67771	0.94946	0.995829	0.36459	0.732698	0.63396	0.952118	0.95428	0.994291	0.37467	0.769104
chr2_2964393	Zm00001eb066890	0.64427	0.938506	0.32128	0.815481	0.24591	0.81615	0.25903	0.67771	0.94946	0.995829	0.36459	0.732698	0.63396	0.952118	0.95428	0.994291	0.37467	0.769104
chr2_2964394	Zm00001eb066890	0.64427	0.938506	0.32128	0.815481	0.24591	0.81615	0.25903	0.67771	0.94946	0.995829	0.36459	0.732698	0.63396	0.952118	0.95428	0.994291	0.37467	0.769104
chr2_2964406	Zm00001eb066890	0.6047	0.928716	0.94919	0.993222	0.36402	0.867683	0.58327	0.870518	0.89939	0.991457	0.12481	0.491079	0.98908	0.999039	0.44395	0.887654	0.84128	0.961574
chr2_2964474	Zm00001eb066890	0.31285	0.825326	0.33143	0.820852	0.81257	0.977061	0.070688	0.435284	0.53916	0.943642	0.3696	0.73615	0.36519	0.882485	0.91542	0.989342	0.23464	0.662138
chr2_2964479	Zm00001eb066890	0.34422	0.840679	0.39083	0.849413	0.62399	0.94275	0.14411	0.55813	0.69421	0.96854	0.42576	0.772212	0.49716	0.922643	0.83172	0.977252	0.22863	0.656457
chr2_2964498	Zm00001eb066890	0.64164	0.937897	0.19268	0.729602	0.61033	0.93965	0.26251	0.680649	0.71706	0.97152	0.2048	0.594495	0.39457	0.892558	0.68857	0.950902	0.49715	0.836708
chr2_2964521	Zm00001eb066890	0.31285	0.825326	0.33143	0.820852	0.81257	0.977061	0.070688	0.435284	0.53916	0.943642	0.3696	0.73615	0.36519	0.882485	0.91542	0.989342	0.23464	0.662138
chr2_2964597	Zm00001eb066890	0.21633	0.765242	0.69185	0.945544	0.47352	0.903886	0.3872	0.769734	0.88787	0.990454	0.46554	0.795142	0.60335	0.946261	0.86392	0.982192	0.32034	0.732323
chr2_2964616	Zm00001eb066890	0.3047	0.821061	0.34501	0.827943	0.44685	0.895749	0.17722	0.598331	0.69477	0.968612	0.33809	0.713827	0.42743	0.903206	0.75444	0.964103	0.34111	0.74701
chr2_2964645	Zm00001eb066890	0.29704	0.81682	0.32061	0.81514	0.4137	0.884925	0.18225	0.603928	0.88712	0.990381	0.43702	0.778828	0.52935	0.930482	0.63751	0.939639	0.3039	0.720154
chr2_2964654	Zm00001eb066890	0.25722	0.79311	0.92391	0.989449	0.16911	0.762368	0.34319	0.741508	0.89004	0.990672	0.062569	0.37066	0.95165	0.995426	0.92796	0.990982	0.59691	0.880621
chr2_2964672	Zm00001eb066890	0.20537	0.756781	0.48567	0.886255	0.41121	0.884054	0.34232	0.740951	0.86732	0.988533	0.60896	0.866202	0.7741	0.974461	0.82143	0.975595	0.27508	0.697597
chr2_2964752	Zm00001eb066890	0.12206	0.674921	0.7034	0.948205	0.13753	0.731304	0.74019	0.929243	0.56974	0.949422	0.10649	0.460609	0.61987	0.949568	0.65682	0.944034	0.89917	0.976912
chr2_2964753	Zm00001eb066890	0.57965	0.922942	0.50915	0.893968	0.28103	0.833977	0.57664	0.86768	0.19465	0.838558	0.041843	0.313519	0.16507	0.778045	0.74362	0.962009	0.97637	0.994879
chr2_2964762	Zm00001eb066890	0.31815	0.827997	0.7493	0.958177	0.010657	0.401721	0.31333	0.720508	0.23162	0.857151	0.36763	0.734794	0.51803	0.927926	0.16625	0.747344	0.3133	0.727194
chr2_2964799	Zm00001eb066890	0.53058	0.909376	0.21338	0.746308	0.38329	0.874606	0.29676	0.708125	0.79182	0.980643	0.33544	0.711903	0.54956	0.935031	0.66673	0.946296	0.43709	0.805682
chr2_2964816	Zm00001eb066890	0.31815	0.827997	0.7493	0.958177	0.010657	0.401721	0.31333	0.720508	0.23162	0.857151	0.36763	0.734794	0.51803	0.927926	0.16625	0.747344	0.3133	0.727194
chr2_2964837	Zm00001eb066890	0.41257	0.869796	0.97136	0.99604	0.17016	0.763261	0.29552	0.707165	0.92441	0.993717	0.067347	0.382024	0.88401	0.988098	0.85845	0.981362	0.57128	0.870095
chr2_2964839	Zm00001eb066890	0.78972	0.968601	0.27203	0.787066	0.022199	0.479857	0.066786	0.426378	0.96921	0.997536	0.9867	0.996571	0.47554	0.916958	0.25799	0.81004	0.31191	0.72617
chr2_2964851	Zm00001eb066890	0.35278	0.844643	0.3792	0.844268	0.43556	0.892067	0.27074	0.687557	0.72405	0.972379	0.38031	0.743412	0.45114	0.910139	0.76999	0.966838	0.377	0.770588
chr2_2964861	Zm00001eb066890	0.2735	0.803257	0.43381	0.866945	0.50854	0.914025	0.20114	0.623878	0.71187	0.970836	0.38432	0.746044	0.40487	0.896063	0.89179	0.986301	0.31088	0.725414
chr2_2964870	Zm00001eb066890	0.29317	0.814692	0.47769	0.88341	0.48826	0.908216	0.30734	0.716101	0.64137	0.960898	0.24382	0.634518	0.36092	0.880929	0.59411	0.929508	0.53043	0.852221
chr2_2964956	Zm00001eb066890	0.32223	0.830026	0.3564	0.83358	0.67307	0.953224	0.27005	0.686996	0.68467	0.967113	0.73983	0.919318	0.61652	0.948912	0.10182	0.678737	0.85405	0.965032
chr2_2964987	Zm00001eb066890	0.80963	0.972157	0.43147	0.865966	0.27543	0.831372	0.62045	0.885747	0.19252	0.8374	0.12225	0.487036	0.1383	0.755365	0.71554	0.956398	0.97603	0.99479
chr2_2965008	Zm00001eb066890	0.23728	0.780048	0.75899	0.960178	0.22948	0.806463	0.49388	0.828963	0.4201	0.918438	0.29748	0.682241	0.6103	0.947729	0.99031	0.99885	0.97425	0.99439
chr2_2965038	Zm00001eb066890	0.96443	0.995622	0.29014	0.797935	0.019736	0.467776	0.082205	0.460104	0.88622	0.99031	0.89109	0.969952	0.37687	0.886762	0.36821	0.860534	0.52632	0.850303
chr2_2965039	Zm00001eb066890	0.25012	0.788681	0.92997	0.990363	0.017367	0.453789	0.41826	0.788374	0.32255	0.891034	0.56991	0.848321	0.69353	0.962373	0.18526	0.762928	0.42818	0.800832
chr2_2965064	Zm00001eb066890	0.91546	0.988968	0.30668	0.807455	0.013976	0.430218	0.10756	0.505895	0.98826	0.999081	0.88636	0.968518	0.40897	0.897406	0.31125	0.836458	0.55409	0.862861
chr2_2965136	Zm00001eb066890	0.14781	0.704478	0.8374	0.975276	0.43241	0.89112	0.46255	0.812759	0.50604	0.937093	0.23704	0.627911	0.63733	0.952745	0.95641	0.994594	0.80858	0.952443
chr2_2965166	Zm00001eb066890	0.53846	0.911614	0.15139	0.691392	0.0098424	0.39355	0.17506	0.595893	0.99852	0.999872	0.74671	0.921833	0.42081	0.90118	0.26144	0.811907	0.72542	0.926893
chr2_2965202	Zm00001eb066890	0.29604	0.816228	0.88911	0.983904	0.96171	0.996018	0.95638	0.989938	0.74519	0.97505	0.70122	0.904709	0.97158	0.997375	0.37112	0.86166	0.49512	0.835699
chr2_2965204	Zm00001eb066890	0.29604	0.816228	0.88911	0.983904	0.96171	0.996018	0.95638	0.989938	0.74519	0.97505	0.70122	0.904709	0.97158	0.997375	0.37112	0.86166	0.49512	0.835699
chr2_2965215	Zm00001eb066890	0.74276	0.959873	0.19822	0.734262	0.049213	0.578718	0.17567	0.596543	0.88871	0.990535	0.81816	0.94663	0.57059	0.939594	0.84786	0.97984	0.24365	0.67046
chr2_2965256	Zm00001eb066890	0.29604	0.816228	0.88911	0.983904	0.96171	0.996018	0.95638	0.989938	0.74519	0.97505	0.70122	0.904709	0.97158	0.997375	0.37112	0.86166	0.49512	0.835699
chr2_2965265	Zm00001eb066890	0.29604	0.816228	0.88911	0.983904	0.96171	0.996018	0.95638	0.989938	0.74519	0.97505	0.70122	0.904709	0.97158	0.997375	0.37112	0.86166	0.49512	0.835699
chr2_2965281	Zm00001eb066890	0.61466	0.931277	0.13224	0.671064	0.048008	0.57527	0.058165	0.405166	0.94515	0.995486	0.94221	0.984565	0.6793	0.960105	0.77345	0.967463	0.11091	0.513748
chr2_2965302	Zm00001eb066890	0.55463	0.916163	0.14868	0.688563	0.057435	0.60103	0.047926	0.377204	0.93758	0.994816	0.94252	0.984653	0.64904	0.954882	0.71359	0.955968	0.098152	0.492648
chr2_2965325	Zm00001eb066890	0.32029	0.829103	0.84001	0.97567	0.91504	0.990639	0.95099	0.988665	0.69059	0.967993	0.63565	0.877919	0.91107	0.991142	0.4376	0.88551	0.55303	0.862401
chr2_2965350	Zm00001eb066890	0.89542	0.986012	0.14988	0.689805	0.00982	0.39329	0.074569	0.443929	0.80153	0.981744	0.73004	0.91574	0.67075	0.958648	0.49299	0.90276	0.28811	0.70803
chr2_2965355	Zm00001eb066890	0.89542	0.986012	0.14988	0.689805	0.00982	0.39329	0.074569	0.443929	0.80153	0.981744	0.73004	0.91574	0.67075	0.958648	0.49299	0.90276	0.28811	0.70803
chr2_2965385	Zm00001eb066890	0.80856	0.971969	0.080003	0.596763	0.073336	0.637275	0.16649	0.58591	0.98819	0.999077	0.81909	0.946957	0.63181	0.951719	0.76605	0.966141	0.31211	0.726311
chr2_2965386	Zm00001eb066890	0.35997	0.847921	0.72722	0.953429	0.010259	0.397754	0.39816	0.776444	0.19601	0.839316	0.26512	0.654306	0.42042	0.90105	0.25893	0.810591	0.20919	0.637069
chr2_2965390	Zm00001eb066890	0.27989	0.807056	0.94285	0.992304	0.8966	0.988345	0.83817	0.959206	0.59412	0.953612	0.5326	0.830388	0.93504	0.993774	0.54799	0.917834	0.72851	0.927922
chr2_2965397	Zm00001eb066890	0.41711	0.871476	0.27125	0.786678	0.046618	0.571366	0.15587	0.573181	0.85688	0.987489	0.8511	0.957442	0.65078	0.955153	0.97131	0.996514	0.20798	0.635861
chr2_2965404	Zm00001eb066890	0.27989	0.807056	0.94285	0.992304	0.8966	0.988345	0.83817	0.959206	0.59412	0.953612	0.5326	0.830388	0.93504	0.993774	0.54799	0.917834	0.72851	0.927922
chr2_2965468	Zm00001eb066890	0.35997	0.847921	0.72722	0.953429	0.013048	0.4233	0.37804	0.76403	0.23574	0.859105	0.32802	0.706318	0.49855	0.92298	0.28208	0.822442	0.2251	0.653064
chr2_2965469	Zm00001eb066890	0.27989	0.807056	0.94285	0.992304	0.8966	0.988345	0.83817	0.959206	0.59412	0.953612	0.5326	0.830388	0.93504	0.993774	0.54799	0.917834	0.72851	0.927922
chr2_2965482	Zm00001eb066890	0.35997	0.847921	0.72722	0.953429	0.013048	0.4233	0.37804	0.76403	0.23574	0.859105	0.32802	0.706318	0.49855	0.92298	0.28208	0.822442	0.2251	0.653064
chr2_2965483	Zm00001eb066890	0.27989	0.807056	0.94285	0.992304	0.8966	0.988345	0.83817	0.959206	0.59412	0.953612	0.5326	0.830388	0.93504	0.993774	0.54799	0.917834	0.72851	0.927922
chr2_2965495	Zm00001eb066890	0.35997	0.847921	0.72722	0.953429	0.013048	0.4233	0.37804	0.76403	0.23574	0.859105	0.32802	0.706318	0.49855	0.92298	0.28208	0.822442	0.2251	0.653064
chr2_2965526	Zm00001eb066890	0.35997	0.847921	0.72722	0.953429	0.013048	0.4233	0.37804	0.76403	0.23574	0.859105	0.32802	0.706318	0.49855	0.92298	0.28208	0.822442	0.2251	0.653064
chr2_2965535	Zm00001eb066890	0.34769	0.842327	0.72642	0.953244	0.014253	0.432224	0.35917	0.752068	0.25906	0.868548	0.32805	0.706339	0.53705	0.932217	0.35524	0.855223	0.24512	0.671798
chr2_2965546	Zm00001eb066890	0.34613	0.841592	0.034555	0.483058	0.079633	0.649709	0.38038	0.76548	0.58485	0.952108	0.35689	0.727313	0.73357	0.968566	0.15444	0.736888	0.45362	0.814574
chr2_2965575	Zm00001eb066890	0.69477	0.949964	0.58958	0.919067	0.85348	0.983047	0.38807	0.770282	0.96184	0.996879	0.28778	0.674114	0.85214	0.984338	0.92752	0.990935	0.86813	0.968787
chr2_2965588	Zm00001eb066890	0.69477	0.949964	0.58958	0.919067	0.85348	0.983047	0.38807	0.770282	0.96184	0.996879	0.28778	0.674114	0.85214	0.984338	0.92752	0.990935	0.86813	0.968787
chr2_2965591	Zm00001eb066890	0.058227	0.571956	0.16113	0.700981	0.87894	0.986049	0.16279	0.581549	0.85633	0.987439	0.31536	0.696488	0.90539	0.990528	0.26713	0.815061	0.096797	0.490358
chr2_2965607	Zm00001eb066890	0.34769	0.842327	0.72642	0.953244	0.014253	0.432224	0.35917	0.752068	0.25906	0.868548	0.32805	0.706339	0.53705	0.932217	0.35524	0.855223	0.24512	0.671798
chr2_2965618	Zm00001eb066890	0.25517	0.791833	0.49927	0.890764	0.061169	0.610247	0.50365	0.833884	0.70533	0.970035	0.84047	0.953975	0.76675	0.973441	0.73256	0.959836	0.25856	0.68371
chr2_2965647	Zm00001eb066890	0.39856	0.864201	0.89943	0.985609	0.93826	0.993328	0.59063	0.873623	0.88767	0.99043	0.46823	0.79666	0.6522	0.955412	0.56744	0.922851	0.86842	0.968858
chr2_2965680	Zm00001eb066890	0.34951	0.843169	0.12152	0.658483	0.81056	0.976769	0.82091	0.954269	0.8244	0.984149	0.67343	0.893595	0.51386	0.926866	0.51818	0.909903	0.61328	0.887136
chr2_2965684	Zm00001eb066890	0.023867	0.462237	0.96872	0.99573	0.69502	0.957538	0.17803	0.599214	0.28805	0.879535	0.19908	0.588216	0.56621	0.938682	0.099706	0.675827	0.071383	0.442978
chr2_2965743	Zm00001eb066890	0.25605	0.792411	0.74834	0.958012	0.88045	0.986244	0.94595	0.987455	0.51376	0.938668	0.51169	0.819806	0.81758	0.980085	0.36857	0.860699	0.7059	0.920704
chr2_2966126	Zm00001eb066890	0.32122	0.82963	0.12351	0.661044	0.7324	0.963984	0.40949	0.783278	0.88515	0.990198	0.96499	0.990831	0.94694	0.994942	0.96971	0.996296	0.35536	0.756708
chr2_2966313	Zm00001eb066890	0.32024	0.829085	0.10069	0.630706	0.064051	0.617117	0.97536	0.994398	0.62989	0.959212	0.90356	0.973598	0.80789	0.978803	0.25243	0.806934	0.43808	0.806228
chr2_2966475	Zm00001eb066890	0.33408	0.835741	0.7811	0.964668	0.43753	0.892708	0.72627	0.92463	0.022821	0.627536	0.095206	0.440118	0.033298	0.59611	0.34587	0.851347	0.18143	0.607251
chr2_2966505	Zm00001eb066890	0.26105	0.795576	0.3733	0.841548	0.19011	0.77891	0.16162	0.580192	0.45688	0.926905	0.53835	0.833231	0.59433	0.944424	0.94653	0.993278	0.49263	0.834527
chr2_2966527	Zm00001eb066890	0.9875	0.998395	0.50291	0.891864	0.95424	0.995131	0.75774	0.934995	0.96081	0.996803	0.85739	0.95945	0.42394	0.902148	0.93916	0.992389	0.72365	0.926342
chr2_2966535	Zm00001eb066890	0.9875	0.998395	0.50291	0.891864	0.95424	0.995131	0.75774	0.934995	0.96081	0.996803	0.85739	0.95945	0.42394	0.902148	0.93916	0.992389	0.72365	0.926342
chr2_2966543	Zm00001eb066890	0.9875	0.998395	0.50291	0.891864	0.95424	0.995131	0.75774	0.934995	0.96081	0.996803	0.85739	0.95945	0.42394	0.902148	0.93916	0.992389	0.72365	0.926342
chr2_2966550	Zm00001eb066890	0.9875	0.998395	0.50291	0.891864	0.95424	0.995131	0.75774	0.934995	0.96081	0.996803	0.85739	0.95945	0.42394	0.902148	0.93916	0.992389	0.72365	0.926342
chr2_2966574	Zm00001eb066890	0.16283	0.719552	0.0054406	0.282449	0.11366	0.702998	0.77819	0.941408	0.20439	0.843814	0.61597	0.869347	0.46129	0.913037	0.42249	0.880453	0.73859	0.931223
chr2_2966668	Zm00001eb066890	0.96063	0.995104	0.97273	0.996245	0.19668	0.78392	0.81226	0.95171	0.0044572	0.529181	0.38597	0.747079	0.0048282	0.442992	0.30671	0.834458	0.25554	0.68106
chr2_2966694	Zm00001eb066890	0.49304	0.897893	0.64182	0.933274	0.54169	0.922782	0.33867	0.738506	0.41829	0.917935	0.09051	0.431065	0.17645	0.786839	0.14544	0.728292	0.050193	0.392345
chr2_2966773	Zm00001eb066890	0.40974	0.868688	0.01007	0.341468	0.10731	0.694423	0.88089	0.970936	0.33508	0.895023	0.96179	0.989982	0.71214	0.965246	0.20606	0.777869	0.884	0.972986
chr2_2966819	Zm00001eb066890	0.87619	0.983091	0.062358	0.561508	0.43561	0.892074	0.78172	0.942494	0.63033	0.959273	0.73275	0.916727	0.39042	0.891219	0.86492	0.982313	0.7997	0.94985
chr2_2966881	Zm00001eb066890	0.47919	0.893409	0.95663	0.994357	0.17596	0.76775	0.26005	0.678587	0.60731	0.955739	0.10214	0.453021	0.59587	0.944772	0.1748	0.754598	0.07948	0.459526
chr2_2966916	Zm00001eb066890	0.047882	0.546623	0.46724	0.879626	0.38024	0.873408	0.77763	0.941227	0.377	0.907113	0.49038	0.808553	0.80083	0.977922	0.9206	0.990016	0.87346	0.970212
chr2_2966962	Zm00001eb066890	0.34361	0.840403	0.0053528	0.280869	0.073388	0.637377	0.86096	0.96555	0.33176	0.893958	0.88426	0.967885	0.67354	0.959105	0.29497	0.828803	0.9684	0.993049
chr2_2967083	Zm00001eb066890	0.85168	0.979247	0.0095189	0.33603	0.2443	0.815172	0.7247	0.924102	0.28118	0.877149	0.45402	0.788689	0.58636	0.942845	0.39088	0.869222	0.57393	0.871222
chr2_2967085	Zm00001eb066890	0.85168	0.979247	0.0095189	0.33603	0.2443	0.815172	0.7247	0.924102	0.28118	0.877149	0.45402	0.788689	0.58636	0.942845	0.39088	0.869222	0.57393	0.871222
chr2_2967115	Zm00001eb066890	0.74768	0.960819	0.84808	0.977063	0.3597	0.866022	0.80207	0.948712	0.79828	0.981408	0.96424	0.990632	0.40674	0.896675	0.6309	0.938151	0.61474	0.887703
chr2_2967117	Zm00001eb066890	0.29811	0.817395	0.13342	0.672384	0.31264	0.847416	0.43873	0.799892	0.4202	0.91846	0.83351	0.951728	0.64297	0.953751	0.80466	0.972886	0.96829	0.99302
chr2_2967155	Zm00001eb066890	0.13587	0.691219	0.63187	0.930683	0.74368	0.96599	0.21427	0.636972	0.86883	0.988664	0.31224	0.694037	0.45697	0.911876	0.99224	0.999084	0.43223	0.803061
chr2_2967603	Zm00001eb066890	0.33589	0.836667	0.03035	0.467121	0.10848	0.696057	0.2966	0.707999	0.31865	0.889757	0.38785	0.748281	0.57943	0.941378	0.90202	0.987495	0.34343	0.748619
chr2_2967665	Zm00001eb066890	0.27495	0.804134	0.56696	0.912424	0.33526	0.856622	0.96432	0.991821	0.44542	0.924321	0.55924	0.843389	0.51962	0.928242	0.40145	0.873059	0.56988	0.86949
chr2_2967706	Zm00001eb066890	0.19998	0.75267	0.44738	0.872174	0.23868	0.811994	0.8761	0.969659	0.48182	0.932309	0.54136	0.834725	0.56538	0.9385	0.52429	0.911571	0.5941	0.879491
chr2_2967808	Zm00001eb066890	0.11707	0.668616	0.0051309	0.277149	0.055164	0.594994	0.46316	0.813085	0.22112	0.852395	0.6008	0.862544	0.60163	0.945929	0.60074	0.931105	0.48567	0.831031
chr2_2968057	Zm00001eb066890	0.2228	0.769869	0.02438	0.440478	0.27552	0.831414	0.90702	0.977758	0.19012	0.836027	0.99499	0.99873	0.64016	0.95325	0.25069	0.805933	0.94648	0.988158
chr2_2968097	Zm00001eb066890	0.1789	0.734291	0.6598	0.937885	0.18017	0.771208	0.72323	0.923587	0.59653	0.954	0.64184	0.880495	0.96662	0.996882	0.47405	0.897	0.87341	0.970205
chr2_2968360	Zm00001eb066890	0.54562	0.913651	0.085791	0.607139	0.43895	0.893198	0.88947	0.973285	0.33627	0.895476	0.83288	0.951527	0.74236	0.969851	0.38	0.865056	0.84699	0.963101
chr2_2968596	Zm00001eb066890	0.52731	0.908408	0.95588	0.994231	0.65908	0.950277	0.92318	0.981847	0.2491	0.864439	0.2406	0.631346	0.60402	0.946423	0.85497	0.980835	0.39264	0.780177
chr2_2968607	Zm00001eb066890	0.45194	0.884345	0.16504	0.704822	0.28507	0.835766	0.78	0.941959	0.68557	0.967244	0.34426	0.718261	0.66656	0.957913	0.8386	0.978402	0.40302	0.786389
chr2_2968624	Zm00001eb066890	0.60079	0.927783	0.77379	0.963233	0.17988	0.770977	0.45912	0.810953	0.33656	0.895589	0.01122	0.17801	0.1447	0.761039	0.26111	0.811739	0.08319	0.46674
chr2_2968631	Zm00001eb066890	0.25126	0.789395	0.48572	0.88627	0.47425	0.904115	0.0023543	0.118742	0.47755	0.931454	0.011559	0.180346	0.37581	0.886369	0.0087064	0.415874	0.017668	0.268683
chr2_2968648	Zm00001eb066890	0.50759	0.902281	0.26706	0.78397	0.48074	0.906002	0.1044	0.500587	0.19976	0.84131	0.0013691	0.0652285	0.073115	0.680513	0.03384	0.545481	0.0030619	0.13848
chr2_2968669	Zm00001eb066890	0.99387	0.999196	0.876	0.981861	0.46418	0.901031	0.52153	0.8425	0.16737	0.823141	0.035026	0.29103	0.055355	0.649461	0.52658	0.912176	0.17965	0.605238
chr2_2968721	Zm00001eb066890	0.43202	0.877206	0.17094	0.710464	0.20377	0.789175	0.38543	0.76862	0.7138	0.971068	0.15627	0.536161	0.77446	0.974504	0.79944	0.97203	0.19308	0.620144
chr2_2968799	Zm00001eb066890	0.67315	0.945143	0.87596	0.981851	0.12254	0.714115	0.55407	0.857617	0.97249	0.997805	0.32199	0.701704	0.33812	0.872198	0.56196	0.921657	0.49244	0.834436
chr2_2968863	Zm00001eb066890	0.89435	0.985855	0.51373	0.895448	0.093913	0.674151	0.42537	0.792385	0.19294	0.837665	0.27486	0.663017	0.27516	0.844828	0.1254	0.707329	0.24384	0.670642
chr2_29895655	Zm00001eb077380	0.0059	0.316152	0.075897	0.589206	0.31204	0.847145	0.1328	0.543383	0.41954	0.918287	0.33638	0.712608	0.12407	0.742516	0.42293	0.880594	0.41477	0.793228
chr2_29895675	Zm00001eb077380	0.41939	0.872345	0.17272	0.712091	0.15022	0.744411	0.68062	0.908755	0.3499	0.899566	0.50712	0.817408	0.71529	0.965754	0.96066	0.995145	0.91783	0.981429
chr2_29895687	Zm00001eb077380	0.12347	0.676648	0.083316	0.602768	0.927	0.992027	0.80982	0.951013	0.66668	0.964534	0.78895	0.936766	0.61755	0.949108	0.76034	0.965129	0.62212	0.89041
chr2_29895803	Zm00001eb077380	0.18401	0.738945	0.84323	0.976245	0.29757	0.841093	0.24247	0.66334	0.14231	0.80668	0.080831	0.411639	0.9673	0.996947	0.97706	0.99724	0.47781	0.827136
chr2_29895821	Zm00001eb077380	0.18401	0.738945	0.84323	0.976245	0.29757	0.841093	0.24247	0.66334	0.14231	0.80668	0.080831	0.411639	0.9673	0.996947	0.97706	0.99724	0.47781	0.827136
chr2_29895975	Zm00001eb077380	0.59562	0.926953	0.77459	0.963378	0.5486	0.924608	0.56616	0.863081	0.66975	0.964976	0.65491	0.885953	0.89723	0.989608	0.29338	0.828001	0.23645	0.663823
chr2_29895981	Zm00001eb077380	0.00040395	0.165367	0.036637	0.490292	NA	NA	NA	NA	NA	NA	NA	NA	NA	NA	NA	NA	NA	NA
chr2_29896033	Zm00001eb077380	0.5802	0.923082	0.82526	0.973029	0.44304	0.894538	0.52556	0.844415	0.43532	0.921947	0.90556	0.974203	0.59849	0.945302	0.4062	0.874768	0.36474	0.762843
chr2_29896050	Zm00001eb077380	0.00040395	0.165367	0.036637	0.490292	NA	NA	NA	NA	NA	NA	NA	NA	NA	NA	NA	NA	NA	NA
chr2_29896057	Zm00001eb077380	0.16815	0.72459	0.84888	0.977206	0.30274	0.843131	0.21902	0.641588	0.15042	0.812414	0.076061	0.401407	0.92834	0.993086	0.86907	0.982947	0.49416	0.835249
chr2_29896436	Zm00001eb077380	0.64216	0.938025	0.12522	0.662944	0.35577	0.864624	0.0025165	0.122091	0.29614	0.882283	0.0026868	0.0913277	0.033207	0.595771	0.068277	0.626579	0.15961	0.581295
chr2_29896445	Zm00001eb077380	0.26923	0.800662	0.76971	0.962398	0.92721	0.992051	0.19915	0.621868	NA	NA	0.35394	0.725174	0.2921	0.852859	0.75076	0.9634	0.24186	0.66882
chr2_29896466	Zm00001eb077380	0.29681	0.81669	0.95784	0.994496	0.32542	0.852721	0.28003	0.695116	0.15262	0.813905	0.12938	0.498213	0.9581	0.996032	0.71139	0.955513	0.64641	0.899727
chr2_29896644	Zm00001eb077380	0.0015891	0.216872	0.026373	0.449957	0.33907	0.858158	0.21568	0.638362	0.27632	0.875268	0.3649	0.73289	0.21628	0.813216	0.63872	0.939937	0.5208	0.847822
chr2_29896821	Zm00001eb077380	0.59937	0.927472	0.90661	0.986734	0.14282	0.736952	0.41283	0.785196	0.34002	0.896697	0.11629	0.477341	0.72231	0.966823	0.45695	0.891849	0.76263	0.938771
chr2_29896877	Zm00001eb077380	0.02422	0.464029	0.55121	0.907587	0.70408	0.959181	0.38148	0.766138	0.12177	0.791125	0.90504	0.974048	0.11531	0.734608	0.70489	0.95425	0.84201	0.961748
chr2_29896918	Zm00001eb077380	0.3195	0.828721	0.9891	0.998503	0.48239	0.906486	0.68374	0.909876	0.45216	0.925844	0.60378	0.863901	0.17511	0.7859	0.50581	0.906561	0.94429	0.987633
chr2_29896937	Zm00001eb077380	0.017278	0.424887	0.30942	0.809013	0.91478	0.990601	0.27523	0.691308	0.25697	0.867667	0.89168	0.97012	0.16512	0.778083	0.71172	0.955578	0.86651	0.968321
chr2_29896987	Zm00001eb077380	0.29743	0.817055	0.67114	0.940623	0.3007	0.842365	0.17324	0.593822	0.59958	0.954472	0.99329	0.998289	0.19675	0.800678	0.51082	0.907937	0.51796	0.846472
chr2_29897103	Zm00001eb077380	0.19089	0.744952	0.59294	0.920044	0.97199	0.997211	0.21898	0.641548	0.37225	0.905848	0.096787	0.443122	0.95328	0.995591	0.84242	0.979023	0.59098	0.878264
chr2_29897195	Zm00001eb077380	0.2084	0.759266	0.32572	0.817849	0.32522	0.852658	0.51094	0.837377	0.80971	0.982645	0.97222	0.992758	0.62689	0.950877	0.72559	0.958396	0.22507	0.653035
chr2_29897478	Zm00001eb077380	0.23845	0.780897	0.61868	0.92721	0.83385	0.980308	0.82313	0.954906	0.776	0.978721	0.75481	0.924807	0.51498	0.927156	0.58014	0.926062	0.57126	0.870085
chr2_29897487	Zm00001eb077380	0.32465	0.83122	0.73909	0.955958	0.66924	0.952398	0.73057	0.926128	0.68741	0.967506	0.97217	0.992745	0.43023	0.904044	0.49282	0.902707	0.62532	0.891648
chr2_29897616	Zm00001eb077380	0.55911	0.917476	0.63811	0.932256	0.36762	0.868845	0.72426	0.923943	0.42414	0.919435	0.76889	0.929877	0.26076	0.837569	0.43845	0.88581	0.79931	0.949734
chr2_29897630	Zm00001eb077380	0.50955	0.902856	0.35499	0.832834	0.67641	0.953862	0.7796	0.941841	0.51011	0.93792	0.28057	0.667949	0.28261	0.848484	0.9369	0.992153	0.53036	0.852186
chr2_29897649	Zm00001eb077380	0.078999	0.612308	0.65745	0.937261	0.35467	0.86417	0.46869	0.816021	0.76763	0.977744	0.68531	0.898375	0.32988	0.868986	0.47051	0.89596	0.35725	0.757957
chr2_29897663	Zm00001eb077380	0.038958	0.520842	0.44629	0.871772	0.36685	0.868625	0.31385	0.720891	0.72354	0.972304	0.64523	0.88192	0.29618	0.854698	0.39848	0.871994	0.26259	0.687128
chr2_29897797	Zm00001eb077380	0.38856	0.860206	0.60974	0.924691	0.62517	0.943022	0.85782	0.964672	0.87287	0.989029	0.66218	0.888962	0.53326	0.931347	0.42624	0.881742	0.62903	0.893122
chr2_29897814	Zm00001eb077380	0.14866	0.705344	0.16409	0.703927	0.5879	0.934475	0.43507	0.797848	0.55663	0.947091	0.10868	0.464447	0.77951	0.975183	0.77684	0.968101	0.41731	0.794655
chr2_29897865	Zm00001eb077380	0.74838	0.960953	0.49643	0.889717	0.45958	0.899632	0.27571	0.691675	0.97033	0.997634	0.60959	0.866488	0.38966	0.890928	0.70137	0.95354	0.82367	0.956733
chr2_29897868	Zm00001eb077380	0.19089	0.744952	0.59294	0.920044	0.97199	0.997211	0.21898	0.641548	0.37225	0.905848	0.096787	0.443122	0.95328	0.995591	0.84242	0.979023	0.59098	0.878264
chr2_29898002	Zm00001eb077380	0.46713	0.889553	0.87871	0.982322	0.28638	0.83642	0.90519	0.977366	0.79831	0.981412	0.54453	0.836338	0.21529	0.812605	0.52635	0.912116	0.93917	0.986381
chr2_29898009	Zm00001eb077380	0.32278	0.830293	0.90761	0.986913	0.17568	0.767572	0.66094	0.90144	0.10072	0.773862	0.13128	0.501154	0.26155	0.837974	0.70899	0.955031	0.19485	0.622068
chr2_29898072	Zm00001eb077380	0.18833	0.742756	0.61534	0.926273	0.84014	0.981208	0.16679	0.586268	0.32706	0.892468	0.094182	0.438136	0.96393	0.996605	0.79837	0.971847	0.52676	0.850517
chr2_29898076	Zm00001eb077380	0.18833	0.742756	0.61534	0.926273	0.84014	0.981208	0.16679	0.586268	0.32706	0.892468	0.094182	0.438136	0.96393	0.996605	0.79837	0.971847	0.52676	0.850517
chr2_29898101	Zm00001eb077380	0.014535	0.405921	0.46265	0.877878	0.65519	0.949463	0.33477	0.735782	0.314	0.888194	0.92668	0.980326	0.16712	0.77964	0.41279	0.877047	0.85316	0.964786
chr2_29898106	Zm00001eb077380	0.020412	0.443868	0.41227	0.858593	0.53926	0.922147	0.77693	0.941008	0.64145	0.960898	0.43577	0.778101	0.60013	0.945642	0.38272	0.866114	0.88334	0.972815
chr2_29898128	Zm00001eb077380	0.28755	0.811505	0.55274	0.908045	0.47344	0.903867	0.36894	0.758279	0.49589	0.935052	0.37537	0.740024	0.84191	0.983083	0.9855	0.998304	0.91684	0.981178
chr2_29898138	Zm00001eb077380	0.040292	0.525247	0.37476	0.842222	0.88519	0.986888	0.58073	0.869425	0.17522	0.827778	0.589	0.857195	0.05553	0.649875	0.76624	0.966176	0.72892	0.928054
chr2_29898157	Zm00001eb077380	0.15195	0.708662	0.97288	0.996263	0.06189	0.611995	0.72314	0.923576	0.3068	0.886018	0.58627	0.85596	0.18673	0.794042	0.78	0.968677	0.34777	0.75156
chr2_29898195	Zm00001eb077380	0.28674	0.811023	0.57318	0.914303	0.61312	0.94026	0.301	0.711386	0.44828	0.924989	0.37674	0.740957	0.85001	0.984077	0.94577	0.993223	0.85309	0.964769
chr2_29898197	Zm00001eb077380	0.75644	0.962445	0.78137	0.964725	0.37106	0.870143	0.52662	0.844922	0.67701	0.966011	0.87982	0.966498	0.98419	0.998567	0.57217	0.924066	0.75373	0.935957
chr2_29898217	Zm00001eb077380	0.19142	0.745391	0.67231	0.94088	0.10608	0.692671	0.57848	0.868454	0.67577	0.965858	0.99522	0.998789	0.37296	0.88537	0.51419	0.908818	0.66724	0.907384
chr2_29898218	Zm00001eb077380	0.19142	0.745391	0.67231	0.94088	0.10608	0.692671	0.57848	0.868454	0.67577	0.965858	0.99522	0.998789	0.37296	0.88537	0.51419	0.908818	0.66724	0.907384
chr2_29898231	Zm00001eb077380	0.61183	0.930547	0.99429	0.999257	0.23395	0.809164	0.97311	0.99385	0.87792	0.989522	0.48934	0.808008	0.3936	0.892253	0.7921	0.97076	0.98078	0.995826
chr2_29898232	Zm00001eb077380	0.61183	0.930547	0.99429	0.999257	0.23395	0.809164	0.97311	0.99385	0.87792	0.989522	0.48934	0.808008	0.3936	0.892253	0.7921	0.97076	0.98078	0.995826
chr2_29898325	Zm00001eb077380	0.49231	0.897667	0.95321	0.993838	0.13108	0.724122	0.68621	0.910774	0.89273	0.990935	0.64353	0.88123	0.43988	0.906996	0.78314	0.969281	0.92967	0.984327
chr2_29898353	Zm00001eb077380	0.12706	0.680879	0.82038	0.972123	0.17153	0.764517	0.74089	0.929467	0.39097	0.910751	0.65047	0.88415	0.32314	0.866401	0.61912	0.935452	0.83805	0.960705
chr2_29898365	Zm00001eb077380	0.45949	0.887022	0.94295	0.992318	0.11338	0.702626	0.82583	0.955695	0.87368	0.989133	0.47894	0.802601	0.41228	0.89851	0.8828	0.98505	0.92347	0.982799
chr2_29898373	Zm00001eb077380	0.020276	0.443077	0.28414	0.794394	0.79643	0.974707	0.82661	0.955905	0.66056	0.963652	0.34787	0.720851	0.50974	0.925797	0.55739	0.920429	0.63701	0.89616
chr2_29898406	Zm00001eb077380	0.014	0.401838	0.1621	0.701896	0.73065	0.9637	0.87214	0.968556	0.4904	0.933947	0.39021	0.749792	0.37661	0.88667	0.67312	0.94766	0.71344	0.923133
chr2_29898430	Zm00001eb077380	0.22316	0.770119	0.80801	0.969847	0.11235	0.701312	0.98125	0.995797	0.86756	0.988559	0.67994	0.896223	0.47765	0.917543	0.73773	0.960865	0.82451	0.956975
chr2_29898440	Zm00001eb077380	0.28755	0.811505	0.55274	0.908045	0.47344	0.903867	0.36894	0.758279	0.49589	0.935052	0.37537	0.740024	0.84191	0.983083	0.9855	0.998304	0.91684	0.981178
chr2_29898445	Zm00001eb077380	0.55724	0.916938	0.1579	0.697964	0.1631	0.757033	0.1564	0.573818	0.58225	0.951619	0.13599	0.508106	0.38002	0.887865	0.42995	0.88297	0.25264	0.678485
chr2_29898460	Zm00001eb077380	0.028307	0.482167	0.39746	0.852344	0.5767	0.931756	0.82579	0.955681	0.21478	0.849128	0.24965	0.640034	0.054437	0.647521	0.71224	0.955692	0.052614	0.398958
chr2_29898493	Zm00001eb077380	0.83724	0.976761	0.2254	0.755402	0.85934	0.983857	0.19297	0.615375	0.71514	0.971255	0.080004	0.409929	0.74649	0.970449	0.55272	0.919148	0.13302	0.546416
chr2_29898519	Zm00001eb077380	0.045798	0.54089	0.61026	0.924831	0.15958	0.753657	0.55571	0.85835	0.14517	0.808736	0.42761	0.7733	0.079836	0.691075	0.62638	0.937109	0.39422	0.781119
chr2_29898624	Zm00001eb077380	0.010871	0.375716	0.073781	0.585092	0.70895	0.95993	0.71892	0.922149	0.44354	0.923869	0.30297	0.686682	0.26705	0.840793	0.62235	0.936169	0.50121	0.838676
chr2_29898670	Zm00001eb077380	0.14371	0.700024	0.24959	0.772523	0.98837	0.998783	0.39078	0.771933	0.21008	0.846788	0.46496	0.794801	0.21066	0.809829	0.13929	0.722136	0.32774	0.737623
chr2_29903689	Zm00001eb077380	0.57362	0.921379	0.81656	0.971403	0.68588	0.955738	0.33301	0.734553	0.17955	0.830025	0.47338	0.799546	0.98657	0.998801	0.42102	0.879971	0.92065	0.982111
chr2_29903737	Zm00001eb077380	0.5286	0.908816	0.32267	0.816217	0.369	0.869345	0.07453	0.443847	0.9282	0.994057	0.29794	0.682607	0.89491	0.989335	0.52944	0.912952	0.38177	0.773545
chr2_29903750	Zm00001eb077380	0.47481	0.892141	0.41652	0.860314	0.69541	0.95762	0.025715	0.299986	0.54509	0.944846	0.13655	0.508924	0.71697	0.96604	0.60232	0.931416	0.12785	0.539326
chr2_29903786	Zm00001eb077380	0.59874	0.927308	0.30686	0.80756	0.81246	0.977043	0.76094	0.93601	0.75206	0.975872	0.39392	0.752228	0.67623	0.95956	0.097511	0.672794	0.68368	0.913099
chr2_29903859	Zm00001eb077380	0.39358	0.862179	0.16272	0.702526	0.071394	0.633225	0.12313	0.529887	0.32479	0.891703	0.61801	0.870218	0.14853	0.764423	0.24868	0.804755	0.77342	0.942092
chr2_29903868	Zm00001eb077380	0.74576	0.960421	0.12858	0.666884	0.86007	0.983857	0.083914	0.463531	0.3901	0.910581	0.67483	0.894164	0.72176	0.966748	0.045289	0.577667	0.26055	0.685403
chr2_29903887	Zm00001eb077380	0.524	0.907376	0.17107	0.71058	0.029287	0.511915	0.2306	0.652478	0.43712	0.922367	0.63385	0.877144	0.17051	0.782395	0.30136	0.8319	0.83899	0.960968
chr2_29903939	Zm00001eb077380	0.80332	0.971072	0.063543	0.564148	0.84225	0.981548	0.11235	0.513476	0.54899	0.945638	0.68955	0.90005	0.75504	0.971729	0.065913	0.621975	0.4136	0.792578
chr2_29904107	Zm00001eb077380	0.95976	0.994982	0.25987	0.77939	0.78157	0.972269	0.34505	0.742766	0.49416	0.934685	0.73048	0.915922	0.69765	0.96305	0.63016	0.938007	0.84496	0.962554
chr2_29904116	Zm00001eb077380	0.92557	0.990425	0.31372	0.811331	0.88696	0.987117	0.14322	0.557255	0.22663	0.855	0.023433	0.245414	0.13058	0.748533	0.11253	0.69233	0.068672	0.437219
chr2_29904141	Zm00001eb077380	0.59543	0.926953	0.071695	0.581092	0.54927	0.924768	0.17893	0.600236	0.23281	0.857727	0.72084	0.912272	0.28667	0.850409	0.0089579	0.418544	0.97077	0.993589
chr2_29904154	Zm00001eb077380	0.2393	0.781445	0.061418	0.559555	0.089302	0.666627	0.056978	0.40213	0.41533	0.917198	0.30911	0.691531	0.64593	0.954311	0.95584	0.994515	0.22743	0.655305
chr2_29904172	Zm00001eb077380	0.10203	0.648394	0.00098273	0.163896	0.23891	0.812104	0.26706	0.684538	0.22437	0.853943	0.36926	0.735915	0.1774	0.787598	0.13613	0.718872	0.98416	0.996582
chr2_29904244	Zm00001eb077380	0.61945	0.932529	0.0062836	0.295628	0.26897	0.828111	0.10004	0.493193	0.62535	0.958565	0.11532	0.475711	0.49674	0.922536	0.91158	0.988835	0.23078	0.658476
chr2_29904258	Zm00001eb077380	0.71228	0.953629	0.32169	0.8157	0.59222	0.935481	0.33761	0.737744	0.72006	0.971844	0.19761	0.586549	0.12466	0.742776	0.57087	0.92371	0.26495	0.689131
chr2_29904358	Zm00001eb077380	0.65079	0.94003	0.80276	0.968818	0.79611	0.974651	0.18562	0.607586	0.79292	0.980779	0.22773	0.618566	0.18811	0.794954	0.46736	0.894997	0.21504	0.643026
chr2_29904419	Zm00001eb077380	0.096517	0.64016	0.70195	0.947879	0.17522	0.767477	0.46762	0.815442	0.21063	0.847097	0.68288	0.897373	0.16777	0.780173	0.4822	0.899449	0.94448	0.987678
chr2_29904584	Zm00001eb077380	0.86168	0.980768	0.366	0.838161	0.025074	0.494079	0.80307	0.949023	0.0911	0.764021	0.59352	0.859254	0.047919	0.633987	0.71355	0.955959	0.19428	0.621464
chr2_29904623	Zm00001eb077380	0.95127	0.993839	0.29812	0.802596	0.027703	0.505261	0.82472	0.955363	0.16627	0.822421	0.52545	0.826798	0.09776	0.714181	0.71065	0.955381	0.16857	0.592287
chr2_29904626	Zm00001eb077380	0.95127	0.993839	0.29812	0.802596	0.027703	0.505261	0.82472	0.955363	0.16627	0.822421	0.52545	0.826798	0.09776	0.714181	0.71065	0.955381	0.16857	0.592287
chr2_29904678	Zm00001eb077380	0.81787	0.973511	0.28681	0.795983	0.036201	0.537791	0.89674	0.975173	0.4695	0.929709	0.62081	0.871452	0.12787	0.746008	0.79427	0.971137	0.29886	0.716441
chr2_29904747	Zm00001eb077380	0.42542	0.874742	0.20645	0.740902	0.031909	0.522452	0.61428	0.883274	0.27836	0.876067	0.88576	0.968329	0.24285	0.828032	0.9162	0.989432	0.39046	0.778877
chr2_29904753	Zm00001eb077380	0.1064	0.654453	0.75781	0.95991	0.42206	0.887735	0.32852	0.731391	0.82708	0.984444	0.20342	0.593026	0.5412	0.933223	0.53472	0.914438	0.49826	0.837264
chr2_29904817	Zm00001eb077380	0.69477	0.949964	0.45723	0.875928	0.036133	0.537559	0.55662	0.858758	0.35203	0.900214	0.79941	0.940389	0.22295	0.817206	0.60552	0.932202	0.47154	0.823953
chr2_29904860	Zm00001eb077380	0.24874	0.787787	0.51455	0.895735	0.47137	0.903277	0.34165	0.740483	0.47905	0.931769	0.33612	0.712416	0.92375	0.9926	0.86418	0.982232	0.87888	0.971642
chr2_29904883	Zm00001eb077380	0.19808	0.751133	0.43377	0.866931	0.47457	0.904193	0.37726	0.763541	0.7798	0.979182	0.87057	0.963598	0.61833	0.949271	0.22171	0.788335	0.99814	0.999598
chr2_29904884	Zm00001eb077380	0.18772	0.742203	0.418	0.860943	0.3224	0.851529	0.073285	0.441102	0.4476	0.924843	0.1098	0.466368	0.043975	0.624575	0.35438	0.854912	0.98668	0.99713
chr2_29904901	Zm00001eb077380	0.044804	0.538277	0.59196	0.919754	0.86835	0.984654	0.80494	0.949574	0.60521	0.955378	0.39423	0.752423	0.48028	0.918247	0.45855	0.892343	0.68706	0.914286
chr2_29904903	Zm00001eb077380	0.52034	0.906218	0.57568	0.915037	0.049245	0.578806	0.92814	0.983064	0.38192	0.908386	0.57278	0.849686	0.22453	0.818119	0.60883	0.933	0.28632	0.7066
chr2_29904994	Zm00001eb077380	0.55787	0.91713	0.61523	0.926247	0.038871	0.546916	0.85508	0.963926	0.324	0.891482	0.45158	0.787299	0.24103	0.827073	0.66405	0.945691	0.41584	0.793818
chr2_29905130	Zm00001eb077380	0.42549	0.87477	0.9362	0.991306	0.087265	0.66311	0.95795	0.990319	0.94404	0.995394	0.53205	0.830106	0.63262	0.951867	0.5646	0.922207	0.87193	0.969816
chr2_29905227	Zm00001eb077380	0.4121	0.869605	0.79222	0.966842	0.032864	0.525963	0.70665	0.917879	0.197	0.839858	0.58158	0.853806	0.089927	0.704289	0.93317	0.991654	0.30217	0.718877
chr2_29905255	Zm00001eb077380	0.28755	0.811505	0.55274	0.908045	0.47344	0.903867	0.36894	0.758279	0.49589	0.935052	0.37537	0.740024	0.84191	0.983083	0.9855	0.998304	0.91684	0.981178
chr2_29905293	Zm00001eb077380	0.37078	0.852561	0.80567	0.969406	0.02809	0.506914	0.78678	0.94405	0.22921	0.856196	0.53149	0.829837	0.11245	0.731602	0.87224	0.983447	0.24613	0.672723
chr2_29905314	Zm00001eb077380	0.044804	0.538277	0.59196	0.919754	0.86835	0.984654	0.80494	0.949574	0.60521	0.955378	0.39423	0.752423	0.48028	0.918247	0.45855	0.892343	0.68706	0.914286
chr2_29905321	Zm00001eb077380	0.044804	0.538277	0.59196	0.919754	0.86835	0.984654	0.80494	0.949574	0.60521	0.955378	0.39423	0.752423	0.48028	0.918247	0.45855	0.892343	0.68706	0.914286
chr2_29905367	Zm00001eb077380	0.16365	0.720366	0.31292	0.81088	0.3479	0.861468	0.064617	0.421229	0.46609	0.928989	0.044153	0.320677	0.063031	0.664371	0.63098	0.938169	0.70188	0.919311
chr2_29905381	Zm00001eb077380	0.54556	0.913633	0.96123	0.994642	0.10775	0.695016	0.823	0.954866	0.78206	0.979478	0.48947	0.808069	0.47445	0.91667	0.6554	0.943702	0.99448	0.998768
chr2_29905466	Zm00001eb077380	0.57377	0.921394	0.98387	0.997801	0.14327	0.737449	0.72254	0.923372	0.74998	0.97561	0.53246	0.830312	0.41973	0.90084	0.69963	0.953155	0.9095	0.979404
chr2_29905516	Zm00001eb077380	0.30443	0.820913	0.96864	0.99572	0.14583	0.740102	0.19983	0.622588	0.51407	0.938729	0.79298	0.93816	0.6762	0.959552	0.29924	0.830892	0.66945	0.908197
chr2_29905521	Zm00001eb077380	0.1662	0.722757	0.41295	0.858856	0.32697	0.853329	0.071994	0.438184	0.45258	0.925934	0.11811	0.48036	0.050961	0.640391	0.35159	0.853708	0.93819	0.986168
chr2_29905533	Zm00001eb077380	0.1662	0.722757	0.41295	0.858856	0.32697	0.853329	0.071994	0.438184	0.45258	0.925934	0.11811	0.48036	0.050961	0.640391	0.35159	0.853708	0.93819	0.986168
chr2_29905586	Zm00001eb077380	0.28755	0.811505	0.55274	0.908045	0.47344	0.903867	0.36894	0.758279	0.49589	0.935052	0.37537	0.740024	0.84191	0.983083	0.9855	0.998304	0.91684	0.981178
chr2_29905614	Zm00001eb077380	0.9348	0.99176	0.1557	0.695801	0.19243	0.78069	0.88607	0.972359	0.16407	0.820974	0.60464	0.864284	0.059056	0.656822	0.99209	0.999076	0.15644	0.57728
chr2_29905687	Zm00001eb077380	0.72064	0.955366	0.29862	0.802887	0.16936	0.762547	0.25383	0.673181	0.76446	0.977331	0.060062	0.364374	0.583	0.942139	0.6591	0.944555	0.25709	0.682427
chr2_29905758	Zm00001eb077380	0.29959	0.818235	0.85202	0.977726	0.095701	0.677083	0.94543	0.987326	0.91588	0.992968	0.57542	0.85094	0.62241	0.950097	0.56941	0.923362	0.79488	0.948447
chr2_29905784	Zm00001eb077380	0.10863	0.657543	0.94659	0.992821	0.0462	0.570061	0.63703	0.892374	0.2434	0.862315	0.52181	0.82498	0.16704	0.779589	0.90908	0.988488	0.47589	0.826181
chr2_29906006	Zm00001eb077380	0.1662	0.722757	0.41295	0.858856	0.32697	0.853329	0.071994	0.438184	0.45258	0.925934	0.11811	0.48036	0.050961	0.640391	0.35159	0.853708	0.93819	0.986168
chr2_29906008	Zm00001eb077380	0.56971	0.920278	0.75208	0.958778	0.54736	0.924268	0.31931	0.724815	0.99574	0.999652	0.1168	0.478192	0.47993	0.918154	0.87877	0.984407	0.60007	0.881896
chr2_29906161	Zm00001eb077380	0.45661	0.885964	0.94631	0.99278	0.026078	0.498739	0.1183	0.522664	0.33911	0.896376	0.96716	0.9914	0.69523	0.962658	0.80939	0.973632	0.65359	0.902392
chr2_29906220	Zm00001eb077380	0.1662	0.722757	0.41295	0.858856	0.32697	0.853329	0.071994	0.438184	0.45258	0.925934	0.11811	0.48036	0.050961	0.640391	0.35159	0.853708	0.93819	0.986168
chr2_29906320	Zm00001eb077380	0.17441	0.730268	0.4647	0.878652	0.42115	0.88743	0.085255	0.466043	0.49508	0.934905	0.13131	0.5012	0.058342	0.655464	0.20411	0.776538	0.98833	0.997485
chr2_29906458	Zm00001eb077380	0.025693	0.470592	0.4613	0.877375	0.85374	0.983062	0.98806	0.997295	0.89775	0.991322	0.2418	0.632563	0.67898	0.960039	0.58195	0.926542	0.46273	0.819405
chr2_29906479	Zm00001eb077380	0.15296	0.709714	0.44428	0.870998	0.40278	0.881357	0.090436	0.475922	0.42727	0.920123	0.16792	0.551456	0.049618	0.637871	0.24456	0.80229	0.91632	0.981059
chr2_29906505	Zm00001eb077380	0.23067	0.775408	0.29256	0.799271	0.19251	0.780752	0.028929	0.3136	0.71171	0.970815	0.038617	0.303226	0.21366	0.811592	0.11275	0.692592	0.41512	0.793414
chr2_29906646	Zm00001eb077380	0.059051	0.573349	0.79197	0.966806	0.032594	0.524949	0.38684	0.769519	0.075105	0.743491	0.48657	0.806519	0.084934	0.698511	0.90265	0.98759	0.54941	0.860806
chr2_29906687	Zm00001eb077380	0.39357	0.862175	0.95317	0.993832	0.11318	0.702372	0.91791	0.98055	0.75491	0.976221	0.52651	0.827333	0.46278	0.913431	0.65564	0.943762	0.92535	0.983271
chr2_29906950	Zm00001eb077380	0.18435	0.739244	0.97538	0.996639	0.066247	0.622033	0.40164	0.778554	0.65705	0.963213	0.73378	0.917059	0.50825	0.925429	0.63386	0.93881	0.73571	0.930261
chr2_29906977	Zm00001eb077380	0.53597	0.910913	0.93793	0.991569	0.12636	0.71864	0.99171	0.998123	0.88023	0.989755	0.55824	0.842927	0.56304	0.937953	0.60255	0.93146	0.89578	0.976047
chr2_29906980	Zm00001eb077380	0.025693	0.470592	0.4613	0.877375	0.85374	0.983062	0.98806	0.997295	0.89775	0.991322	0.2418	0.632563	0.67898	0.960039	0.58195	0.926542	0.46273	0.819405
chr2_29906997	Zm00001eb077380	0.46374	0.888398	0.11777	0.653783	0.17656	0.76824	0.29988	0.71052	0.67226	0.965366	0.1859	0.573622	0.50009	0.923366	0.45719	0.891926	0.45368	0.814596
chr2_29907005	Zm00001eb077380	0.15792	0.714707	0.66951	0.940227	0.14202	0.736136	0.86676	0.967082	0.21156	0.847516	0.20724	0.597289	0.064685	0.667309	0.58046	0.926148	0.095176	0.487543
chr2_29907019	Zm00001eb077380	0.28127	0.807869	0.97862	0.997095	0.072263	0.634936	0.59952	0.877141	0.28746	0.879316	0.69089	0.900604	0.31389	0.862556	0.47988	0.898737	0.51416	0.844752
chr2_29907038	Zm00001eb077380	0.16036	0.717225	0.92755	0.989985	0.029559	0.512979	0.46299	0.812996	0.39928	0.912975	0.7211	0.912375	0.37812	0.887171	0.57785	0.92547	0.66533	0.906686
chr2_29907061	Zm00001eb077380	0.60998	0.930079	0.9266	0.989845	0.019418	0.465962	0.56083	0.860669	0.10649	0.779417	0.31687	0.697677	0.03525	0.601982	0.95274	0.994092	0.38068	0.772858
chr2_29907129	Zm00001eb077380	0.32701	0.832338	0.14032	0.679557	0.23644	0.810627	0.23496	0.656485	0.75508	0.976242	0.17635	0.562013	0.58654	0.942889	0.47981	0.898715	0.39582	0.782057
chr2_29907134	Zm00001eb077380	0.18099	0.736144	0.87784	0.98217	0.090977	0.669426	0.54809	0.854975	0.098124	0.771345	0.11426	0.473923	0.086665	0.700537	0.61842	0.935291	0.041932	0.368435
chr2_29907176	Zm00001eb077380	0.28755	0.811505	0.55274	0.908045	0.47344	0.903867	0.36894	0.758279	0.49589	0.935052	0.37537	0.740024	0.84191	0.983083	0.9855	0.998304	0.91684	0.981178
chr2_29907177	Zm00001eb077380	0.090908	0.631788	0.77012	0.962489	0.055332	0.595442	0.42544	0.79242	0.44656	0.924596	0.20634	0.59626	0.50189	0.923819	0.69709	0.952667	0.37696	0.770559
chr2_29907186	Zm00001eb077380	0.04694	0.544012	0.61331	0.925708	0.041108	0.554547	0.47071	0.817098	0.3443	0.897997	0.1564	0.536341	0.37441	0.885883	0.83359	0.977583	0.27416	0.696837
chr2_29907227	Zm00001eb077380	0.37496	0.854398	0.08857	0.61182	0.15815	0.752366	0.21721	0.639872	0.63407	0.95988	0.15578	0.535511	0.45751	0.912027	0.4308	0.883234	0.3733	0.768226
chr2_29907240	Zm00001eb077380	0.28755	0.811505	0.55274	0.908045	0.47344	0.903867	0.36894	0.758279	0.49589	0.935052	0.37537	0.740024	0.84191	0.983083	0.9855	0.998304	0.91684	0.981178
chr2_29907246	Zm00001eb077380	0.59217	0.926149	0.80798	0.969839	0.04665	0.571455	0.73388	0.927173	0.56483	0.948539	0.68583	0.898585	0.76329	0.972935	0.66602	0.946144	0.67539	0.910278
chr2_29907250	Zm00001eb077380	0.13845	0.69413	0.79872	0.968094	0.033409	0.528078	0.89398	0.974464	0.47159	0.930184	0.4618	0.793057	0.60533	0.946713	0.81922	0.97525	0.36083	0.760295
chr2_29907263	Zm00001eb077380	0.12231	0.675248	0.86771	0.980454	0.0045892	0.317291	0.8812	0.971007	0.90194	0.991695	0.6969	0.90304	0.96685	0.996908	0.78036	0.968754	0.34834	0.751954
chr2_29907265	Zm00001eb077380	0.50077	0.900282	0.12408	0.661604	0.249	0.817793	0.21526	0.637945	0.70674	0.970223	0.15013	0.527843	0.52279	0.928972	0.40286	0.873545	0.36691	0.764212
chr2_29907271	Zm00001eb077380	0.088563	0.628168	0.73059	0.954192	0.012339	0.417111	0.95138	0.988763	0.5805	0.951317	0.94658	0.985773	0.81278	0.979459	0.91573	0.989381	0.46245	0.819258
chr2_29907291	Zm00001eb077380	0.89488	0.985932	0.93069	0.990457	0.015646	0.442538	0.51125	0.837521	0.783	0.979594	0.71617	0.910474	0.91066	0.991098	0.97872	0.997422	0.82627	0.95746
chr2_29907293	Zm00001eb077380	0.41813	0.871872	0.88139	0.982775	0.10561	0.691979	0.83656	0.958777	0.69924	0.96925	0.47764	0.801919	0.52877	0.930362	0.72782	0.958853	0.99043	0.997955
chr2_29907295	Zm00001eb077380	0.093092	0.635267	0.8522	0.977748	0.10986	0.697973	0.22273	0.645184	0.37707	0.907132	0.30624	0.68929	0.18258	0.791104	0.31543	0.838312	0.7272	0.927467
chr2_29907298	Zm00001eb077380	0.87856	0.983449	0.92089	0.989007	0.048494	0.576679	0.71948	0.92233	0.75183	0.975844	0.48214	0.804132	0.80278	0.978157	0.73437	0.960181	0.43933	0.806937
chr2_29907301	Zm00001eb077380	0.39357	0.862175	0.95317	0.993832	0.11318	0.702372	0.91791	0.98055	0.75491	0.976221	0.52651	0.827333	0.46278	0.913431	0.65564	0.943762	0.92535	0.983271
chr2_29907369	Zm00001eb077380	0.50786	0.902363	0.19344	0.73024	0.12747	0.719882	0.31907	0.724632	0.62999	0.959231	0.13278	0.503367	0.47325	0.916339	0.58208	0.926583	0.31171	0.726012
chr2_29907400	Zm00001eb077380	0.63994	0.937529	0.28451	0.794612	0.36302	0.867303	0.099731	0.49269	0.76854	0.977822	0.55005	0.839031	0.28209	0.848251	0.24385	0.801808	0.81752	0.954968
chr2_29907406	Zm00001eb077380	0.36423	0.84979	0.60663	0.923792	0.48559	0.907445	0.35714	0.75078	0.44535	0.924301	0.3054	0.688595	0.91077	0.9911	0.94132	0.992665	0.91975	0.981895
chr2_29907670	Zm00001eb077380	0.20818	0.75908	0.97988	0.997273	0.14361	0.737816	0.23285	0.654572	0.41034	0.91589	0.9643	0.990646	0.10814	0.726675	0.60738	0.93267	0.97908	0.995484
chr2_29907673	Zm00001eb077380	0.44745	0.882832	0.79409	0.967197	0.16281	0.756765	0.94023	0.986056	0.79551	0.981057	0.65684	0.886754	0.51386	0.926866	0.49078	0.902099	0.76857	0.94059
chr2_29907681	Zm00001eb077380	0.22572	0.771936	0.87325	0.98141	0.095928	0.677419	0.14959	0.56534	0.30887	0.886678	0.95148	0.987118	0.15768	0.772174	0.68215	0.949577	0.93616	0.985653
chr2_29907818	Zm00001eb077380	0.65577	0.941182	0.23817	0.764746	0.24861	0.817594	0.30343	0.713168	0.51141	0.938188	0.19868	0.587753	0.40331	0.895526	0.37798	0.864271	0.44937	0.81237
chr2_29907865	Zm00001eb077380	0.28076	0.807558	0.51085	0.894517	0.65417	0.949247	0.34154	0.740406	0.50605	0.937095	0.57258	0.84959	0.86489	0.985944	0.99626	0.999554	0.83022	0.958544
chr2_29907873	Zm00001eb077380	0.25981	0.794752	0.59367	0.920259	0.8877	0.987195	0.58047	0.869313	0.30824	0.886452	0.20707	0.597088	0.082516	0.694987	0.38973	0.868785	0.072118	0.444504
chr2_29907944	Zm00001eb077380	0.41023	0.868884	0.94606	0.99274	0.17254	0.765301	0.85217	0.963128	0.70622	0.970143	0.60046	0.862392	0.41681	0.89994	0.67614	0.948322	0.90958	0.979427
chr2_29907955	Zm00001eb077380	0.25484	0.791628	0.50981	0.894161	0.52476	0.918354	0.27284	0.689311	0.46194	0.928101	0.28498	0.671773	0.88808	0.988558	0.94237	0.992795	0.7389	0.931313
chr2_29907977	Zm00001eb077380	0.28755	0.811505	0.55274	0.908045	0.47344	0.903867	0.36894	0.758279	0.49589	0.935052	0.37537	0.740024	0.84191	0.983083	0.9855	0.998304	0.91684	0.981178
chr2_29907991	Zm00001eb077380	0.12116	0.673834	0.94397	0.992451	0.041191	0.554694	0.63628	0.892072	0.37295	0.905972	0.50963	0.818741	0.27221	0.843328	0.74401	0.962082	0.49197	0.834208
chr2_29908050	Zm00001eb077380	0.28755	0.811505	0.55274	0.908045	0.47344	0.903867	0.36894	0.758279	0.49589	0.935052	0.37537	0.740024	0.84191	0.983083	0.9855	0.998304	0.91684	0.981178
chr2_29908302	Zm00001eb077380	0.28383	0.809362	0.89987	0.985679	0.11293	0.702049	0.84536	0.961269	0.92549	0.993805	0.35788	0.727996	0.4526	0.910556	0.72129	0.957559	0.83168	0.958972
chr2_29908452	Zm00001eb077380	0.30006	0.818488	0.70504	0.948568	0.40828	0.88313	0.40975	0.783436	0.25914	0.868586	0.24441	0.635012	0.88519	0.988229	0.90666	0.988172	0.78355	0.945127
chr2_29908565	Zm00001eb077380	0.19398	0.747621	0.95451	0.994017	0.34914	0.862026	0.71733	0.921607	0.15817	0.817379	0.18354	0.570817	0.13212	0.750045	0.81387	0.974379	0.20927	0.637152
chr2_29908615	Zm00001eb077380	0.10689	0.655092	0.93208	0.990651	0.11966	0.710615	0.54366	0.852958	0.46796	0.929424	0.4932	0.810083	0.38746	0.890245	0.45403	0.890963	0.38155	0.773408
chr2_29908629	Zm00001eb077380	0.12964	0.684002	0.99142	0.998846	0.10192	0.686523	0.40757	0.782116	0.5107	0.938027	0.63546	0.877837	0.42718	0.903116	0.42076	0.879895	0.53681	0.855144
chr2_29908711	Zm00001eb077380	0.045914	0.541219	0.55238	0.907933	0.80056	0.975244	0.91687	0.98028	0.88352	0.990053	0.23792	0.628742	0.92277	0.992503	0.52908	0.912862	0.53769	0.855521
chr2_29908719	Zm00001eb077380	0.76033	0.963181	0.29426	0.800273	0.3477	0.861388	0.14056	0.553885	0.49186	0.934283	0.6857	0.898525	0.14655	0.762698	0.24537	0.802777	0.71621	0.924058
chr2_29908807	Zm00001eb077380	0.76489	0.964035	0.39444	0.850993	0.064883	0.619032	0.30019	0.710769	0.40633	0.914819	0.89929	0.972335	0.32973	0.868942	0.38624	0.867409	0.93024	0.984467
chr2_29908913	Zm00001eb077380	0.56483	0.919024	0.11688	0.652607	0.29614	0.8408	0.1731	0.593652	0.80139	0.981724	0.60357	0.863807	0.29781	0.855463	0.36025	0.857323	0.79107	0.947356
chr2_29908951	Zm00001eb077380	0.26786	0.799843	0.60263	0.922679	0.012315	0.416894	0.9687	0.992829	0.52428	0.940712	0.51644	0.822267	0.40693	0.896735	0.63172	0.938331	0.35896	0.759077
chr2_29908971	Zm00001eb077380	0.23067	0.775408	0.29256	0.799271	0.19251	0.780752	0.028929	0.3136	0.71171	0.970815	0.038617	0.303226	0.21366	0.811592	0.11275	0.692592	0.41512	0.793414
chr2_29909047	Zm00001eb077380	0.28843	0.811965	0.60733	0.923992	0.028054	0.506804	0.94882	0.988156	0.55788	0.947333	0.31925	0.699574	0.39511	0.892743	0.93318	0.991655	0.31005	0.724819
chr2_29909069	Zm00001eb077380	0.41645	0.871234	0.74143	0.956495	0.41452	0.885227	0.3864	0.769224	0.36161	0.903083	0.29122	0.677043	0.88616	0.988339	0.9909	0.998925	0.85959	0.966472
chr2_29909180	Zm00001eb077380	0.29213	0.814077	0.32131	0.815499	0.82563	0.979066	0.91175	0.978966	0.41323	0.916669	0.37787	0.741737	0.13947	0.756364	0.77434	0.967627	0.13473	0.548813
chr2_29909191	Zm00001eb077380	0.37419	0.854093	0.81314	0.970776	0.02521	0.494618	0.43509	0.797848	0.33922	0.896426	0.55714	0.842396	0.19488	0.799533	0.83628	0.978013	0.54431	0.858496
chr2_29909202	Zm00001eb077380	0.43683	0.878976	0.74913	0.958168	0.46634	0.901734	0.36059	0.752994	0.48498	0.932981	0.28909	0.675224	0.96019	0.996247	0.99415	0.999308	0.87123	0.969618
chr2_29909252	Zm00001eb077380	0.17341	0.729384	0.99895	0.999864	0.025791	0.497453	0.46356	0.813298	0.37959	0.907809	0.72986	0.915666	0.21593	0.81301	0.68797	0.950793	0.55981	0.865343
chr2_29909304	Zm00001eb077380	0.32054	0.829236	0.32836	0.819259	0.66844	0.952205	0.56292	0.861629	0.30889	0.886681	0.0567	0.355759	0.65544	0.955982	0.67333	0.947701	0.43867	0.806557
chr2_29909366	Zm00001eb077380	0.7805	0.966978	0.29099	0.79843	0.35543	0.864481	0.18259	0.604312	0.51509	0.938916	0.81277	0.944878	0.16862	0.780913	0.18826	0.76509	0.59443	0.879625
chr2_29909389	Zm00001eb077380	0.23137	0.775933	0.84372	0.976327	0.056715	0.599104	0.68217	0.909322	0.50091	0.936051	0.64258	0.880827	0.3968	0.893283	0.58247	0.926671	0.66717	0.907355
chr2_29909468	Zm00001eb077380	0.2341	0.777839	0.086894	0.608989	0.68705	0.955948	0.29729	0.70853	0.74005	0.974423	0.30073	0.684938	0.76913	0.973755	0.22115	0.787971	0.39289	0.780317
chr2_29909869	Zm00001eb077380	0.28755	0.811505	0.55274	0.908045	0.47344	0.903867	0.36894	0.758279	0.49589	0.935052	0.37537	0.740024	0.84191	0.983083	0.9855	0.998304	0.91684	0.981178
chr2_29909900	Zm00001eb077380	0.68409	0.947544	0.85735	0.978697	0.11174	0.70056	0.86342	0.966205	0.92105	0.993414	0.55935	0.843444	0.50507	0.924628	0.65063	0.942654	0.97322	0.994153
chr2_29909937	Zm00001eb077380	0.31022	0.823888	0.53978	0.903974	0.4888	0.908377	0.41592	0.787023	0.46249	0.928205	0.37479	0.739642	0.88376	0.988066	0.98089	0.997689	0.95431	0.989903
chr2_29909978	Zm00001eb077380	0.41123	0.869244	0.74427	0.957116	0.072429	0.635289	0.79514	0.946598	0.59136	0.953154	0.60513	0.864511	0.34458	0.874714	0.62352	0.936451	0.52841	0.85132
chr2_29909991	Zm00001eb077380	0.31022	0.823888	0.53978	0.903974	0.4888	0.908377	0.41592	0.787023	0.46249	0.928205	0.37479	0.739642	0.88376	0.988066	0.98089	0.997689	0.95431	0.989903
chr2_29910016	Zm00001eb077380	0.30714	0.822333	0.83651	0.975129	0.10112	0.685337	0.88965	0.973331	0.65186	0.962423	0.55174	0.839809	0.39549	0.892877	0.76245	0.965501	0.4752	0.825841
chr2_29910065	Zm00001eb077380	0.073179	0.60151	0.55283	0.908076	0.11541	0.705184	0.7578	0.935012	0.40835	0.915358	0.58688	0.856243	0.17108	0.782834	0.74545	0.962341	0.51439	0.844846
chr2_29910097	Zm00001eb077380	0.38674	0.859444	0.07391	0.585327	0.14789	0.74212	0.25472	0.673964	0.82241	0.983981	0.18587	0.573588	0.61524	0.948681	0.46397	0.893983	0.44489	0.809948
chr2_29910152	Zm00001eb077380	0.20673	0.757939	0.94427	0.992487	0.06363	0.616089	0.80086	0.948356	0.41023	0.915869	0.61421	0.868586	0.2101	0.809489	0.70307	0.953903	0.4551	0.815365
chr2_29910210	Zm00001eb077380	0.28755	0.811505	0.55274	0.908045	0.47344	0.903867	0.36894	0.758279	0.49589	0.935052	0.37537	0.740024	0.84191	0.983083	0.9855	0.998304	0.91684	0.981178
chr2_29910212	Zm00001eb077380	0.078506	0.611451	0.99317	0.999101	0.046861	0.572086	0.82403	0.955166	0.46603	0.928976	0.48776	0.807165	0.31389	0.862556	0.85283	0.980513	0.28756	0.707607
chr2_29910236	Zm00001eb077380	0.58095	0.923293	0.10031	0.630196	0.15406	0.748377	0.15733	0.575004	0.95631	0.996433	0.23932	0.630082	0.56858	0.939151	0.50179	0.905383	0.71765	0.924542
chr2_29910288	Zm00001eb077380	0.28755	0.811505	0.55274	0.908045	0.93647	0.993129	0.26633	0.683919	0.53415	0.942694	0.21171	0.60211	0.87585	0.987178	0.79122	0.970629	0.59223	0.878764
chr2_30203718	Zm00001eb077470	0.46095	0.887463	0.55058	0.907401	0.87762	0.985868	0.90281	0.976751	0.23466	0.858577	0.55987	0.843601	0.15492	0.76983	0.42622	0.881732	0.54061	0.85682
chr2_30203758	Zm00001eb077470	0.088984	0.62887	0.08574	0.607049	0.61498	0.940674	0.44028	0.80073	0.47691	0.931319	0.49206	0.809479	0.35969	0.880468	0.32265	0.841611	0.45467	0.815125
chr2_30204147	Zm00001eb077470	0.26912	0.800608	0.61767	0.926923	0.027817	0.5058	0.45458	0.808542	0.67448	0.965658	0.23554	0.626429	0.1368	0.754115	0.13855	0.721375	0.12833	0.540045
chr2_30204154	NA	NA	NA	NA	NA	0.15842	0.75264	0.25944	0.678051	NA	NA	0.15054	0.528405	0.29008	0.85198	NA	NA	0.1343	0.548198
chr2_30204178	Zm00001eb077470	0.26912	0.800608	0.61767	0.926923	0.027817	0.5058	0.45458	0.808542	0.67448	0.965658	0.23554	0.626429	0.1368	0.754115	0.13855	0.721375	0.12833	0.540045
chr2_30204346	Zm00001eb077470	0.41346	0.870159	0.83474	0.97479	0.46264	0.900553	0.36528	0.755938	0.10613	0.779077	0.28427	0.671166	0.019245	0.541999	0.58372	0.926979	0.70309	0.919717
chr2_30204454	Zm00001eb077470	0.048686	0.548689	0.50808	0.893599	0.45089	0.896986	0.99811	0.999578	0.18951	0.835677	0.18098	0.567724	0.68165	0.960493	0.89979	0.987229	0.52512	0.849782
chr2_30204479	Zm00001eb077470	0.48263	0.894551	0.75992	0.960374	0.23959	0.812477	0.89852	0.975648	0.98921	0.999141	0.52647	0.827312	0.33757	0.871968	0.70517	0.954319	0.69236	0.916074
chr2_30204590	Zm00001eb077470	0.55779	0.917105	0.76468	0.961407	0.057635	0.601565	0.74332	0.930275	0.99365	0.999482	0.85335	0.958148	0.4676	0.914783	0.40788	0.875327	0.90723	0.978855
chr2_30204622	Zm00001eb077470	0.72865	0.957042	0.89841	0.985436	0.011069	0.405672	0.58214	0.870025	0.70995	0.970603	0.86226	0.960993	0.85946	0.985253	0.13316	0.715884	0.73542	0.930172
chr2_30204641	Zm00001eb077470	0.14197	0.698064	0.54695	0.90627	NA	NA	NA	NA	NA	NA	NA	NA	NA	NA	NA	NA	NA	NA
chr2_30204807	Zm00001eb077470	0.36551	0.850364	0.53949	0.903871	0.040489	0.552392	0.69376	0.913453	0.80025	0.981621	0.71922	0.911647	0.49777	0.922804	0.39054	0.869092	0.84338	0.962134
chr2_30205048	Zm00001eb077470	0.057494	0.570251	0.076399	0.590115	0.56953	0.930015	0.08075	0.457127	0.063744	0.726425	0.037146	0.298303	0.020243	0.546151	0.096032	0.670875	0.04247	0.370081
chr2_30205074	Zm00001eb077470	0.018373	0.431596	0.10807	0.640983	0.17582	0.767688	0.061292	0.413201	0.75575	0.976315	0.16628	0.549351	0.78095	0.97539	0.32196	0.841299	0.20909	0.636964
chr2_30205075	Zm00001eb077470	0.121	0.673627	0.36646	0.838372	0.68503	0.955554	0.17164	0.591993	0.15146	0.813121	0.35304	0.724543	0.29629	0.854744	0.9919	0.999051	0.16492	0.587912
chr2_30205077	Zm00001eb077470	0.14177	0.697837	0.10297	0.633951	0.36577	0.868244	0.31408	0.721049	0.11398	0.786577	0.30638	0.689386	0.026736	0.572857	0.26603	0.81444	0.22862	0.65645
chr2_30205108	Zm00001eb077470	0.0095609	0.362614	0.016359	0.393392	0.95499	0.995214	0.018727	0.266702	0.0056883	0.539553	0.0045433	0.117961	0.0039366	0.429591	0.19592	0.770813	0.0034107	0.144097
chr2_30205123	Zm00001eb077470	0.0072614	0.335675	0.024062	0.438789	0.41317	0.884722	0.010888	0.218067	0.022647	0.626908	0.02525	0.253441	0.023102	0.558739	0.11152	0.691098	0.010415	0.219662
chr2_30205153	Zm00001eb077470	0.45594	0.88572	0.52833	0.900326	0.63216	0.944576	0.29965	0.710359	0.60224	0.954936	0.058777	0.361095	0.67085	0.958664	0.46839	0.895322	0.18723	0.613754
chr2_30205198	Zm00001eb077470	0.86447	0.981206	0.65412	0.936436	0.75818	0.968403	0.01666	0.255339	0.10001	0.773267	0.032226	0.280859	0.051162	0.640738	0.0068117	0.392082	0.032164	0.334833
chr2_30205224	Zm00001eb077470	0.017524	0.426467	0.1348	0.673607	0.29732	0.841093	0.011752	0.22442	0.038251	0.676755	0.0011683	0.0601209	0.12966	0.747648	0.49857	0.904426	0.0026768	0.131569
chr2_30205261	Zm00001eb077470	0.036855	0.514154	0.043377	0.51245	0.14008	0.734041	0.0077486	0.191598	0.14154	0.806135	0.0065624	0.140005	0.39929	0.894185	0.17029	0.750834	0.008692	0.20494
chr2_30205272	Zm00001eb077470	0.49675	0.899071	0.24609	0.770149	0.13816	0.731971	0.012703	0.230975	0.16567	0.822022	0.036343	0.295552	0.10303	0.720673	0.038388	0.559246	0.035704	0.34777
chr2_30205299	Zm00001eb077470	0.031226	0.493986	0.073407	0.584436	0.1976	0.784601	0.010511	0.215083	0.061695	0.722747	0.0035422	0.104597	0.16212	0.775775	0.25072	0.805954	0.0037823	0.149726
chr2_30205522	Zm00001eb077470	0.47128	0.890976	0.9677	0.995571	0.26773	0.827492	0.01591	0.250945	0.086758	0.75869	0.069016	0.385895	0.066107	0.669798	0.11967	0.701069	0.10529	0.504622
chr2_30205528	Zm00001eb077470	0.67381	0.945292	0.028737	0.460235	0.90394	0.989267	0.85453	0.963769	0.54423	0.944678	0.29405	0.679398	0.37012	0.884373	0.72819	0.958929	0.30748	0.722905
chr2_30205563	Zm00001eb077470	0.90619	0.987586	0.36524	0.837818	0.84372	0.981746	0.003531	0.140044	0.074666	0.742821	0.03134	0.277583	0.023219	0.55928	0.013454	0.456711	0.020646	0.284559
chr2_30205707	Zm00001eb077470	0.0078755	0.342965	0.010423	0.344782	0.18859	0.777794	6.1988e-06	0.0101376	0.0048723	0.53086	0.0001039	0.0162484	0.0042301	0.433924	0.06148	0.613629	0.00014896	0.0390689
chr2_30205945	Zm00001eb077470	0.23228	0.776571	0.37525	0.842455	0.95393	0.9951	0.013852	0.238113	0.96921	0.997536	0.0036181	0.105685	0.9594	0.996169	4.1905e-05	0.100357	0.048978	0.389001
chr2_30206196	Zm00001eb077470	0.80664	0.971639	0.34473	0.827797	0.18535	0.775354	0.80339	0.949122	0.091368	0.764352	0.94675	0.985821	0.0055912	0.453606	0.837	0.978142	0.82414	0.956878
chr2_30206220	Zm00001eb077470	0.29009	0.812948	0.83623	0.975076	0.63927	0.946046	0.68205	0.909283	0.4288	0.920434	0.72121	0.912418	0.29054	0.852166	0.45779	0.892128	0.60572	0.884165
chr2_30206321	Zm00001eb077470	0.055476	0.565545	0.11214	0.64661	0.42063	0.887256	0.14298	0.557085	0.26056	0.86912	0.81926	0.947018	0.27643	0.845479	0.24002	0.799593	0.36915	0.765609
chr2_30206527	Zm00001eb077470	0.92185	0.989906	0.76979	0.962417	0.42279	0.887962	0.17548	0.59632	0.96313	0.996986	0.70546	0.906352	0.62672	0.950842	0.2265	0.791351	0.55155	0.861765
chr2_30206569	Zm00001eb077470	0.78576	0.967959	0.46044	0.877062	0.74615	0.966409	0.20813	0.630839	0.76147	0.977014	0.60885	0.86615	0.88716	0.988455	0.36787	0.860402	0.82242	0.956372
chr2_30206593	Zm00001eb077470	0.7514	0.96158	0.09493	0.621792	0.6738	0.953361	0.6306	0.889826	0.78876	0.980284	0.46486	0.794748	0.5646	0.938329	0.76279	0.965569	0.43291	0.803448
chr2_30206691	Zm00001eb077470	0.82633	0.97494	0.96986	0.995814	0.90441	0.989341	0.76235	0.936461	0.7304	0.973189	0.12879	0.497276	0.98488	0.99863	0.12897	0.711343	0.38428	0.775065
chr2_30207167	Zm00001eb077470	0.049449	0.550598	0.3447	0.827786	0.94575	0.994192	0.017918	0.262412	0.86243	0.988076	0.072293	0.393207	0.40807	0.897103	0.11518	0.695613	0.099506	0.494963
chr2_30207366	Zm00001eb077470	0.18295	0.737983	0.97062	0.99593	0.9352	0.992987	0.31467	0.721481	0.032333	0.660741	0.36141	0.73048	0.0024492	0.394113	0.64679	0.941742	0.85804	0.966127
chr2_30207407	Zm00001eb077470	0.31271	0.825244	0.85602	0.978439	0.77486	0.971215	0.326	0.729629	0.06834	0.733546	0.42706	0.772982	0.019726	0.543807	0.58267	0.926715	0.93149	0.984732
chr2_30207412	Zm00001eb077470	0.030968	0.492936	0.43185	0.866119	0.89764	0.9885	0.036673	0.342396	0.90503	0.991976	0.056633	0.355592	0.44268	0.907775	0.16551	0.746742	0.097331	0.491312
chr2_30207611	Zm00001eb077470	0.96068	0.99511	0.83598	0.975035	0.7092	0.959976	0.56239	0.861396	0.56108	0.947892	0.43107	0.775339	0.30228	0.857487	0.22787	0.792256	0.51755	0.846278
chr2_30207664	Zm00001eb077470	0.5499	0.914829	0.39084	0.849419	0.38376	0.874785	0.21469	0.63738	0.96114	0.99683	0.11938	0.482389	0.82672	0.981233	0.52676	0.91223	0.041123	0.365854
chr2_30207666	Zm00001eb077470	0.5499	0.914829	0.39084	0.849419	0.38376	0.874785	0.21469	0.63738	0.96114	0.99683	0.11938	0.482389	0.82672	0.981233	0.52676	0.91223	0.041123	0.365854
chr2_30207668	Zm00001eb077470	0.084509	0.621494	0.31765	0.813495	0.64515	0.947311	0.4042	0.780095	0.011532	0.575595	0.52745	0.827809	0.00040545	0.285249	0.56221	0.921725	0.45257	0.81401
chr2_30207675	Zm00001eb077470	0.69482	0.949976	0.65029	0.935455	0.43714	0.892595	0.38139	0.76609	0.61254	0.956554	0.50313	0.815292	0.51572	0.927333	0.74577	0.962408	0.61254	0.886854
chr2_30207729	Zm00001eb077470	0.11225	0.662345	0.22621	0.755968	0.60719	0.939045	0.28856	0.701948	0.80945	0.982612	0.26477	0.653986	0.88846	0.988599	0.65687	0.944045	0.14791	0.566418
chr2_30207756	Zm00001eb077470	0.21323	0.7629	0.91889	0.988698	0.80535	0.975983	0.61447	0.883355	0.49239	0.934371	0.56004	0.843698	0.39448	0.892533	0.91317	0.989053	0.52866	0.851431
chr2_30207975	Zm00001eb077470	0.75072	0.961427	0.52545	0.899385	0.46825	0.902324	0.9214	0.981436	0.6256	0.9586	0.46829	0.796696	0.60743	0.947145	0.92588	0.990722	0.45356	0.814554
chr2_30207983	Zm00001eb077470	0.37342	0.853755	0.25485	0.776126	0.91047	0.990057	0.13942	0.552339	0.019343	0.614541	0.0032792	0.100694	0.005453	0.451839	0.045828	0.579095	0.012453	0.235103
chr2_30207995	Zm00001eb077470	0.75072	0.961427	0.52545	0.899385	0.46825	0.902324	0.9214	0.981436	0.6256	0.9586	0.46829	0.796696	0.60743	0.947145	0.92588	0.990722	0.45356	0.814554
chr2_30208061	Zm00001eb077470	0.27875	0.806344	0.72062	0.952004	0.98211	0.998164	0.097533	0.488771	0.009904	0.56896	0.00044607	0.0363801	0.0056374	0.454247	0.021723	0.502745	0.0015938	0.108059
chr2_3060476	Zm00001eb066940	0.12086	0.673451	0.069341	0.57654	0.33868	0.857985	0.92661	0.982675	0.014527	0.592048	0.11735	0.47909	0.0145	0.520201	0.9585	0.994865	0.48141	0.828923
chr2_3060847	Zm00001eb066940	0.8868	0.984748	0.60664	0.923795	0.69319	0.957177	0.24694	0.667317	0.003522	0.517218	0.76686	0.929145	0.031896	0.591691	0.41723	0.878606	0.61877	0.889148
chr2_3060857	Zm00001eb066940	0.8868	0.984748	0.60664	0.923795	0.69319	0.957177	0.24694	0.667317	0.003522	0.517218	0.76686	0.929145	0.031896	0.591691	0.41723	0.878606	0.61877	0.889148
chr2_3060899	Zm00001eb066940	0.57228	0.921024	0.062529	0.56188	0.3475	0.86131	0.41878	0.78868	0.0090521	0.56669	0.48353	0.804896	0.0059754	0.458268	0.80482	0.972905	0.89047	0.97469
chr2_3061069	Zm00001eb066940	0.89394	0.9858	0.13921	0.678329	0.69041	0.956631	0.71283	0.920078	0.029201	0.651446	0.7475	0.922139	0.032712	0.594066	0.61872	0.935361	0.98008	0.995688
chr2_3061346	Zm00001eb066940	0.56568	0.919253	0.69667	0.946671	0.85586	0.983353	0.065246	0.422773	0.55284	0.946325	0.37019	0.736562	0.37428	0.885848	0.34715	0.851898	0.39124	0.779325
chr2_3061406	Zm00001eb066940	0.47389	0.891867	0.0025822	0.222718	0.076782	0.644299	0.67243	0.905779	0.02171	0.623653	0.93772	0.983385	0.019864	0.54447	0.31549	0.838338	0.77621	0.942895
chr2_3061478	Zm00001eb066940	0.47116	0.890927	0.00058285	0.140886	0.10933	0.697279	0.39018	0.771566	0.07111	0.73791	0.92855	0.980873	0.059393	0.657528	0.14017	0.723053	0.51458	0.844926
chr2_3061532	Zm00001eb066940	0.80127	0.970723	0.0045628	0.26677	0.58814	0.934526	0.14837	0.563749	0.21082	0.847183	0.82818	0.949967	0.19618	0.800295	0.06818	0.62635	0.42537	0.799253
chr2_3061541	Zm00001eb066940	0.60719	0.929343	0.0055012	0.283534	0.71865	0.961648	0.13507	0.546482	0.13139	0.798538	0.76287	0.927671	0.14713	0.76325	0.054206	0.597841	0.43406	0.804103
chr2_3061543	Zm00001eb066940	0.66228	0.94266	0.0063883	0.297208	0.72776	0.963165	0.10963	0.509271	0.11459	0.787092	0.85895	0.959917	0.11672	0.736191	0.047824	0.583581	0.45403	0.814783
chr2_3061545	Zm00001eb066940	0.39311	0.862001	0.0038107	0.252037	0.43888	0.893169	0.10723	0.505359	0.10803	0.780876	0.50222	0.814848	0.10454	0.722435	0.022778	0.507776	0.33618	0.743593
chr2_3061557	Zm00001eb066940	0.61008	0.930099	0.0073754	0.310782	0.94783	0.994426	0.14887	0.564397	0.10074	0.773884	0.81553	0.945793	0.12581	0.743899	0.05274	0.594799	0.48114	0.828792
chr2_3061559	Zm00001eb066940	0.88	0.983683	0.0050456	0.275623	0.81054	0.976765	0.26172	0.680002	0.13571	0.801838	0.97888	0.994514	0.15217	0.767564	0.088691	0.660276	0.54718	0.859783
chr2_3061585	Zm00001eb066940	0.6971	0.950414	0.011558	0.355485	0.57205	0.930645	0.2471	0.667466	0.10001	0.773267	0.8417	0.954365	0.13649	0.753869	0.05968	0.60984	0.52656	0.850419
chr2_3061602	Zm00001eb066940	0.94038	0.992544	0.24963	0.772548	0.3544	0.864066	0.49367	0.828854	0.2096	0.846518	0.94142	0.984347	0.32595	0.867525	0.16077	0.742695	0.42105	0.796706
chr2_3061612	Zm00001eb066940	0.94038	0.992544	0.24963	0.772548	0.3544	0.864066	0.49367	0.828854	0.2096	0.846518	0.94142	0.984347	0.32595	0.867525	0.16077	0.742695	0.42105	0.796706
chr2_3061619	Zm00001eb066940	0.66598	0.943531	0.090143	0.614347	0.14268	0.736818	0.73912	0.928893	0.1056	0.778528	0.3157	0.696745	0.16821	0.780551	0.77589	0.967913	0.92117	0.982237
chr2_3062023	Zm00001eb066940	0.58203	0.923562	0.12968	0.668204	0.87036	0.984914	0.80713	0.950199	0.047058	0.695449	0.62832	0.87474	0.17536	0.786092	0.89986	0.987239	0.91759	0.981366
chr2_3062028	Zm00001eb066940	0.18027	0.735525	0.18085	0.719315	0.1055	0.691834	0.63755	0.89257	0.19729	0.839999	0.21716	0.607768	0.53298	0.931283	0.20158	0.774858	0.2945	0.713049
chr2_3062036	Zm00001eb066940	0.59228	0.926184	0.25534	0.776396	0.67205	0.95299	0.6172	0.88443	0.031058	0.656881	0.57826	0.852276	0.11917	0.738748	0.74928	0.963104	0.81008	0.952864
chr2_3062068	Zm00001eb066940	0.77153	0.965258	0.12741	0.665513	0.79574	0.974587	0.37458	0.761862	0.046917	0.695142	0.75714	0.925646	0.10534	0.723476	0.51371	0.908677	0.86105	0.966862
chr2_3062072	Zm00001eb066940	0.88646	0.984693	0.16809	0.707816	0.87954	0.986122	0.36663	0.756797	0.037954	0.675975	0.72569	0.914102	0.088285	0.702757	0.56723	0.922787	0.85483	0.965238
chr2_3062229	Zm00001eb066940	0.54877	0.914472	0.13521	0.674091	0.82193	0.978502	0.6894	0.911879	0.0097592	0.56896	0.75702	0.925605	0.029872	0.584922	0.68306	0.949779	0.88231	0.972559
chr2_3062311	Zm00001eb066940	0.95032	0.993713	0.14368	0.683385	0.87636	0.985688	0.98048	0.995615	0.058998	0.718432	0.53374	0.830953	0.082367	0.694845	0.84271	0.979067	0.84141	0.961594
chr2_3062351	Zm00001eb066940	0.79874	0.97027	0.19451	0.73121	0.79884	0.974971	0.65088	0.897659	0.035715	0.670352	0.092986	0.435879	0.063457	0.665203	0.27883	0.820775	0.46304	0.819565
chr2_3062582	Zm00001eb066940	0.52214	0.90678	0.34204	0.826438	0.93052	0.99243	0.68159	0.909121	0.11625	0.788122	0.055164	0.351833	0.048942	0.636368	0.54748	0.917702	0.37283	0.767933
chr2_3062808	Zm00001eb066940	0.77005	0.964965	0.91143	0.987522	0.42252	0.887873	0.44759	0.804734	0.16415	0.821018	0.43164	0.775688	0.46025	0.912725	0.50854	0.907296	0.3381	0.744905
chr2_3062989	Zm00001eb066940	0.32264	0.830226	0.37588	0.842746	0.7068	0.959623	0.30109	0.711447	0.0054782	0.536923	0.36959	0.736143	0.0075871	0.473224	0.81339	0.974308	0.78639	0.945961
chr2_3062996	Zm00001eb066940	0.77955	0.966775	0.86631	0.980231	0.444	0.894853	0.50421	0.834149	0.1556	0.815776	0.46342	0.79395	0.3246	0.866949	0.56297	0.921923	0.5022	0.839149
chr2_3063223	Zm00001eb066940	0.71995	0.95521	0.53937	0.903833	0.45174	0.897227	0.40957	0.783327	0.013049	0.582804	0.23711	0.627982	0.026707	0.572751	0.72093	0.957482	0.82674	0.957603
chr2_3063240	Zm00001eb066940	0.55144	0.915284	0.11239	0.646929	0.098445	0.681357	0.30819	0.716743	0.048428	0.698402	0.4778	0.802002	0.054821	0.64826	0.78326	0.969297	0.98049	0.995769
chr2_3063267	Zm00001eb066940	0.13754	0.693127	0.54704	0.906304	0.4588	0.899403	0.48721	0.825608	0.02107	0.620882	0.44138	0.781385	0.055165	0.649007	0.54042	0.915991	0.89494	0.975833
chr2_3063397	NA	NA	NA	NA	NA	0.57285	0.930826	0.95656	0.989975	0.71569	0.971337	0.88203	0.96719	0.83179	0.98178	0.14648	0.729244	0.97701	0.995023
chr2_3063491	Zm00001eb066940	0.217	0.765754	0.077597	0.592445	0.50941	0.914246	0.84437	0.961001	0.51085	0.938064	0.94506	0.985355	0.73166	0.9683	0.45576	0.891471	0.80648	0.951838
chr2_3063505	Zm00001eb066940	0.55843	0.917278	0.71288	0.950316	0.50033	0.911734	0.24312	0.66392	0.019694	0.61631	0.38853	0.748708	0.052054	0.642661	0.62913	0.937762	0.83245	0.959187
chr2_3063617	NA	NA	NA	NA	NA	0.63826	0.945817	0.77134	0.93929	0.61014	0.956207	0.87846	0.966057	0.72206	0.966788	0.17373	0.753725	0.91467	0.980659
chr2_3063901	Zm00001eb066940	0.50845	0.902528	0.10495	0.636879	0.21298	0.795701	0.12417	0.531394	0.03264	0.661665	0.89741	0.971849	0.045487	0.628354	0.96634	0.995862	0.58916	0.877535
chr2_3063920	Zm00001eb066940	0.77983	0.966836	0.56897	0.913012	0.64921	0.948161	0.081021	0.457706	0.64153	0.960898	0.76303	0.927721	0.81834	0.980164	0.057459	0.605233	NA	NA
chr2_3064362	Zm00001eb066940	0.64847	0.939493	0.092287	0.617731	0.82206	0.978516	0.57282	0.865999	0.73848	0.974218	0.35229	0.724006	0.44299	0.907858	0.94111	0.992629	0.8702	0.969338
chr2_3064440	Zm00001eb066940	0.84305	0.977738	0.30842	0.80844	0.82872	0.979522	0.60129	0.877885	0.34212	0.897345	0.34512	0.718882	0.33522	0.87111	0.92882	0.991093	0.98847	0.997514
chr2_3064469	Zm00001eb066940	0.85883	0.980316	0.14959	0.689515	0.22524	0.80369	0.63948	0.893305	0.060918	0.721693	0.41812	0.767483	0.081999	0.694286	0.95984	0.995022	0.76067	0.938149
chr2_3064510	Zm00001eb066940	0.75038	0.961352	0.10462	0.636388	0.77937	0.97197	0.92314	0.981836	0.38984	0.910498	0.17434	0.559493	0.26287	0.838647	0.89676	0.986811	0.56609	0.867892
chr2_3064540	Zm00001eb066940	0.97744	0.997123	0.04699	0.523319	0.26232	0.824827	0.67305	0.906008	0.10882	0.781608	0.39316	0.751717	0.07761	0.687842	0.81556	0.97463	0.59144	0.878447
chr2_3064572	Zm00001eb066940	0.87344	0.982651	0.084633	0.605056	0.28044	0.833715	0.55338	0.857326	0.098968	0.772149	0.4082	0.761462	0.073966	0.681872	0.8521	0.980397	0.61606	0.888109
chr2_3064598	Zm00001eb066940	0.96422	0.995591	0.048574	0.527812	0.1865	0.776201	0.71594	0.921137	0.07454	0.74268	0.372	0.73775	0.047702	0.633472	0.48104	0.899078	0.57123	0.870071
chr2_3064809	Zm00001eb066940	0.31888	0.828365	0.46861	0.880125	NA	NA	NA	NA	NA	NA	NA	NA	NA	NA	NA	NA	NA	NA
chr2_3064920	Zm00001eb066940	0.55128	0.915235	0.53515	0.902484	0.33071	0.854848	0.75441	0.933913	0.58973	0.952866	0.38762	0.74814	0.52198	0.928795	0.24172	0.800563	0.67532	0.910252
chr2_3065159	Zm00001eb066940	0.50652	0.901949	0.55049	0.907369	0.26441	0.825954	0.97316	0.993857	0.5506	0.945917	0.46475	0.794693	0.4056	0.89629	0.39301	0.870001	0.8445	0.962422
chr2_3065868	Zm00001eb066940	0.92138	0.989843	0.64688	0.934607	0.052894	0.589006	0.68511	0.91038	0.12137	0.790858	0.56407	0.845587	0.40849	0.89724	0.51012	0.907734	0.48047	0.828471
chr2_3065966	Zm00001eb066940	0.81976	0.973809	0.97609	0.996748	0.082945	0.6557	0.55645	0.858687	0.1526	0.813879	0.98303	0.995634	0.38413	0.889244	0.44019	0.886382	0.43367	0.80389
chr2_3066033	Zm00001eb066940	0.67218	0.944932	0.3866	0.847572	0.12548	0.717562	0.95921	0.990618	0.54974	0.945781	0.38319	0.745304	0.60624	0.946907	0.43649	0.885157	0.93138	0.984707
chr2_3066065	Zm00001eb066940	0.43433	0.878028	0.36689	0.838587	0.19117	0.779742	0.96355	0.991632	0.61737	0.957338	0.43565	0.778028	0.59065	0.943711	0.31722	0.839171	0.9654	0.992367
chr2_3066104	Zm00001eb066940	0.43433	0.878028	0.36689	0.838587	0.19117	0.779742	0.96355	0.991632	0.61737	0.957338	0.43565	0.778028	0.59065	0.943711	0.31722	0.839171	0.9654	0.992367
chr2_3066120	Zm00001eb066940	0.71748	0.954707	0.28188	0.793079	0.2485	0.817547	0.85135	0.962907	0.38814	0.910036	0.4475	0.78491	0.61375	0.948389	0.73581	0.960472	0.87765	0.971318
chr2_3066136	Zm00001eb066940	0.43433	0.878028	0.36689	0.838587	0.19117	0.779742	0.96355	0.991632	0.61737	0.957338	0.43565	0.778028	0.59065	0.943711	0.31722	0.839171	0.9654	0.992367
chr2_3066191	Zm00001eb066940	0.56732	0.919703	0.39352	0.850592	0.13567	0.729257	0.99381	0.998608	0.62135	0.957985	0.36636	0.733902	0.67832	0.959928	0.40991	0.87602	0.91281	0.98019
chr2_3066459	Zm00001eb066940	0.66245	0.942695	0.58637	0.918148	0.25125	0.81906	0.96156	0.991169	0.85262	0.987111	0.30735	0.690136	0.77037	0.973944	0.52861	0.912733	0.74608	0.93358
chr2_3066604	Zm00001eb066940	0.16748	0.723984	0.0055993	0.285138	0.29431	0.839985	0.98579	0.996802	0.16573	0.82207	0.92784	0.980657	0.22287	0.817157	0.5949	0.929715	0.91653	0.981109
chr2_3066616	Zm00001eb066940	0.46279	0.888096	0.49622	0.889643	0.28313	0.834918	0.76546	0.937444	0.6694	0.964927	0.30087	0.685052	0.57466	0.940414	0.17703	0.75635	0.78518	0.945588
chr2_3066811	Zm00001eb066940	0.3504	0.843573	0.11685	0.652566	0.96489	0.996404	0.87312	0.968827	0.54412	0.94466	0.75658	0.92544	0.71626	0.965919	0.84047	0.978692	0.97939	0.995546
chr2_3067022	Zm00001eb066940	0.69829	0.950625	0.96442	0.995099	0.56827	0.929688	0.99554	0.999008	0.87461	0.989232	0.53903	0.833551	0.79063	0.976709	0.49766	0.904154	0.85815	0.966155
chr2_3073326	Zm00001eb066960	0.67641	0.945894	0.73979	0.956111	0.82437	0.978865	0.96248	0.991403	0.63885	0.960542	0.23757	0.628417	0.84804	0.983853	0.14041	0.723302	0.12511	0.535256
chr2_3073349	Zm00001eb066960	0.57779	0.922415	0.99741	0.999679	0.99018	0.998968	0.037505	0.345254	0.36961	0.905182	0.63958	0.879543	0.43744	0.906335	0.1099	0.689125	NA	NA
chr2_3073425	Zm00001eb066960	0.91296	0.988573	0.8757	0.981801	0.57237	0.930717	0.9551	0.989623	0.97354	0.997897	0.2361	0.626995	0.83988	0.982822	0.11057	0.689908	0.10148	0.498227
chr2_3073436	Zm00001eb066960	0.92378	0.99019	0.7999	0.968315	0.50632	0.913402	0.9939	0.998632	0.99649	0.999712	0.24296	0.633671	0.87109	0.986643	0.12697	0.709143	0.1032	0.501174
chr2_3073535	Zm00001eb066960	0.96456	0.995643	0.79329	0.967046	0.20526	0.790205	0.88436	0.971884	0.97339	0.997888	0.36275	0.731405	0.69321	0.962317	0.22944	0.793252	0.088944	0.477311
chr2_3073547	Zm00001eb066960	0.86641	0.98151	0.92146	0.989091	0.75794	0.968354	0.95338	0.989231	0.67072	0.965122	0.27383	0.662115	0.87491	0.987055	0.41703	0.878539	0.24362	0.670431
chr2_3073549	Zm00001eb066960	0.7371	0.95872	0.82651	0.973267	0.86014	0.983857	0.81871	0.953633	0.602	0.954901	0.21723	0.607843	0.72916	0.967895	0.32137	0.841039	0.18716	0.613673
chr2_3073566	Zm00001eb066960	0.37595	0.854818	0.75072	0.95848	0.65318	0.94901	0.020889	0.277758	0.29436	0.881674	0.078991	0.407769	0.06016	0.65901	0.38755	0.867936	0.003327	0.142763
chr2_3073569	Zm00001eb066960	0.301	0.818985	0.90295	0.986191	0.43429	0.891718	0.062037	0.415016	0.2782	0.876005	0.12423	0.490197	0.07293	0.680206	0.7248	0.95822	0.007136	0.190195
chr2_3073596	Zm00001eb066960	0.60986	0.930049	0.88829	0.983757	0.99053	0.999001	0.046424	0.372641	0.8323	0.984982	0.67318	0.893484	0.88046	0.987687	0.18266	0.76089	0.08519	0.470481
chr2_3073673	Zm00001eb066960	0.63307	0.935918	0.84926	0.977279	0.75139	0.967265	0.92786	0.983	0.39513	0.911883	0.34561	0.719235	0.968	0.997031	0.36473	0.859179	0.85709	0.965864
chr2_3073712	Zm00001eb066960	0.61391	0.931095	0.92152	0.989102	0.83068	0.979807	0.83687	0.958879	0.6099	0.956168	0.43933	0.780203	0.77747	0.974901	0.38385	0.866515	0.94461	0.987714
chr2_3073738	Zm00001eb066960	0.61391	0.931095	0.92152	0.989102	0.83068	0.979807	0.83687	0.958879	0.6099	0.956168	0.43933	0.780203	0.77747	0.974901	0.38385	0.866515	0.94461	0.987714
chr2_3073757	Zm00001eb066960	0.49856	0.899626	0.91609	0.988254	0.6213	0.942126	0.29218	0.70483	0.76578	0.977511	0.41135	0.763311	0.41235	0.898536	0.89004	0.986074	0.49513	0.835703
chr2_3073849	Zm00001eb066960	0.39983	0.864734	0.25595	0.776804	0.32541	0.852715	0.2737	0.690027	0.99612	0.999687	0.1893	0.577597	0.50692	0.925088	0.031596	0.537651	0.042179	0.369151
chr2_3073968	Zm00001eb066960	0.18055	0.735762	0.66056	0.938069	0.20128	0.787378	0.97468	0.994238	0.44856	0.925063	0.55833	0.842969	0.42614	0.902807	0.83327	0.977527	0.95585	0.990246
chr2_3073993	Zm00001eb066960	0.12706	0.680879	0.95747	0.994484	0.37313	0.870823	0.72653	0.924715	0.96753	0.997387	0.88401	0.967802	0.75584	0.97188	0.95314	0.994136	0.71873	0.924873
chr2_3074095	Zm00001eb066960	0.25871	0.794082	0.81184	0.970543	0.19961	0.786155	0.98203	0.99598	0.14278	0.806994	0.44515	0.783568	0.19304	0.798185	0.80929	0.973616	0.85067	0.964131
chr2_3074125	Zm00001eb066960	0.19855	0.751479	0.9405	0.991921	0.37682	0.872195	0.70355	0.916816	0.54757	0.945344	0.90301	0.973432	0.90837	0.990848	0.99741	0.999673	0.79547	0.948622
chr2_3074151	Zm00001eb066960	0.56272	0.918456	0.88136	0.98277	0.55177	0.925445	0.84116	0.960061	0.65233	0.962514	0.56482	0.84594	0.58443	0.942424	0.92406	0.990475	0.92095	0.982184
chr2_3074164	Zm00001eb066960	0.25871	0.794082	0.81184	0.970543	0.19961	0.786155	0.98203	0.99598	0.14278	0.806994	0.44515	0.783568	0.19304	0.798185	0.80929	0.973616	0.85067	0.964131
chr2_3074184	Zm00001eb066960	0.19293	0.746678	0.83655	0.975134	0.37482	0.871475	0.76083	0.935987	0.44995	0.925365	0.97729	0.99409	0.81852	0.980195	0.9293	0.99115	0.9287	0.98407
chr2_3074316	Zm00001eb066960	0.13609	0.691481	0.98696	0.99823	0.35131	0.862873	0.738	0.928531	0.49647	0.935195	0.96191	0.990015	0.72192	0.96677	0.96986	0.99632	0.79565	0.948675
chr2_3074350	Zm00001eb066960	0.39088	0.861106	0.092588	0.618179	0.42514	0.888735	0.61914	0.885217	0.28959	0.880135	0.22924	0.620134	0.44744	0.908992	0.085873	0.656251	0.03938	0.36025
chr2_3074380	Zm00001eb066960	0.50928	0.902774	0.20513	0.739853	0.44802	0.896102	0.42773	0.793719	0.5407	0.94394	0.45559	0.789546	0.74666	0.970477	0.045629	0.578549	0.04846	0.387527
chr2_3074410	Zm00001eb066960	0.54947	0.914683	0.38442	0.846597	0.29914	0.841676	0.31246	0.719885	0.66608	0.964447	0.27748	0.665257	0.74242	0.969864	0.026469	0.523135	0.12477	0.534768
chr2_3074430	Zm00001eb066960	0.76271	0.963629	0.29893	0.803079	0.41123	0.884066	0.2658	0.683472	0.85082	0.986945	0.31011	0.692345	0.5367	0.932133	0.02749	0.523812	0.11178	0.515136
chr2_3074477	Zm00001eb066960	0.17937	0.73471	0.88178	0.982838	0.6896	0.956466	0.55663	0.858762	0.86141	0.987962	0.90103	0.972857	0.94845	0.995095	0.95448	0.994314	0.52358	0.849107
chr2_3074521	Zm00001eb066960	0.55378	0.915922	0.22486	0.754988	0.12659	0.718906	0.11692	0.520568	0.99671	0.999728	0.27891	0.666513	0.70661	0.964404	0.003669	0.338173	0.03804	0.355828
chr2_3074550	Zm00001eb066960	0.68264	0.947226	0.15214	0.692151	0.24019	0.812856	0.50219	0.833144	0.48705	0.933409	0.13807	0.510898	0.71854	0.966289	0.075104	0.638851	0.048187	0.386754
chr2_3074559	Zm00001eb066960	0.68264	0.947226	0.15214	0.692151	0.24019	0.812856	0.50219	0.833144	0.48705	0.933409	0.13807	0.510898	0.71854	0.966289	0.075104	0.638851	0.048187	0.386754
chr2_3074583	Zm00001eb066960	0.67978	0.946651	0.20643	0.740886	0.52193	0.917582	0.4371	0.798979	0.55856	0.947452	0.13743	0.50997	0.83443	0.98215	0.069688	0.629305	0.048142	0.386623
chr2_3074596	Zm00001eb066960	0.67978	0.946651	0.20643	0.740886	0.52193	0.917582	0.4371	0.798979	0.55856	0.947452	0.13743	0.50997	0.83443	0.98215	0.069688	0.629305	0.048142	0.386623
chr2_3074599	Zm00001eb066960	0.67978	0.946651	0.20643	0.740886	0.52193	0.917582	0.4371	0.798979	0.55856	0.947452	0.13743	0.50997	0.83443	0.98215	0.069688	0.629305	0.048142	0.386623
chr2_3074606	Zm00001eb066960	0.12706	0.680879	0.95747	0.994484	0.23393	0.809153	0.78593	0.943795	0.76214	0.977107	0.68673	0.89894	0.97769	0.997985	0.59488	0.92971	0.82427	0.956912
chr2_3074610	Zm00001eb066960	0.7541	0.96207	0.13816	0.677137	0.12508	0.717158	0.49676	0.830427	0.9996	0.999965	0.35372	0.725012	0.6395	0.953132	0.075791	0.640057	0.095455	0.488039
chr2_3074624	Zm00001eb066960	0.72857	0.957025	0.12859	0.666896	0.11046	0.698834	0.52135	0.842409	0.95607	0.996402	0.35821	0.728243	0.60263	0.946112	0.090441	0.662913	0.10714	0.507662
chr2_3075060	Zm00001eb066960	0.52078	0.906376	0.63568	0.931645	0.74511	0.966237	0.7246	0.924067	0.36015	0.90263	0.71192	0.908843	0.71921	0.966397	0.3871	0.867766	0.93561	0.985517
chr2_3075122	Zm00001eb066960	0.12706	0.680879	0.95747	0.994484	0.37313	0.870823	0.72653	0.924715	0.96753	0.997387	0.88401	0.967802	0.75584	0.97188	0.95314	0.994136	0.71873	0.924873
chr2_3075235	Zm00001eb066960	0.58374	0.924036	0.10667	0.639167	0.10705	0.694028	0.68504	0.910357	0.55632	0.947022	0.55932	0.843428	0.24978	0.831752	0.13588	0.718638	0.14211	0.558751
chr2_3075269	Zm00001eb066960	0.97043	0.996319	0.048891	0.528663	0.33346	0.855888	0.76972	0.93879	0.99926	0.999936	0.34347	0.717703	0.54053	0.933057	0.12074	0.702273	0.11795	0.524703
chr2_3075309	Zm00001eb066960	0.93224	0.991392	0.081108	0.598808	0.68678	0.95589	0.57293	0.866045	0.84614	0.986456	0.27395	0.66223	0.74107	0.969653	0.052596	0.59449	0.073045	0.446471
chr2_3075337	Zm00001eb066960	0.12706	0.680879	0.95747	0.994484	0.37313	0.870823	0.72653	0.924715	0.96753	0.997387	0.88401	0.967802	0.75584	0.97188	0.95314	0.994136	0.71873	0.924873
chr2_3075354	Zm00001eb066960	0.44577	0.882207	0.33963	0.825206	0.23265	0.808366	0.99431	0.998721	0.94074	0.995082	0.28184	0.669059	0.79155	0.976837	0.074497	0.637822	0.099446	0.494857
chr2_3075415	Zm00001eb066960	0.65852	0.941821	0.089111	0.612645	0.11083	0.69932	0.56298	0.861656	0.81199	0.982863	0.4953	0.811204	0.4698	0.915383	0.041584	0.568202	0.12645	0.537246
chr2_3075418	Zm00001eb066960	0.36674	0.850882	0.79918	0.968191	0.3498	0.862301	0.62308	0.886855	0.90085	0.991593	0.98795	0.996905	0.64632	0.954366	0.73605	0.960508	0.73728	0.930777
chr2_3075448	Zm00001eb066960	0.36989	0.852199	0.027894	0.456538	0.12207	0.713467	0.60864	0.880921	0.9817	0.998559	0.62688	0.874099	0.36248	0.881504	0.18379	0.761808	0.14998	0.569077
chr2_3075471	Zm00001eb066960	0.6344	0.936252	0.0987	0.627757	0.93826	0.993328	0.54428	0.853243	0.79994	0.981593	0.7112	0.908553	0.88363	0.988046	0.14223	0.72497	0.57702	0.872481
chr2_3075472	Zm00001eb066960	0.12706	0.680879	0.95747	0.994484	0.37313	0.870823	0.72653	0.924715	0.96753	0.997387	0.88401	0.967802	0.75584	0.97188	0.95314	0.994136	0.71873	0.924873
chr2_3075515	Zm00001eb066960	0.27843	0.806146	0.015377	0.386486	0.10076	0.684769	0.64945	0.897104	0.88151	0.989884	0.66883	0.891631	0.33776	0.872043	0.10453	0.682322	0.18343	0.609528
chr2_3075784	Zm00001eb066960	0.59754	0.927006	0.96205	0.99476	0.50998	0.914401	0.28203	0.696729	0.46503	0.928726	0.71543	0.910181	0.29598	0.854627	0.68461	0.950102	0.1794	0.604965
chr2_3076195	Zm00001eb066960	0.80711	0.971729	0.22476	0.754915	0.78443	0.972728	0.065974	0.424422	0.065443	0.729198	0.12273	0.487818	0.043415	0.623051	0.66887	0.946753	0.23798	0.665255
chr2_3076304	Zm00001eb066960	0.81432	0.972925	0.50771	0.893467	0.99608	0.999627	0.23328	0.654954	0.31486	0.888464	0.43795	0.77937	0.25805	0.836163	0.96525	0.995711	0.61444	0.887586
chr2_3076736	Zm00001eb066960	0.77745	0.966376	0.57541	0.91496	0.73674	0.964759	0.1164	0.519757	0.2626	0.869948	0.24092	0.631682	0.21849	0.814529	0.82895	0.976783	0.42226	0.797423
chr2_3076739	Zm00001eb066960	0.77745	0.966376	0.57541	0.91496	0.73674	0.964759	0.1164	0.519757	0.2626	0.869948	0.24092	0.631682	0.21849	0.814529	0.82895	0.976783	0.42226	0.797423
chr2_3076741	Zm00001eb066960	0.77745	0.966376	0.57541	0.91496	0.73674	0.964759	0.1164	0.519757	0.2626	0.869948	0.24092	0.631682	0.21849	0.814529	0.82895	0.976783	0.42226	0.797423
chr2_3076919	Zm00001eb066960	0.66615	0.943572	0.51698	0.896586	0.88605	0.987002	0.090081	0.475248	0.59683	0.954041	0.64621	0.882333	0.35181	0.877428	0.78913	0.970323	0.33527	0.742983
chr2_3076987	Zm00001eb066960	0.054592	0.56344	0.88634	0.98358	0.44235	0.894308	0.028039	0.309973	0.38964	0.910419	0.85914	0.95998	0.39396	0.892377	0.759	0.964945	0.49662	0.836455
chr2_3077097	Zm00001eb066960	0.11026	0.659684	0.98722	0.998267	0.66742	0.951959	0.041217	0.356398	0.47708	0.931349	0.73156	0.916302	0.27476	0.844632	0.76487	0.965937	0.44254	0.808683
chr2_3077182	Zm00001eb066960	0.87833	0.983409	0.0030355	0.234493	0.22367	0.80274	0.75407	0.933799	0.37453	0.906434	0.80451	0.942093	0.29431	0.853889	0.94425	0.99303	0.71312	0.92303
chr2_3077246	Zm00001eb066960	0.88628	0.984662	0.76763	0.961999	0.83845	0.980946	0.44997	0.806057	0.94667	0.995619	0.98585	0.996357	0.75947	0.972406	0.12594	0.708001	0.90014	0.977172
chr2_3077335	Zm00001eb066960	0.070942	0.597288	0.39817	0.852669	0.76966	0.970328	0.12354	0.530473	0.47963	0.931865	0.83801	0.953177	0.55875	0.93697	0.66328	0.945509	0.67501	0.910131
chr2_3078462	Zm00001eb066960	0.50573	0.901704	0.90371	0.986287	0.99859	0.999867	0.11454	0.516955	0.019858	0.616956	0.09002	0.430131	0.017427	0.532402	0.62336	0.936404	0.16955	0.593463
chr2_30785770	Zm00001eb077630	0.44357	0.881431	0.43267	0.866457	0.020418	0.471493	0.22544	0.64774	0.97128	0.997711	0.70505	0.906203	0.5955	0.944719	0.90668	0.988175	0.61213	0.886696
chr2_30785827	Zm00001eb077630	0.44357	0.881431	0.43267	0.866457	0.020418	0.471493	0.22544	0.64774	0.97128	0.997711	0.70505	0.906203	0.5955	0.944719	0.90668	0.988175	0.61213	0.886696
chr2_30785876	Zm00001eb077630	0.92007	0.989646	0.63385	0.931211	0.029181	0.511449	0.1228	0.529402	0.54578	0.944991	0.21411	0.604624	0.62168	0.949951	0.0083924	0.412024	0.28562	0.70602
chr2_3078592	Zm00001eb066960	0.1865	0.741081	0.088385	0.611535	0.65339	0.949067	0.015538	0.248663	0.43179	0.921108	0.33708	0.713121	0.65572	0.956023	0.27005	0.816532	0.18328	0.609354
chr2_30786006	Zm00001eb077630	0.78359	0.967555	0.51423	0.895634	0.04878	0.577521	0.094632	0.483573	0.55921	0.947583	0.20622	0.596109	0.63303	0.951952	0.0079899	0.407243	0.23233	0.659965
chr2_30786019	Zm00001eb077630	0.65712	0.941497	0.12231	0.659534	0.77987	0.972035	0.46932	0.81636	0.76713	0.977672	0.51783	0.822987	0.87226	0.986761	0.012386	0.449039	0.28003	0.701525
chr2_30786036	Zm00001eb077630	0.49408	0.898249	0.53534	0.902549	0.018379	0.459819	0.058667	0.406491	0.80337	0.981914	0.30288	0.686609	0.53688	0.932167	0.74756	0.962781	0.91091	0.979705
chr2_30786047	Zm00001eb077630	0.78177	0.967229	0.22985	0.75868	0.81152	0.976902	0.80631	0.949967	0.69482	0.968612	0.50393	0.815723	0.87495	0.98706	0.012004	0.446461	0.32259	0.733946
chr2_30786049	Zm00001eb077630	0.78177	0.967229	0.22985	0.75868	0.81152	0.976902	0.80631	0.949967	0.69482	0.968612	0.50393	0.815723	0.87495	0.98706	0.012004	0.446461	0.32259	0.733946
chr2_30786095	Zm00001eb077630	0.75656	0.962472	0.62112	0.92789	0.034144	0.530804	0.099201	0.491779	0.49295	0.93445	0.18508	0.572632	0.57229	0.939927	0.0098608	0.427661	0.20319	0.630878
chr2_3078610	Zm00001eb066960	0.52722	0.908389	0.48812	0.887107	0.64063	0.946315	0.0078029	0.19211	0.7345	0.973729	0.20303	0.592568	0.29141	0.852543	0.29765	0.830117	0.18003	0.605684
chr2_30786104	Zm00001eb077630	0.70949	0.953091	0.21812	0.74996	0.54694	0.924155	0.67966	0.908396	0.72375	0.972339	0.44744	0.784871	0.90243	0.990199	0.016922	0.478524	0.3096	0.724473
chr2_30786121	Zm00001eb077630	0.47707	0.892785	0.36556	0.837948	0.034669	0.532605	0.019801	0.272228	0.64264	0.961068	0.14754	0.524403	0.41262	0.898602	0.50578	0.906558	0.56222	0.866298
chr2_30786210	Zm00001eb077630	0.66326	0.942882	0.63822	0.93229	0.025772	0.497344	0.08697	0.469429	0.39345	0.911402	0.11617	0.477139	0.3862	0.889895	0.010577	0.434575	0.18585	0.612221
chr2_30786253	Zm00001eb077630	0.53013	0.909249	0.42109	0.861831	0.021623	0.476994	0.12206	0.52829	0.80093	0.981674	0.45617	0.789871	0.47357	0.916422	0.95046	0.993799	0.85545	0.965408
chr2_30786290	Zm00001eb077630	0.71686	0.954579	0.47238	0.881498	0.0062312	0.348886	0.03493	0.336179	0.52282	0.940433	0.089505	0.429113	0.31369	0.862495	0.26363	0.813145	0.42144	0.796942
chr2_30786295	Zm00001eb077630	0.78828	0.968322	0.503	0.891893	0.013692	0.428005	0.15002	0.565882	0.53055	0.941969	0.27498	0.663125	0.64267	0.953703	0.011432	0.442067	0.32333	0.734495
chr2_30786313	Zm00001eb077630	0.81053	0.972299	0.11636	0.651983	0.6173	0.941212	0.91501	0.979811	0.79899	0.98149	0.85389	0.958333	0.99297	0.999382	0.037275	0.556061	0.60376	0.88337
chr2_30786337	Zm00001eb077630	0.71686	0.954579	0.47238	0.881498	0.0062312	0.348886	0.03493	0.336179	0.52282	0.940433	0.089505	0.429113	0.31369	0.862495	0.26363	0.813145	0.42144	0.796942
chr2_30786345	Zm00001eb077630	0.54206	0.912637	0.42748	0.864378	0.014975	0.437639	0.20808	0.630795	0.89327	0.990978	0.47849	0.802376	0.53831	0.932541	0.78967	0.970398	0.76401	0.9392
chr2_30786356	Zm00001eb077630	0.73522	0.958339	0.1235	0.661035	0.58749	0.934377	0.66905	0.904488	0.66302	0.964027	0.51698	0.822552	0.80152	0.978001	0.012352	0.448757	0.30302	0.719471
chr2_30786373	Zm00001eb077630	0.70445	0.951961	0.20515	0.739861	0.75525	0.96788	0.63083	0.889917	0.70285	0.969696	0.45194	0.787513	0.83599	0.982344	0.00317	0.326064	0.277	0.699111
chr2_30786385	Zm00001eb077630	0.56197	0.918255	0.54269	0.904917	NA	NA	NA	NA	NA	NA	NA	NA	NA	NA	NA	NA	NA	NA
chr2_30786399	Zm00001eb077630	0.71233	0.953636	0.42299	0.86257	0.016754	0.449907	0.12016	0.52552	0.59438	0.953642	0.24514	0.635703	0.6365	0.952591	0.0099933	0.42891	0.28669	0.706903
chr2_30786494	Zm00001eb077630	0.7368	0.95867	0.63089	0.93044	0.033328	0.527764	0.31786	0.723768	0.33054	0.893546	0.33473	0.71138	0.30622	0.859272	0.01638	0.475053	0.38902	0.777999
chr2_30786547	Zm00001eb077630	0.84214	0.977581	0.96255	0.994834	0.080603	0.651509	0.60509	0.87945	0.18973	0.835807	0.33245	0.709706	0.21017	0.809529	0.026461	0.523102	0.46287	0.819477
chr2_30786548	Zm00001eb077630	0.87403	0.982748	0.93568	0.991206	0.053774	0.591357	0.62206	0.886429	0.23127	0.856984	0.3785	0.742169	0.24256	0.82788	0.033438	0.544057	0.52222	0.848478
chr2_30786605	Zm00001eb077630	0.80673	0.971659	0.3581	0.834467	0.067442	0.624855	0.29203	0.704715	0.23441	0.858473	0.21438	0.604916	0.29767	0.855396	0.0028177	0.315822	0.44007	0.80733
chr2_30786641	Zm00001eb077630	0.48104	0.894011	0.95297	0.993794	0.036677	0.53937	0.12434	0.531636	0.16411	0.821004	0.24987	0.640256	0.26096	0.837674	0.012379	0.448969	0.34796	0.751693
chr2_30786837	Zm00001eb077630	0.62114	0.93295	0.44655	0.871847	0.16993	0.763047	0.36827	0.757855	0.80483	0.982089	0.55557	0.841643	0.81852	0.980195	0.31013	0.83607	0.67183	0.909033
chr2_30786850	Zm00001eb077630	0.62377	0.933598	0.41816	0.860974	0.19335	0.781431	0.36666	0.756813	0.7256	0.972562	0.84104	0.954151	0.53669	0.93213	0.16772	0.748695	0.54399	0.858354
chr2_30786868	Zm00001eb077630	0.62377	0.933598	0.41816	0.860974	0.19335	0.781431	0.36666	0.756813	0.7256	0.972562	0.84104	0.954151	0.53669	0.93213	0.16772	0.748695	0.54399	0.858354
chr2_30786987	Zm00001eb077630	0.69711	0.950417	0.3205	0.815084	0.92556	0.991844	0.29475	0.706742	0.28984	0.880228	0.19434	0.582771	0.25828	0.836266	0.88167	0.984859	0.25349	0.679243
chr2_30787190	Zm00001eb077630	0.98612	0.998223	0.45101	0.87355	0.76802	0.970086	0.032097	0.32596	0.8684	0.988631	0.26146	0.650985	0.70453	0.964118	0.21077	0.781086	0.26128	0.686047
chr2_30787308	Zm00001eb077630	0.3934	0.862098	0.50018	0.891068	0.51352	0.915405	0.069445	0.432445	0.7636	0.977234	0.25771	0.647521	0.69677	0.962922	0.29152	0.827038	0.44848	0.811885
chr2_30787361	Zm00001eb077630	0.39151	0.861314	0.49159	0.888192	0.5091	0.914167	0.095505	0.485158	0.76606	0.977558	0.33425	0.711034	0.67557	0.959432	0.29516	0.828905	0.50713	0.841434
chr2_30787471	Zm00001eb077630	0.42007	0.872627	0.55954	0.910191	0.64659	0.947623	0.11056	0.510759	0.63382	0.959842	0.69817	0.903524	0.73799	0.96922	0.60733	0.93266	0.49517	0.835724
chr2_30787501	Zm00001eb077630	0.51123	0.903405	0.64777	0.934833	0.67187	0.952956	0.19068	0.612942	0.95024	0.995909	0.61625	0.869461	0.55375	0.935938	0.81128	0.973935	0.23859	0.66582
chr2_30787619	Zm00001eb077630	0.47951	0.893493	0.744	0.957062	0.6689	0.952307	0.15545	0.572651	0.83596	0.985384	0.76808	0.929582	0.85186	0.984305	0.39153	0.869475	0.6211	0.89004
chr2_30787657	Zm00001eb077630	0.35469	0.84553	0.087146	0.609441	0.47944	0.90563	0.36891	0.758263	0.86882	0.988663	0.9311	0.981605	0.66368	0.957433	0.11696	0.697821	0.76284	0.938839
chr2_30787846	Zm00001eb077630	0.87527	0.982949	0.2255	0.755469	0.18583	0.775712	0.62111	0.88603	0.85075	0.986944	0.81548	0.945775	0.80027	0.977861	0.17811	0.757208	0.39529	0.781732
chr2_30787892	Zm00001eb077630	0.55697	0.91685	0.60597	0.923609	0.53433	0.920781	0.5467	0.854329	0.96601	0.997266	0.66202	0.888892	0.49409	0.921856	0.62929	0.937795	0.43585	0.805059
chr2_30788026	Zm00001eb077630	0.1239	0.67716	0.33649	0.82352	0.18495	0.775025	0.24479	0.665394	0.7771	0.978848	0.5072	0.81745	0.8805	0.987691	0.041586	0.56821	0.48287	0.829672
chr2_30788082	Zm00001eb077630	0.033852	0.503943	0.15887	0.698913	0.057015	0.599891	0.11721	0.521026	0.94784	0.995703	0.32987	0.707739	0.92032	0.992205	0.01774	0.482511	0.28625	0.706541
chr2_30788086	Zm00001eb077630	0.55611	0.916606	0.55014	0.907269	0.0082109	0.375172	0.34343	0.741671	0.019896	0.617083	0.33023	0.708024	0.091892	0.706929	0.6369	0.939502	NA	NA
chr2_30788141	Zm00001eb077630	0.5438	0.913143	0.02281	0.432423	0.094974	0.675871	0.84794	0.961967	0.24661	0.863777	0.84655	0.955965	0.31629	0.863578	0.86709	0.982648	0.85336	0.964842
chr2_30788150	Zm00001eb077630	0.75091	0.961465	0.50879	0.89385	0.021272	0.47517	0.19288	0.61529	0.049005	0.699325	0.17576	0.561283	0.093948	0.709538	0.058003	0.606318	0.11555	0.52097
chr2_30788202	Zm00001eb077630	0.61218	0.930634	0.085328	0.606302	0.24373	0.814845	0.92663	0.98268	0.40187	0.913677	0.67649	0.894839	0.58233	0.942008	0.49537	0.903465	0.49692	0.836597
chr2_30788211	Zm00001eb077630	0.61218	0.930634	0.085328	0.606302	0.24373	0.814845	0.92663	0.98268	0.40187	0.913677	0.67649	0.894839	0.58233	0.942008	0.49537	0.903465	0.49692	0.836597
chr2_30788262	Zm00001eb077630	0.19724	0.750454	0.10527	0.637352	0.012699	0.420167	0.19182	0.614156	0.018264	0.609838	0.070801	0.389944	0.03682	0.605953	0.48593	0.900584	0.12521	0.535403
chr2_30788280	Zm00001eb077630	0.481	0.893997	0.57974	0.916264	0.90792	0.989776	0.85671	0.964359	0.021801	0.623784	0.41593	0.766142	0.013832	0.516234	0.15942	0.741575	0.28503	0.705555
chr2_30788300	Zm00001eb077630	0.26745	0.799594	0.14693	0.686682	0.024173	0.489516	0.1832	0.604917	0.050933	0.702777	0.078575	0.406871	0.071135	0.677324	0.49134	0.902265	0.1965	0.62385
chr2_30788348	Zm00001eb077630	0.0059389	0.316684	0.035678	0.487047	0.27012	0.828767	0.58157	0.869774	0.49078	0.934046	0.38616	0.747203	0.98274	0.998416	0.023446	0.510661	0.33122	0.740121
chr2_30788367	Zm00001eb077630	0.092106	0.633726	0.014115	0.377157	0.19723	0.784331	0.83449	0.958181	0.41644	0.917514	0.83334	0.951676	0.79603	0.977381	0.74589	0.96243	0.77575	0.94275
chr2_30788378	Zm00001eb077630	0.036063	0.511564	0.094181	0.620678	0.096228	0.677808	0.20402	0.626746	0.83961	0.985822	0.49615	0.811664	0.43229	0.904691	0.011054	0.438724	0.70188	0.919311
chr2_30788397	Zm00001eb077630	0.047464	0.545494	0.093108	0.619015	0.11601	0.705967	0.38624	0.769151	0.50407	0.93666	0.84149	0.95429	0.18934	0.795756	0.033663	0.544878	0.89222	0.975136
chr2_30788409	Zm00001eb077630	0.051999	0.557089	0.25017	0.772936	0.29332	0.839527	0.13455	0.545776	0.87748	0.989486	0.56153	0.844368	0.51068	0.926039	0.025847	0.520461	0.55783	0.864465
chr2_30788410	Zm00001eb077630	0.1289	0.68308	0.0051318	0.277167	0.22706	0.804897	0.68813	0.911432	0.42185	0.91888	0.81645	0.94608	0.9072	0.990728	0.36685	0.860048	0.76271	0.938797
chr2_30788415	Zm00001eb077630	0.1289	0.68308	0.0051318	0.277167	0.22706	0.804897	0.68813	0.911432	0.42185	0.91888	0.81645	0.94608	0.9072	0.990728	0.36685	0.860048	0.76271	0.938797
chr2_30788416	Zm00001eb077630	0.1289	0.68308	0.0051318	0.277167	0.22706	0.804897	0.68813	0.911432	0.42185	0.91888	0.81645	0.94608	0.9072	0.990728	0.36685	0.860048	0.76271	0.938797
chr2_30788440	Zm00001eb077630	0.13497	0.690228	0.5363	0.90283	0.67442	0.953489	0.19204	0.614399	0.8034	0.981916	0.12241	0.487288	0.76812	0.973644	0.0011631	0.25194	0.094193	0.486845
chr2_30788441	Zm00001eb077630	0.93913	0.992366	0.42386	0.862929	0.5534	0.925877	0.045205	0.368864	0.19641	0.839573	0.031271	0.277327	0.20484	0.806094	0.47511	0.897352	0.1889	0.615593
chr2_30788447	Zm00001eb077630	0.13497	0.690228	0.5363	0.90283	0.67442	0.953489	0.19204	0.614399	0.8034	0.981916	0.12241	0.487288	0.76812	0.973644	0.0011631	0.25194	0.094193	0.486845
chr2_30788487	Zm00001eb077630	0.23704	0.779885	0.0073593	0.31064	0.56142	0.927952	0.46585	0.814515	0.36132	0.902989	0.19638	0.585115	0.10999	0.728883	0.043878	0.574115	0.54164	0.857265
chr2_30788509	Zm00001eb077630	0.13766	0.693276	0.53645	0.902879	0.64162	0.946538	0.1966	0.619194	0.99519	0.999615	0.13154	0.501544	0.90754	0.990759	0.0012887	0.25858	0.091499	0.481996
chr2_30788519	Zm00001eb077630	0.20155	0.753848	0.6389	0.932473	0.17352	0.766115	0.29044	0.703442	0.096573	0.769686	0.46041	0.792286	0.22154	0.816406	0.50383	0.90601	0.19274	0.619783
chr2_30788520	Zm00001eb077630	0.20155	0.753848	0.6389	0.932473	0.17352	0.766115	0.29044	0.703442	0.096573	0.769686	0.46041	0.792286	0.22154	0.816406	0.50383	0.90601	0.19274	0.619783
chr2_30788556	Zm00001eb077630	0.10164	0.647871	0.62525	0.928998	0.10691	0.693815	0.092589	0.479911	0.06214	0.723515	0.73637	0.91801	0.28036	0.847394	0.23893	0.799015	0.37923	0.771959
chr2_30788814	Zm00001eb077630	0.18963	0.743918	0.13128	0.670048	0.19247	0.78072	0.032952	0.329093	0.98878	0.999109	0.037394	0.299145	0.777	0.974839	0.0014587	0.266939	0.0050716	0.167137
chr2_30788842	Zm00001eb077630	0.088611	0.628242	0.020192	0.417777	0.075847	0.642485	0.84587	0.961407	0.1459	0.809263	0.6029	0.863506	0.1157	0.735041	0.83916	0.978484	0.7816	0.944533
chr2_30788857	Zm00001eb077630	0.76826	0.964619	0.36791	0.83904	0.79824	0.974914	0.56673	0.863338	0.079631	0.749927	0.84513	0.9555	0.019776	0.544101	0.58439	0.927164	0.55277	0.862288
chr2_30788858	Zm00001eb077630	0.12841	0.682471	0.62748	0.929535	0.012702	0.420189	0.4246	0.791946	0.0064221	0.544629	0.24207	0.63282	0.024797	0.565619	0.57937	0.925843	0.10449	0.503328
chr2_30788873	Zm00001eb077630	0.59662	0.926953	0.1192	0.655666	0.7445	0.96613	0.14544	0.559898	0.98102	0.998507	0.19652	0.585277	0.58286	0.942108	0.00018132	0.153771	0.12386	0.533492
chr2_30788998	Zm00001eb077630	0.6119	0.930564	0.78925	0.966245	0.11915	0.709986	0.82501	0.955445	0.79114	0.980572	0.43847	0.779687	0.68782	0.961477	0.94523	0.993151	0.99524	0.998931
chr2_30789036	Zm00001eb077630	0.43638	0.878799	0.013954	0.37585	0.77694	0.971561	0.022482	0.285554	0.54642	0.945111	0.097367	0.444219	0.90305	0.990282	0.10801	0.686678	0.090252	0.47973
chr2_30789043	Zm00001eb077630	0.12323	0.676373	0.38384	0.846314	0.022947	0.483728	0.20016	0.622933	0.0069604	0.549009	0.43898	0.780001	0.017426	0.5324	0.72415	0.958102	NA	NA
chr2_30789044	Zm00001eb077630	0.93268	0.991471	0.24013	0.766152	0.52747	0.919028	0.64042	0.893678	0.9136	0.992756	0.33874	0.714302	0.87702	0.987334	0.19299	0.768635	0.10266	0.500242
chr2_30789131	Zm00001eb077630	0.53005	0.909223	0.1088	0.642012	0.34409	0.860012	0.047535	0.376019	0.82622	0.98434	0.029241	0.269621	0.87028	0.986549	0.00019677	0.156937	0.015943	0.258518
chr2_30789135	Zm00001eb077630	0.63576	0.9366	0.14241	0.681931	0.20639	0.79103	0.17177	0.592144	0.57949	0.951124	0.15452	0.533812	0.27928	0.846883	0.0091588	0.420659	0.40123	0.785314
chr2_30789153	Zm00001eb077630	0.49851	0.899612	0.49508	0.889224	0.92928	0.992288	0.7814	0.942396	0.072929	0.740416	0.45136	0.787168	0.073092	0.680495	0.092887	0.666497	0.77215	0.941713
chr2_30789160	Zm00001eb077630	0.86113	0.980687	0.069981	0.577808	0.5634	0.928458	0.54578	0.853925	0.065932	0.729957	0.061659	0.36837	0.023906	0.562172	0.057089	0.604404	0.1849	0.611153
chr2_30789180	Zm00001eb077630	0.94796	0.993366	0.60277	0.922717	0.14478	0.73906	0.76673	0.937864	0.67873	0.966251	0.39321	0.751753	0.60079	0.94577	0.83617	0.977998	0.83933	0.961051
chr2_30789192	Zm00001eb077630	0.93258	0.991456	0.60893	0.924461	0.13108	0.724122	0.94715	0.987747	0.64435	0.961327	0.43652	0.778532	0.52639	0.929807	0.92737	0.99091	0.88965	0.97447
chr2_30789199	Zm00001eb077630	0.63576	0.9366	0.14241	0.681931	0.20639	0.79103	0.17177	0.592144	0.57949	0.951124	0.15452	0.533812	0.27928	0.846883	0.0091588	0.420659	0.40123	0.785314
chr2_30789274	Zm00001eb077630	0.88059	0.983771	0.9785	0.997078	0.25538	0.821225	0.55806	0.859417	0.91557	0.992946	0.67301	0.893416	0.66138	0.957011	0.98591	0.99835	0.79182	0.947574
chr2_30789283	Zm00001eb077630	0.90983	0.988085	0.58879	0.918854	0.11579	0.705684	0.80326	0.949083	0.78382	0.979689	0.44442	0.783162	0.64525	0.954206	0.91349	0.989102	0.95129	0.989245
chr2_30789285	Zm00001eb077630	0.58995	0.925597	0.11234	0.646853	0.20008	0.78649	0.41033	0.783745	0.16985	0.824641	0.4077	0.761136	0.10959	0.728444	0.84746	0.979771	0.96503	0.99228
chr2_30789325	Zm00001eb077630	0.96611	0.99586	0.13799	0.676943	0.21405	0.796447	0.14834	0.563711	0.48362	0.932702	0.096122	0.44185	0.12628	0.744351	0.0086307	0.414934	0.23896	0.666134
chr2_30789450	Zm00001eb077630	0.22523	0.771594	0.58822	0.918698	0.2222	0.801863	0.15194	0.568207	0.8843	0.990121	0.10337	0.455213	0.82145	0.980559	0.6638	0.945638	0.30945	0.72436
chr2_30789462	Zm00001eb077630	0.12704	0.680866	0.27088	0.786412	0.33086	0.8549	0.41028	0.783723	0.49982	0.935814	0.2897	0.675741	0.78817	0.976368	0.70866	0.954967	0.6845	0.913399
chr2_30789504	Zm00001eb077630	0.86435	0.981191	0.6517	0.935831	0.36388	0.86763	0.48081	0.822351	0.42202	0.918929	0.46592	0.795358	0.70183	0.963684	0.62691	0.937237	0.97413	0.994366
chr2_30789513	Zm00001eb077630	0.33041	0.833936	0.8811	0.982727	0.32322	0.851894	0.3548	0.749209	0.69161	0.968123	0.44126	0.781319	0.68791	0.961495	0.64393	0.941124	0.54568	0.859102
chr2_30789564	NA	NA	NA	NA	NA	0.10356	0.68903	0.44664	0.804188	0.049024	0.699325	0.43111	0.775364	0.081912	0.69417	0.39526	0.870791	NA	NA
chr2_30789585	Zm00001eb077630	0.089009	0.628906	0.63046	0.930325	0.98566	0.998528	0.26483	0.682652	0.098829	0.771996	0.90199	0.973141	0.075357	0.684194	0.23074	0.794074	0.99363	0.99861
chr2_30789618	Zm00001eb077630	0.97541	0.996868	0.057357	0.550168	0.33893	0.858092	0.3233	0.727686	0.41574	0.917324	0.149	0.526324	0.09009	0.704528	0.016952	0.478728	0.26848	0.692074
chr2_30789627	Zm00001eb077630	0.7946	0.969501	0.65364	0.936312	0.16117	0.755254	0.43986	0.800498	0.65541	0.962942	0.82865	0.950118	0.66611	0.957835	0.65937	0.944622	0.84221	0.961807
chr2_30789655	Zm00001eb077630	0.02479	0.46641	0.10713	0.63983	0.79462	0.974424	0.55291	0.857107	0.86601	0.988386	0.6669	0.890862	0.95923	0.996148	0.56584	0.922499	0.64103	0.897689
chr2_30789691	Zm00001eb077630	0.37902	0.856161	0.53283	0.901761	0.71178	0.960441	0.24962	0.669591	0.35674	0.901703	0.057304	0.357308	0.094898	0.710685	0.014407	0.46369	0.059014	0.415054
chr2_30789692	Zm00001eb077630	0.37902	0.856161	0.53283	0.901761	0.71178	0.960441	0.24962	0.669591	0.35674	0.901703	0.057304	0.357308	0.094898	0.710685	0.014407	0.46369	0.059014	0.415054
chr2_30789696	Zm00001eb077630	0.40994	0.868763	0.33971	0.825237	0.022449	0.481244	0.14361	0.557472	0.52076	0.940082	0.3442	0.718217	0.84064	0.982921	0.58051	0.926162	0.84613	0.962872
chr2_30789764	Zm00001eb077630	0.58995	0.925597	0.11234	0.646853	0.20008	0.78649	0.41033	0.783745	0.16985	0.824641	0.4077	0.761136	0.10959	0.728444	0.84746	0.979771	0.96503	0.99228
chr2_30789768	Zm00001eb077630	0.014621	0.406582	0.51418	0.895615	0.70477	0.959312	0.013836	0.238004	0.11932	0.789033	0.33201	0.709363	0.024942	0.566212	0.31858	0.839795	0.4337	0.803906
chr2_30789781	Zm00001eb077630	0.81847	0.97361	0.080616	0.597886	0.21744	0.798749	0.2682	0.685445	0.56167	0.947997	0.2219	0.612665	0.20322	0.805009	0.037704	0.557341	0.3739	0.768606
chr2_30789782	NA	NA	NA	NA	NA	0.93234	0.99265	0.85035	0.962626	0.7882	0.980217	0.18289	0.570036	0.84011	0.982861	0.056807	0.603815	0.47394	0.825191
chr2_30789785	Zm00001eb077630	0.9618	0.995273	0.22083	0.751932	0.73825	0.965023	0.88586	0.972304	0.88617	0.990304	0.47016	0.797749	0.87621	0.987229	0.19294	0.768597	0.26177	0.686442
chr2_30789798	Zm00001eb077630	0.58995	0.925597	0.11234	0.646853	0.20008	0.78649	0.41033	0.783745	0.16985	0.824641	0.4077	0.761136	0.10959	0.728444	0.84746	0.979771	0.96503	0.99228
chr2_30789803	Zm00001eb077630	0.0013812	0.209282	0.47012	0.880668	0.64469	0.947207	0.076018	0.44716	0.70733	0.970305	0.10058	0.450169	0.47211	0.916034	0.018488	0.486724	0.058981	0.414973
chr2_30789821	Zm00001eb077630	0.60695	0.929279	0.069306	0.576461	0.17814	0.769518	0.32786	0.730957	0.65904	0.963442	0.1959	0.584547	0.34156	0.873502	0.022804	0.507895	0.42055	0.796445
chr2_30789825	NA	NA	NA	NA	NA	0.93234	0.99265	0.85035	0.962626	0.7882	0.980217	0.18289	0.570036	0.84011	0.982861	0.056807	0.603815	0.47394	0.825191
chr2_30789914	Zm00001eb077630	0.18997	0.74422	0.93213	0.990661	0.78142	0.972243	0.047357	0.375474	0.57442	0.950235	0.27722	0.665041	0.90246	0.9902	0.31048	0.836255	0.21368	0.641647
chr2_30789918	Zm00001eb077630	0.22898	0.77424	0.27853	0.790959	0.53449	0.920825	0.0641	0.419976	0.49194	0.934302	0.022448	0.240823	0.61435	0.948503	0.0047147	0.359159	0.043284	0.37264
chr2_30789953	Zm00001eb077630	0.020889	0.446449	0.64633	0.934464	0.94202	0.993761	0.35584	0.749888	0.44697	0.92471	0.60444	0.864194	0.79115	0.976782	0.084812	0.654624	0.77394	0.942213
chr2_30789975	Zm00001eb077630	0.19262	0.746435	0.37296	0.841363	0.96228	0.996088	0.075123	0.445166	0.66531	0.964332	0.031876	0.279599	0.72027	0.966528	0.0050882	0.365752	0.051348	0.395484
chr2_30790031	Zm00001eb077630	0.21357	0.763157	0.40418	0.855158	0.76092	0.968855	0.095561	0.485254	0.68441	0.967072	0.039478	0.305975	0.72454	0.967193	0.0069243	0.393638	0.05639	0.408675
chr2_30790119	Zm00001eb077630	0.19426	0.747879	0.064706	0.566741	0.40205	0.881054	0.30435	0.713857	0.58586	0.95227	0.74067	0.919628	0.56247	0.937809	0.35835	0.856507	0.81118	0.953167
chr2_30790243	Zm00001eb077630	0.65219	0.940341	0.96339	0.994967	0.61617	0.940928	0.54555	0.853822	0.27224	0.873654	0.46708	0.796011	0.75559	0.971837	0.0057446	0.376695	0.92171	0.982381
chr2_30790367	Zm00001eb077630	0.10281	0.649537	0.30553	0.806828	0.39169	0.877545	0.052818	0.390819	0.34566	0.898432	0.74325	0.920531	0.10784	0.72627	0.2424	0.800961	0.6362	0.895843
chr2_30790434	Zm00001eb077630	0.6985	0.95067	0.88418	0.983242	0.41523	0.885441	0.56353	0.861911	0.4497	0.925316	0.081879	0.413818	0.6198	0.949559	0.027573	0.523812	0.22491	0.652875
chr2_30790503	Zm00001eb077630	0.011709	0.383329	0.0011739	0.173679	0.9585	0.995654	0.88435	0.971882	0.28201	0.877432	0.76511	0.928499	0.037261	0.60716	0.37488	0.863068	0.7477	0.934077
chr2_30790581	Zm00001eb077630	0.54689	0.914033	0.16269	0.702497	0.73247	0.964	0.21449	0.637186	0.92593	0.993855	0.20907	0.599264	0.81753	0.980076	0.3264	0.84324	0.12762	0.538979
chr2_30790628	Zm00001eb077630	0.010497	0.372038	0.22748	0.756934	0.24277	0.814321	0.33552	0.736344	0.85108	0.986971	0.030962	0.276178	0.5628	0.937898	0.018372	0.486052	0.0058389	0.176319
chr2_30790653	Zm00001eb077630	0.010735	0.374324	0.24709	0.770858	0.2344	0.809447	0.61377	0.883056	0.94058	0.995075	0.07846	0.406636	0.59473	0.944526	0.038047	0.558308	0.018321	0.272404
chr2_30790692	Zm00001eb077630	0.69492	0.949997	0.19201	0.729035	0.62002	0.941828	0.15462	0.571633	0.92246	0.993561	0.24011	0.630874	0.85853	0.985134	0.31828	0.839662	0.14499	0.562571
chr2_30790777	Zm00001eb077630	0.39679	0.863509	0.4262	0.863874	0.55413	0.926047	0.087238	0.469945	0.76616	0.977572	0.17131	0.555694	0.69257	0.96221	0.0099477	0.428504	0.15461	0.57504
chr2_30790804	Zm00001eb077630	0.46881	0.890126	0.10675	0.639283	0.64414	0.947082	0.089857	0.474836	0.94769	0.995694	0.15224	0.530713	0.59109	0.9438	0.51231	0.90829	0.11056	0.513226
chr2_30790826	Zm00001eb077630	0.40898	0.868355	0.49773	0.890179	0.54324	0.923183	0.067935	0.428991	0.68058	0.966519	0.14836	0.525433	0.65531	0.955952	0.0029624	0.320389	0.11795	0.524703
chr2_30790835	Zm00001eb077630	0.36808	0.851457	0.30596	0.807052	0.31485	0.848399	0.0033568	0.137202	0.78207	0.979481	0.086804	0.423834	0.19999	0.802868	0.00015499	0.147025	0.095081	0.487366
chr2_30790869	Zm00001eb077630	0.48015	0.893717	0.3122	0.810458	0.72809	0.963221	0.023557	0.290525	0.79879	0.981458	0.064041	0.374172	0.66332	0.957365	0.0042015	0.34975	0.11343	0.517727
chr2_30790870	Zm00001eb077630	0.25166	0.78958	0.20518	0.739889	0.36075	0.866439	0.00092734	0.0813716	0.58443	0.952026	0.02726	0.261713	0.16894	0.781159	0.00010064	0.130856	0.083632	0.467584
chr2_30790885	Zm00001eb077630	0.25166	0.78958	0.20518	0.739889	0.36075	0.866439	0.00092734	0.0813716	0.58443	0.952026	0.02726	0.261713	0.16894	0.781159	0.00010064	0.130856	0.083632	0.467584
chr2_30790888	Zm00001eb077630	0.035397	0.509322	0.93516	0.991116	0.60333	0.938089	0.16948	0.589499	0.50719	0.937304	0.54616	0.837132	0.082406	0.69487	0.16324	0.744828	0.64532	0.899328
chr2_30790945	Zm00001eb077630	0.097872	0.642207	0.17863	0.717312	0.22068	0.800937	0.47519	0.819419	0.80084	0.981672	0.66456	0.889915	0.81772	0.980106	0.85317	0.980555	0.93675	0.985795
chr2_30790955	Zm00001eb077630	0.0075099	0.338646	0.65859	0.937569	0.76604	0.969732	0.012902	0.23233	0.26778	0.871908	0.0882	0.426585	0.0501	0.638775	0.26031	0.811294	0.18061	0.606328
chr2_30790961	Zm00001eb077630	0.0039197	0.27977	0.52688	0.899859	0.72119	0.962107	0.011151	0.220114	0.20607	0.844716	0.10707	0.461625	0.044061	0.624799	0.25532	0.808594	0.19373	0.620874
chr2_30791060	Zm00001eb077630	0.025576	0.470043	0.66011	0.937955	0.12764	0.720087	0.01023	0.212885	0.24964	0.864664	0.19839	0.587426	0.023045	0.558484	0.00072096	0.22523	0.26185	0.686504
chr2_30791092	Zm00001eb077630	0.3858	0.859049	0.27388	0.788208	0.60776	0.93917	0.20641	0.629157	0.7388	0.974259	0.20466	0.594344	0.81653	0.979956	0.41035	0.876187	0.21997	0.648032
chr2_30791231	Zm00001eb077630	0.00525	0.305482	0.78586	0.965625	0.24052	0.813064	0.0054154	0.166429	0.088605	0.760981	0.20471	0.594399	0.012051	0.505067	0.20081	0.774296	0.11732	0.523755
chr2_30791232	Zm00001eb077630	0.003742	0.276079	0.95407	0.993948	0.16647	0.760066	0.011161	0.220193	0.16139	0.819361	0.23258	0.623475	0.025837	0.569599	0.0026542	0.311179	0.19755	0.62493
chr2_30791257	Zm00001eb077630	0.66836	0.944056	0.27531	0.789045	0.96914	0.996866	0.21042	0.633152	0.95066	0.995946	0.15435	0.533585	0.69934	0.963302	0.32646	0.843267	0.078739	0.458077
chr2_30791304	Zm00001eb077630	0.61543	0.931472	0.7623	0.960916	0.050533	0.582484	0.55634	0.858636	0.79822	0.981396	0.98565	0.996303	0.90919	0.990932	0.72695	0.958678	0.73276	0.929344
chr2_30791824	Zm00001eb077630	0.59001	0.925615	0.55883	0.909979	0.37499	0.871511	0.43766	0.799292	0.89404	0.99106	0.65166	0.884613	0.70416	0.964052	0.32388	0.842173	0.56026	0.865503
chr2_30791825	Zm00001eb077630	0.98796	0.998457	0.70421	0.948385	0.25071	0.818797	0.5455	0.853803	0.9	0.991505	0.89247	0.970356	0.85104	0.984209	0.8106	0.973823	0.65215	0.901863
chr2_30791831	Zm00001eb077630	0.98796	0.998457	0.70421	0.948385	0.25071	0.818797	0.5455	0.853803	0.9	0.991505	0.89247	0.970356	0.85104	0.984209	0.8106	0.973823	0.65215	0.901863
chr2_30791833	Zm00001eb077630	0.6961	0.950228	0.77263	0.963009	0.29453	0.840095	0.67831	0.907941	0.78314	0.979601	0.99677	0.999198	0.70883	0.964712	0.47203	0.896411	0.99434	0.998738
chr2_30791860	Zm00001eb077630	0.98796	0.998457	0.70421	0.948385	0.25071	0.818797	0.5455	0.853803	0.9	0.991505	0.89247	0.970356	0.85104	0.984209	0.8106	0.973823	0.65215	0.901863
chr2_30791954	Zm00001eb077630	0.88802	0.984928	0.60579	0.923558	0.072448	0.635325	0.82097	0.954288	0.6321	0.959555	0.52157	0.82488	0.64296	0.953749	0.90143	0.987467	0.74393	0.932876
chr2_30792037	Zm00001eb077630	0.80976	0.972175	0.77746	0.963943	0.058342	0.603357	0.62756	0.8886	0.94207	0.995221	0.94029	0.98408	0.94838	0.995094	0.78873	0.970246	0.76342	0.939022
chr2_30792099	Zm00001eb077630	0.80976	0.972175	0.77746	0.963943	0.058342	0.603357	0.62756	0.8886	0.94207	0.995221	0.94029	0.98408	0.94838	0.995094	0.78873	0.970246	0.76342	0.939022
chr2_30792104	Zm00001eb077630	0.80976	0.972175	0.77746	0.963943	0.058342	0.603357	0.62756	0.8886	0.94207	0.995221	0.94029	0.98408	0.94838	0.995094	0.78873	0.970246	0.76342	0.939022
chr2_30792112	Zm00001eb077630	0.80976	0.972175	0.77746	0.963943	0.058342	0.603357	0.62756	0.8886	0.94207	0.995221	0.94029	0.98408	0.94838	0.995094	0.78873	0.970246	0.76342	0.939022
chr2_30792115	Zm00001eb077630	0.013065	0.394626	0.64107	0.933073	0.9858	0.998541	0.037792	0.346239	0.13732	0.803046	0.25785	0.64763	0.013367	0.513314	0.4187	0.879165	0.4865	0.831453
chr2_30792163	Zm00001eb077630	0.010542	0.372524	0.72657	0.95328	0.1254	0.717458	0.014585	0.242776	0.17062	0.825139	0.29474	0.679975	0.021305	0.55114	0.0011407	0.250586	0.27112	0.694323
chr2_30792171	Zm00001eb077630	0.010542	0.372524	0.72657	0.95328	0.1254	0.717458	0.014585	0.242776	0.17062	0.825139	0.29474	0.679975	0.021305	0.55114	0.0011407	0.250586	0.27112	0.694323
chr2_30792216	Zm00001eb077630	0.0031389	0.261966	0.43224	0.866275	0.77951	0.971987	0.073824	0.442266	0.067866	0.732786	0.312	0.693844	0.0060425	0.459096	0.54085	0.916112	0.72449	0.926606
chr2_30792218	Zm00001eb077630	0.0031389	0.261966	0.43224	0.866275	0.77951	0.971987	0.073824	0.442266	0.067866	0.732786	0.312	0.693844	0.0060425	0.459096	0.54085	0.916112	0.72449	0.926606
chr2_30792233	Zm00001eb077630	0.002767	0.252734	0.46675	0.879447	0.76949	0.9703	0.039501	0.35083	0.071252	0.738092	0.22894	0.619841	0.0067742	0.465637	0.45328	0.890699	0.57338	0.871014
chr2_30792243	Zm00001eb077630	0.80976	0.972175	0.77746	0.963943	0.058342	0.603357	0.62756	0.8886	0.94207	0.995221	0.94029	0.98408	0.94838	0.995094	0.78873	0.970246	0.76342	0.939022
chr2_30792368	Zm00001eb077630	0.0079382	0.343694	0.85648	0.978526	0.15485	0.749146	0.0029266	0.12987	0.18592	0.83372	0.10974	0.466261	0.026388	0.571505	0.0015075	0.26902	0.089211	0.477818
chr2_30792519	Zm00001eb077630	0.020915	0.446589	0.76414	0.961295	0.36324	0.867386	0.0032646	0.135575	0.18299	0.832057	0.26781	0.65672	0.035053	0.601477	0.0017944	0.28148	0.17963	0.605214
chr2_30792555	Zm00001eb077630	0.45167	0.884266	0.73258	0.954627	0.58012	0.932646	0.6068	0.88017	0.65639	0.963108	0.36606	0.733702	0.5958	0.94476	0.00046039	0.201218	0.29582	0.714045
chr2_30792587	Zm00001eb077630	0.027533	0.478751	0.68704	0.944398	0.84051	0.981273	0.029617	0.316395	0.10541	0.778394	0.15509	0.534582	0.0090629	0.485909	0.28309	0.822921	0.22312	0.651111
chr2_30792594	Zm00001eb077630	0.095614	0.63903	0.73193	0.954481	0.2102	0.793805	0.013655	0.236791	0.11112	0.783824	0.28296	0.670045	0.0072804	0.470418	0.20326	0.77595	0.15665	0.577541
chr2_30792620	Zm00001eb077630	0.10048	0.646136	0.3724	0.84113	0.75062	0.967124	0.015228	0.246737	0.078688	0.748635	0.42502	0.771762	0.0052103	0.449091	0.12324	0.705121	0.32542	0.736006
chr2_30792670	Zm00001eb077630	0.14376	0.700077	0.74202	0.956625	0.2061	0.790827	0.027435	0.307471	0.025809	0.639419	0.53744	0.832782	0.0087162	0.483309	0.10673	0.685123	0.36198	0.761059
chr2_30792675	Zm00001eb077630	0.20285	0.754788	0.71048	0.949779	0.7174	0.961433	0.085299	0.466131	0.042383	0.685462	0.38471	0.746305	0.0078369	0.475448	0.44394	0.887652	0.41916	0.795693
chr2_30792690	Zm00001eb077630	0.16965	0.725982	0.56983	0.913264	0.22764	0.805286	0.037407	0.34493	0.026073	0.64055	0.56284	0.845009	0.005069	0.446884	0.1733	0.753408	0.36331	0.761907
chr2_30793112	Zm00001eb077630	0.19222	0.746076	0.50836	0.893688	0.68233	0.955003	0.53146	0.84717	0.66881	0.964827	0.35689	0.727313	0.67207	0.958854	0.00019865	0.157486	0.33697	0.744145
chr2_31034859	Zm00001eb077670	0.28267	0.808675	0.75516	0.959392	0.842	0.981507	0.068226	0.429661	0.64262	0.961062	0.17056	0.554777	0.5963	0.944862	0.44476	0.88791	0.56177	0.86611
chr2_31034890	Zm00001eb077670	0.39307	0.861981	0.024483	0.440981	0.96007	0.995837	0.12774	0.536462	0.63005	0.959236	0.24305	0.633761	0.52715	0.929964	0.016875	0.478237	0.11101	0.513914
chr2_31034894	Zm00001eb077670	0.52031	0.906207	0.027366	0.454294	0.97843	0.997855	0.058567	0.40622	0.8063	0.982249	0.27598	0.664022	0.71128	0.965108	0.0078919	0.406059	0.077358	0.455404
chr2_31034900	Zm00001eb077670	0.76323	0.963731	0.029493	0.463598	0.57034	0.930219	0.0078836	0.192837	0.54188	0.944209	0.054643	0.350415	0.9427	0.994516	0.0020566	0.291971	0.0058848	0.176812
chr2_31034916	Zm00001eb077670	0.0057244	0.31357	0.079251	0.595441	0.86431	0.984137	0.67215	0.905675	0.44525	0.92428	0.51226	0.820119	0.59481	0.944543	0.4473	0.888771	0.139	0.554656
chr2_31034974	Zm00001eb077670	0.034665	0.506984	0.81193	0.970561	0.82746	0.979324	0.012977	0.232885	0.36314	0.903477	0.13558	0.507505	0.37071	0.884591	0.044697	0.576154	0.14834	0.566991
chr2_31034983	Zm00001eb077670	0.0042055	0.285447	0.054245	0.542741	0.87012	0.984877	0.58493	0.871223	0.37833	0.90748	0.38484	0.746386	0.52377	0.929204	0.34233	0.849931	0.095687	0.488434
chr2_31035007	Zm00001eb077670	0.18193	0.737032	0.50314	0.891936	0.66671	0.951832	0.08549	0.466524	0.77955	0.979153	0.60445	0.864199	0.61888	0.94938	0.53066	0.913308	0.61584	0.888024
chr2_31035039	Zm00001eb077670	0.59279	0.926318	0.029997	0.465645	0.92887	0.992236	0.01259	0.230167	0.10693	0.779843	0.038808	0.303836	0.16904	0.781213	0.017409	0.480826	0.0044297	0.158996
chr2_31035070	Zm00001eb077670	0.025557	0.469963	0.15494	0.695046	0.8163	0.977633	0.098362	0.490289	0.20562	0.84447	0.050517	0.339187	0.28043	0.847433	0.05827	0.606877	0.0042943	0.157155
chr2_31035101	Zm00001eb077670	0.72573	0.956419	0.036236	0.488932	0.91471	0.990594	0.0082132	0.195986	0.20574	0.844506	0.031928	0.279788	0.25702	0.83559	0.017301	0.48031	0.0039314	0.151911
chr2_31035123	Zm00001eb077670	0.0035655	0.27215	0.032113	0.474003	0.94014	0.993531	0.59985	0.877291	0.33597	0.89537	0.4158	0.766077	0.38863	0.890627	0.40253	0.873431	0.18806	0.614657
chr2_31035132	Zm00001eb077670	0.52102	0.90645	0.023499	0.436042	0.98424	0.998355	0.013558	0.236174	0.19837	0.840588	0.04611	0.326539	0.25562	0.834851	0.017782	0.482723	0.0071428	0.19025
chr2_31035197	Zm00001eb077670	0.058877	0.572915	0.7805	0.96454	0.73051	0.963676	0.010766	0.217098	0.47465	0.930857	0.082478	0.415081	0.55377	0.93594	0.067718	0.625494	0.072498	0.445297
chr2_31035298	Zm00001eb077670	0.020394	0.443774	0.9975	0.999679	0.94163	0.993716	0.0032469	0.135289	0.72981	0.973102	0.047545	0.33077	0.99135	0.99925	0.015831	0.471278	0.052595	0.398906
chr2_31035329	Zm00001eb077670	0.008165	0.346399	0.032726	0.476167	0.87783	0.985893	0.64058	0.893737	0.38588	0.909447	0.4656	0.795172	0.30641	0.859344	0.45534	0.891362	0.19457	0.621762
chr2_31035436	Zm00001eb077670	0.99858	0.999829	0.015442	0.386885	0.54173	0.922794	0.0090568	0.203374	0.4659	0.928943	0.047402	0.33036	0.83884	0.982707	0.0053328	0.37	0.010958	0.224071
chr2_31035456	Zm00001eb077670	0.14214	0.698238	0.84315	0.976222	0.30478	0.844028	0.51121	0.837505	0.89641	0.991236	0.41511	0.765651	0.83181	0.981784	0.52694	0.912271	0.87742	0.971257
chr2_31035470	Zm00001eb077670	0.35572	0.84599	0.0113	0.353191	0.82172	0.978467	0.01654	0.254614	0.23816	0.860149	0.053452	0.347195	0.4145	0.899199	0.010318	0.432093	0.0083946	0.202255
chr2_31035473	Zm00001eb077670	0.01668	0.420822	0.043574	0.513013	0.26428	0.825877	0.38963	0.77124	0.36506	0.903961	0.089284	0.428675	0.12077	0.740423	0.42448	0.881118	0.056794	0.409587
chr2_31035480	Zm00001eb077670	0.37948	0.856357	0.010708	0.347312	0.72267	0.962368	0.013236	0.234048	0.27194	0.87354	0.048069	0.332275	0.45721	0.91195	0.009593	0.424955	0.0067779	0.186478
chr2_31035484	Zm00001eb077670	0.37948	0.856357	0.010708	0.347312	0.72267	0.962368	0.013236	0.234048	0.27194	0.87354	0.048069	0.332275	0.45721	0.91195	0.009593	0.424955	0.0067779	0.186478
chr2_31035506	Zm00001eb077670	0.14214	0.698238	0.84315	0.976222	0.30478	0.844028	0.51121	0.837505	0.89641	0.991236	0.41511	0.765651	0.83181	0.981784	0.52694	0.912271	0.87742	0.971257
chr2_31035507	Zm00001eb077670	0.17176	0.728014	0.63888	0.932468	0.98424	0.998355	0.021871	0.282693	0.9406	0.995079	0.16945	0.553394	0.95246	0.995497	0.032005	0.539184	0.15241	0.572198
chr2_31035557	Zm00001eb077670	0.14214	0.698238	0.84315	0.976222	0.30478	0.844028	0.51121	0.837505	0.89641	0.991236	0.41511	0.765651	0.83181	0.981784	0.52694	0.912271	0.87742	0.971257
chr2_31035693	Zm00001eb077670	0.023806	0.461916	0.024562	0.441358	0.21547	0.797394	0.37907	0.764639	0.30335	0.884874	0.10577	0.459526	0.19255	0.797825	0.36092	0.85757	0.057928	0.412374
chr2_31035711	Zm00001eb077670	0.023806	0.461916	0.024562	0.441358	0.21547	0.797394	0.37907	0.764639	0.30335	0.884874	0.10577	0.459526	0.19255	0.797825	0.36092	0.85757	0.057928	0.412374
chr2_31035714	Zm00001eb077670	0.3727	0.853464	0.8827	0.982992	0.31525	0.848571	0.76561	0.937493	0.84442	0.986286	0.17518	0.560537	0.57775	0.941027	0.9254	0.990657	0.58242	0.874762
chr2_31035734	Zm00001eb077670	0.023806	0.461916	0.024562	0.441358	0.21547	0.797394	0.37907	0.764639	0.30335	0.884874	0.10577	0.459526	0.19255	0.797825	0.36092	0.85757	0.057928	0.412374
chr2_31035875	Zm00001eb077670	0.064667	0.584711	0.10634	0.638791	0.2326	0.808339	0.7354	0.92769	0.56968	0.94941	0.14532	0.521246	0.30317	0.857927	0.46024	0.892852	0.19789	0.625325
chr2_31035901	Zm00001eb077670	0.064667	0.584711	0.10634	0.638791	0.2326	0.808339	0.7354	0.92769	0.56968	0.94941	0.14532	0.521246	0.30317	0.857927	0.46024	0.892852	0.19789	0.625325
chr2_31035907	Zm00001eb077670	0.064667	0.584711	0.10634	0.638791	0.2326	0.808339	0.7354	0.92769	0.56968	0.94941	0.14532	0.521246	0.30317	0.857927	0.46024	0.892852	0.19789	0.625325
chr2_31035971	Zm00001eb077670	0.032679	0.499734	0.092941	0.618729	0.24456	0.815345	0.7224	0.923328	0.39323	0.911343	0.14284	0.517714	0.20106	0.803555	0.57791	0.925477	0.15026	0.569424
chr2_31035993	Zm00001eb077670	0.030607	0.491492	0.048546	0.527767	0.23684	0.810897	0.80944	0.950885	0.31728	0.889311	0.18751	0.575531	0.18355	0.791696	0.71963	0.957228	0.1716	0.595895
chr2_31036120	Zm00001eb077670	0.057114	0.569315	0.52355	0.898739	0.068122	0.626228	0.73154	0.926426	0.92547	0.993803	0.93846	0.983594	0.88318	0.987992	0.60327	0.931645	0.81796	0.955093
chr2_31036139	Zm00001eb077670	0.032679	0.499734	0.092941	0.618729	0.24456	0.815345	0.7224	0.923328	0.39323	0.911343	0.14284	0.517714	0.20106	0.803555	0.57791	0.925477	0.15026	0.569424
chr2_31036141	Zm00001eb077670	0.032679	0.499734	0.092941	0.618729	0.24456	0.815345	0.7224	0.923328	0.39323	0.911343	0.14284	0.517714	0.20106	0.803555	0.57791	0.925477	0.15026	0.569424
chr2_31036159	Zm00001eb077670	0.021564	0.450293	0.088938	0.612396	0.19736	0.784427	0.67817	0.907895	0.34931	0.89946	0.13872	0.511841	0.17786	0.787876	0.65836	0.944395	0.13316	0.546606
chr2_31036167	Zm00001eb077670	0.037773	0.517125	0.50239	0.891678	0.038846	0.54682	0.81487	0.952484	0.84635	0.986477	0.96075	0.989689	0.80527	0.97848	0.52672	0.912217	0.73669	0.930567
chr2_31036216	Zm00001eb077670	0.28086	0.807621	0.81143	0.970477	0.94157	0.993706	0.59588	0.875753	0.81884	0.983576	0.49293	0.809929	0.50194	0.923826	0.01087	0.43731	0.55827	0.86467
chr2_31036229	Zm00001eb077670	0.0061416	0.319808	0.34431	0.827582	0.94905	0.994567	0.44204	0.801662	0.72183	0.972061	0.89052	0.969773	0.89702	0.98958	0.34558	0.851243	0.9785	0.995344
chr2_31036240	Zm00001eb077670	0.010482	0.371961	0.11138	0.645599	0.26588	0.826602	0.40016	0.77767	0.82706	0.984443	0.30283	0.686575	0.73583	0.968899	0.081121	0.648526	0.31112	0.725598
chr2_31036277	Zm00001eb077670	0.0082613	0.347579	0.41441	0.85947	0.94116	0.993656	0.57307	0.866106	0.35429	0.900912	0.38973	0.74948	0.40759	0.896922	0.40426	0.874072	0.74519	0.933283
chr2_31036279	Zm00001eb077670	0.0082613	0.347579	0.41441	0.85947	0.94116	0.993656	0.57307	0.866106	0.35429	0.900912	0.38973	0.74948	0.40759	0.896922	0.40426	0.874072	0.74519	0.933283
chr2_31036286	Zm00001eb077670	0.21737	0.766017	0.82793	0.973522	0.33335	0.85584	0.57257	0.865895	0.97233	0.997789	0.38492	0.746439	0.70825	0.964663	0.5752	0.924841	0.84751	0.963236
chr2_31036318	Zm00001eb077670	0.020201	0.442643	0.15446	0.694526	0.33463	0.856366	0.28544	0.699461	0.65871	0.963413	0.45755	0.790691	0.83997	0.982838	0.14446	0.727317	0.34187	0.747544
chr2_31036346	Zm00001eb077670	0.070644	0.59673	0.5183	0.897013	0.40037	0.880428	0.75604	0.934432	0.25601	0.867272	0.67779	0.895344	0.52437	0.929336	0.71713	0.956719	0.78402	0.945267
chr2_31036369	Zm00001eb077670	0.13339	0.688416	0.99821	0.999757	0.29248	0.839168	0.58604	0.87168	0.9212	0.993431	0.28532	0.672018	0.69383	0.962428	0.61672	0.934907	0.66977	0.908311
chr2_31036386	Zm00001eb077670	0.087756	0.626831	0.53068	0.901102	0.30703	0.844932	0.91267	0.979217	0.25114	0.865298	0.92125	0.978753	0.53127	0.930891	0.53749	0.91518	0.62025	0.889726
chr2_31036387	Zm00001eb077670	0.063419	0.582066	0.40288	0.854617	0.16932	0.762535	0.74104	0.929513	0.53682	0.943186	0.76478	0.928384	0.97562	0.997793	0.2328	0.795248	0.91202	0.979995
chr2_31036453	Zm00001eb077670	0.0414	0.528508	0.2315	0.759796	0.76014	0.968723	0.47977	0.821827	0.31834	0.889667	0.31825	0.69878	0.26643	0.84045	0.23854	0.798768	0.15529	0.575907
chr2_31036507	Zm00001eb077670	0.040749	0.526586	0.07973	0.596234	0.28789	0.83712	0.73586	0.927844	0.25329	0.866199	0.10261	0.453851	0.16167	0.775403	0.56623	0.922588	0.092315	0.483528
chr2_31036674	Zm00001eb077670	0.073898	0.602771	0.76761	0.961995	0.36453	0.867783	0.083435	0.462597	0.3033	0.884861	0.41362	0.764702	0.40075	0.894682	0.37561	0.863348	0.36071	0.76022
chr2_31036699	Zm00001eb077670	0.38936	0.860502	0.86685	0.980324	0.27551	0.83141	0.6817	0.909158	0.98397	0.998743	0.41376	0.764787	0.81783	0.980115	0.93747	0.992186	0.99302	0.998478
chr2_31036793	Zm00001eb077670	0.26889	0.800457	0.52984	0.900814	0.36281	0.867231	0.75812	0.935121	0.14183	0.806396	0.35769	0.727856	0.19995	0.802848	0.068791	0.627543	0.39402	0.781005
chr2_31036809	Zm00001eb077670	0.51304	0.903982	0.66271	0.93859	0.080715	0.651699	0.99077	0.997918	0.27072	0.873077	0.34278	0.717205	0.26666	0.840596	0.63691	0.939503	0.42436	0.798659
chr2_31037028	Zm00001eb077670	0.86809	0.98177	0.11187	0.646267	0.083235	0.656188	0.37755	0.763719	0.34176	0.897238	0.098026	0.445488	0.28554	0.849865	0.33417	0.846649	0.19582	0.623111
chr2_31037045	Zm00001eb077670	0.53169	0.90969	0.057364	0.550184	0.99418	0.999416	0.17598	0.596902	0.22748	0.855448	0.00047983	0.0377656	0.3123	0.861903	0.09845	0.674135	0.0033304	0.142828
chr2_31037054	Zm00001eb077670	0.53774	0.911418	0.27393	0.788237	0.21445	0.79676	0.025477	0.298954	0.46104	0.927897	0.0039457	0.110206	0.67096	0.958674	0.21227	0.782084	0.012302	0.234027
chr2_31037061	Zm00001eb077670	0.65721	0.941523	0.030111	0.466138	0.083327	0.656378	0.80098	0.948389	0.48183	0.932315	0.10882	0.46467	0.73734	0.969122	0.4475	0.888845	0.18434	0.610536
chr2_31037396	Zm00001eb077670	0.39908	0.864439	0.82561	0.9731	0.38398	0.874852	0.62138	0.886148	0.25559	0.867075	0.22933	0.620232	0.57152	0.939785	0.26237	0.812422	0.36458	0.762743
chr2_31037423	Zm00001eb077670	0.55358	0.915863	0.92195	0.989159	0.33908	0.85816	0.50283	0.833469	0.27079	0.873095	0.22537	0.616256	0.57809	0.941097	0.43178	0.88356	0.3058	0.721614
chr2_31037432	Zm00001eb077670	0.8916	0.985497	0.18028	0.718806	0.27525	0.831283	0.41669	0.787485	0.7023	0.969608	0.50827	0.818017	0.90144	0.990088	0.11629	0.696992	0.78725	0.946212
chr2_31037517	Zm00001eb077670	0.94561	0.993205	0.25417	0.775685	0.61518	0.940726	0.38999	0.771458	0.92335	0.993627	0.59469	0.859775	0.92779	0.99303	0.30293	0.832594	0.65632	0.903414
chr2_31037636	Zm00001eb077670	0.19165	0.745603	0.027641	0.455461	0.10048	0.684403	0.91875	0.980763	0.97299	0.99785	0.719	0.91156	0.5349	0.931733	0.88114	0.984786	0.83353	0.959506
chr2_31037641	Zm00001eb077670	0.16643	0.722965	0.037461	0.493106	0.081937	0.653895	0.45161	0.806979	0.47757	0.93146	0.19351	0.582412	0.29755	0.855334	0.69291	0.951755	0.43967	0.807114
chr2_31038077	Zm00001eb077670	0.56165	0.918166	0.77256	0.962993	0.22955	0.80649	0.28894	0.702231	0.64804	0.96183	0.69158	0.900885	0.82107	0.980515	0.95724	0.994687	0.73921	0.9314
chr2_31038138	Zm00001eb077670	0.12206	0.674921	0.057015	0.549405	0.49256	0.909444	0.40569	0.780976	0.7193	0.971747	0.84156	0.954318	0.74559	0.970334	0.3021	0.83217	0.78159	0.94453
chr2_31038188	Zm00001eb077670	0.065259	0.585975	0.00013126	0.0859263	0.96007	0.995837	0.040707	0.354759	0.9466	0.995613	0.54457	0.836354	0.79415	0.977153	0.8869	0.985625	0.7307	0.928648
chr2_31038705	Zm00001eb077670	0.05627	0.567388	0.00022103	0.103782	0.83137	0.979921	0.030717	0.320654	0.94108	0.995126	0.45986	0.791975	0.83567	0.982305	0.95461	0.994335	0.70005	0.918712
chr2_31038898	Zm00001eb077670	0.11243	0.662605	0.90276	0.986158	0.5971	0.93664	0.060811	0.411944	0.40634	0.91482	0.1591	0.539985	0.53594	0.931947	0.303	0.832631	0.40073	0.785006
chr2_31038919	Zm00001eb077670	0.15005	0.706798	0.017611	0.401922	0.39226	0.877739	0.14813	0.56344	0.37945	0.907777	0.81452	0.945463	0.13409	0.751658	0.8595	0.981523	0.61335	0.887168
chr2_31039018	Zm00001eb077670	0.62082	0.932878	0.15149	0.691506	0.094693	0.675386	0.84185	0.960269	0.34027	0.896777	0.24851	0.63895	0.23856	0.825831	0.16006	0.742098	0.25864	0.683775
chr2_31039105	Zm00001eb077670	0.24683	0.786529	0.029798	0.464853	0.90316	0.989175	0.15822	0.576129	0.1763	0.828458	0.55449	0.841134	0.0478	0.63368	0.73404	0.960119	0.3812	0.773197
chr2_31039629	Zm00001eb077670	0.83666	0.976649	0.12822	0.666532	0.45523	0.898333	0.66301	0.902241	0.417	0.917636	0.65483	0.885916	0.37419	0.885814	0.14769	0.730421	0.96716	0.992772
chr2_31039638	Zm00001eb077670	0.77042	0.965039	0.12186	0.658922	0.61177	0.939938	0.69948	0.915442	0.28945	0.880092	0.76934	0.930032	0.26238	0.838403	0.1133	0.693295	0.89788	0.976577
chr2_31039665	Zm00001eb077670	0.9951	0.999365	0.22669	0.756325	0.76307	0.969214	0.65633	0.899711	0.27695	0.875492	0.78433	0.935162	0.3128	0.862101	0.095324	0.669923	0.97113	0.993675
chr2_31039672	Zm00001eb077670	0.9951	0.999365	0.22669	0.756325	0.76307	0.969214	0.65633	0.899711	0.27695	0.875492	0.78433	0.935162	0.3128	0.862101	0.095324	0.669923	0.97113	0.993675
chr2_31039708	Zm00001eb077670	0.89376	0.985776	0.25273	0.774685	0.81898	0.978051	0.8366	0.958791	0.44901	0.925166	0.73606	0.917884	0.55235	0.935611	0.071145	0.631985	0.91117	0.979774
chr2_31039724	Zm00001eb077670	0.86463	0.981234	0.38436	0.846566	0.20272	0.788419	0.099692	0.49263	0.66551	0.96436	0.44817	0.785288	0.76392	0.973035	0.085704	0.655983	0.21428	0.642275
chr2_31039726	Zm00001eb077670	0.032547	0.499295	0.0030472	0.234776	0.77832	0.971787	0.10664	0.504345	0.79945	0.981532	0.6132	0.868136	0.44218	0.907642	0.93221	0.991519	0.95206	0.989434
chr2_31039730	Zm00001eb077670	0.43695	0.879029	0.36728	0.83874	0.32232	0.851488	0.45909	0.810953	0.45166	0.925788	0.56206	0.844632	0.28727	0.850692	0.067764	0.625553	0.1758	0.600732
chr2_31039732	Zm00001eb077670	0.56036	0.917828	0.58064	0.916503	0.46631	0.901721	0.35175	0.7472	0.66122	0.963778	0.47533	0.800634	0.3613	0.881076	0.05718	0.604621	0.19121	0.618147
chr2_31039831	Zm00001eb077670	0.10016	0.645661	0.21232	0.745459	0.96936	0.996888	0.48319	0.823567	0.78545	0.979909	0.82412	0.948647	0.66894	0.958321	0.92858	0.991058	0.70251	0.919511
chr2_31039897	Zm00001eb077670	0.25548	0.792042	0.37904	0.844224	0.92321	0.991556	0.37749	0.76368	0.95689	0.996479	0.69655	0.902903	0.99652	0.999695	0.6329	0.938603	0.54504	0.858814
chr2_31039945	Zm00001eb077670	0.73824	0.958937	0.94687	0.992865	0.55814	0.927093	0.68015	0.908581	0.8833	0.990027	0.73455	0.917319	0.83724	0.982511	0.83455	0.977729	0.60035	0.88201
chr2_31039954	Zm00001eb077670	0.56459	0.918953	0.89666	0.985178	0.4079	0.882989	0.65309	0.898529	0.87912	0.989639	0.83466	0.952074	0.83714	0.982495	0.72397	0.958062	0.63115	0.893928
chr2_31040006	Zm00001eb077670	0.65554	0.94114	0.51851	0.897076	0.36967	0.869612	0.37763	0.763774	0.92317	0.993627	0.41381	0.764816	0.58441	0.942417	0.61159	0.933672	0.88702	0.973799
chr2_31040041	Zm00001eb077670	0.82454	0.97463	0.93514	0.991116	0.87912	0.986066	0.4983	0.831207	0.20095	0.841971	0.50612	0.816895	0.30361	0.858128	0.50102	0.905181	0.81787	0.955066
chr2_31040087	Zm00001eb077670	0.43755	0.87925	0.22464	0.754812	0.47607	0.904595	0.68796	0.911378	0.98954	0.999176	0.79775	0.939815	0.75737	0.972085	0.52035	0.910483	0.79907	0.949663
chr2_31040981	Zm00001eb077670	0.040202	0.52497	0.00095133	0.162415	0.41069	0.88389	0.011136	0.219997	0.76023	0.976858	0.46593	0.795363	0.80267	0.978145	0.67807	0.948745	0.67438	0.90991
chr2_31041094	Zm00001eb077670	0.021996	0.452556	0.0016901	0.194683	0.39086	0.877231	0.042037	0.358963	0.32319	0.891256	0.9056	0.974216	0.10684	0.72522	0.85393	0.980674	0.91413	0.980517
chr2_31136859	Zm00001eb077720	0.86131	0.980713	0.7869	0.965851	0.60367	0.938176	0.29375	0.705988	0.46636	0.929047	0.88021	0.966618	0.11763	0.737154	0.9295	0.991179	0.62318	0.890819
chr2_31136887	Zm00001eb077720	0.23545	0.778808	0.38509	0.846873	0.16282	0.756777	0.78599	0.943815	0.37752	0.907266	0.34908	0.721717	0.074634	0.683056	0.099934	0.676144	0.47351	0.824985
chr2_31136906	Zm00001eb077720	0.23545	0.778808	0.38509	0.846873	0.16282	0.756777	0.78599	0.943815	0.37752	0.907266	0.34908	0.721717	0.074634	0.683056	0.099934	0.676144	0.47351	0.824985
chr2_31136910	Zm00001eb077720	0.35757	0.84682	0.5155	0.896072	0.87628	0.985679	0.61202	0.882296	0.16457	0.821262	0.45138	0.787181	0.14419	0.76065	0.39063	0.869128	0.93937	0.986426
chr2_31136922	Zm00001eb077720	0.67021	0.944459	0.87231	0.981266	0.70186	0.958778	0.034706	0.335412	0.83269	0.985035	0.28572	0.67237	0.26809	0.841309	0.41434	0.877632	0.25761	0.682896
chr2_31136947	Zm00001eb077720	0.23545	0.778808	0.38509	0.846873	0.16282	0.756777	0.78599	0.943815	0.37752	0.907266	0.34908	0.721717	0.074634	0.683056	0.099934	0.676144	0.47351	0.824985
chr2_31136964	Zm00001eb077720	0.11936	0.671494	0.62597	0.92919	0.87314	0.985291	0.91245	0.979157	0.34694	0.898857	0.45763	0.79074	0.39472	0.892614	0.34767	0.852111	0.84426	0.962351
chr2_31136997	Zm00001eb077720	0.23545	0.778808	0.38509	0.846873	0.16282	0.756777	0.78599	0.943815	0.37752	0.907266	0.34908	0.721717	0.074634	0.683056	0.099934	0.676144	0.47351	0.824985
chr2_31137022	Zm00001eb077720	0.62726	0.934455	0.56956	0.913197	0.28613	0.836318	0.2183	0.640908	0.76855	0.977822	0.12843	0.496696	0.24491	0.829086	0.92648	0.990809	0.11953	0.52706
chr2_31137060	Zm00001eb077720	0.20563	0.756994	0.35899	0.834864	0.1248	0.716842	0.89538	0.974836	0.35493	0.901127	0.32915	0.707176	0.071901	0.678571	0.091716	0.664784	0.44436	0.809652
chr2_31137065	Zm00001eb077720	0.23545	0.778808	0.38509	0.846873	0.16282	0.756777	0.78599	0.943815	0.37752	0.907266	0.34908	0.721717	0.074634	0.683056	0.099934	0.676144	0.47351	0.824985
chr2_31139485	Zm00001eb077720	0.28089	0.807637	0.97632	0.996775	0.62664	0.943347	0.0722	0.438633	0.84716	0.986572	0.58856	0.856994	0.36868	0.883849	0.82608	0.976309	0.60005	0.881889
chr2_31139614	Zm00001eb077720	0.44764	0.882902	0.37859	0.844028	0.56045	0.927692	0.74031	0.929282	0.93609	0.994703	0.80949	0.943786	0.37655	0.886644	0.0050745	0.36549	0.89599	0.976103
chr2_31139634	Zm00001eb077720	0.62235	0.933253	0.93308	0.990811	0.40694	0.882691	0.14687	0.561781	0.41782	0.917817	0.083069	0.416307	0.061717	0.662032	0.83987	0.978586	0.071691	0.443603
chr2_31139771	Zm00001eb077720	0.60329	0.928406	0.85484	0.97824	0.39491	0.878613	0.14147	0.555048	0.46092	0.927873	0.072289	0.393199	0.066218	0.669976	0.88918	0.985946	0.057783	0.412012
chr2_31139884	Zm00001eb077720	0.60329	0.928406	0.85484	0.97824	0.23661	0.810728	0.17027	0.590404	0.44731	0.924766	0.10295	0.454469	0.072553	0.679539	0.97259	0.996661	0.089889	0.479067
chr2_31139971	Zm00001eb077720	0.031764	0.496066	0.38813	0.848262	0.86112	0.983857	0.4038	0.779867	0.12525	0.79411	0.37125	0.737252	0.059044	0.656801	0.35663	0.855791	0.68709	0.914293
chr2_31139979	Zm00001eb077720	0.2213	0.768736	0.89071	0.984177	0.74563	0.966322	0.65635	0.899718	0.075808	0.744503	0.17845	0.564622	0.22789	0.820047	0.013023	0.453974	0.48243	0.829453
chr2_31140907	Zm00001eb077720	0.085764	0.623511	0.47645	0.882961	0.38108	0.873722	0.15493	0.572005	0.59607	0.953926	0.93118	0.981628	0.27183	0.843141	0.18873	0.765434	0.68081	0.912217
chr2_31140917	Zm00001eb077720	0.66666	0.94368	0.93406	0.990961	0.82499	0.978962	0.92265	0.981712	0.90171	0.991675	0.67945	0.896009	0.83752	0.982552	0.022353	0.505456	0.75984	0.937897
chr2_31140951	Zm00001eb077720	0.18754	0.742033	0.65508	0.936691	NA	NA	NA	NA	NA	NA	NA	NA	NA	NA	NA	NA	NA	NA
chr2_31141479	Zm00001eb077720	0.0061919	0.320565	0.13137	0.670133	0.29313	0.839445	0.53626	0.849481	0.050343	0.701527	0.21454	0.605058	0.0015655	0.363757	0.94778	0.993441	0.6097	0.885746
chr2_31141537	Zm00001eb077720	0.57343	0.921338	0.4253	0.863513	0.085699	0.660461	0.4042	0.780095	0.36876	0.904968	0.56497	0.846011	0.081364	0.693403	0.75095	0.963437	0.76879	0.94066
chr2_31141590	Zm00001eb077720	0.17594	0.731612	0.73242	0.954595	0.82001	0.978196	0.51167	0.837714	0.12912	0.796594	0.148	0.52505	0.18969	0.796013	0.0037585	0.340011	0.62238	0.890508
chr2_31141617	Zm00001eb077720	0.058195	0.571883	0.030877	0.469279	0.073375	0.63734	0.16431	0.583304	0.087195	0.759275	0.827	0.949575	0.048618	0.635565	0.68301	0.949765	0.82587	0.957356
chr2_31141688	Zm00001eb077720	0.044069	0.536322	0.6745	0.941414	0.1069	0.693801	0.64441	0.895221	0.95748	0.996538	0.43225	0.776042	0.52541	0.929562	0.11509	0.695504	0.73444	0.929887
chr2_31141827	Zm00001eb077720	0.29912	0.817995	0.6327	0.9309	0.99176	0.999124	0.74967	0.932367	0.096232	0.769398	0.41308	0.764371	0.11626	0.735644	0.011128	0.439383	0.60042	0.882038
chr2_31141860	Zm00001eb077720	0.28572	0.810453	0.63682	0.931928	0.94973	0.994641	0.8168	0.953052	0.13017	0.79751	0.47271	0.799174	0.16809	0.780434	0.018287	0.485533	0.6695	0.908216
chr2_31141986	Zm00001eb077720	0.35698	0.846554	0.39545	0.851437	0.29448	0.840064	0.26349	0.681471	0.35718	0.901831	0.67501	0.894233	0.10746	0.725914	0.1938	0.769219	0.93204	0.984878
chr2_31141998	Zm00001eb077720	0.6141	0.93115	0.67175	0.94076	0.85275	0.982942	0.17888	0.600177	0.55057	0.945914	0.98063	0.99499	0.27082	0.842638	0.48373	0.899898	0.62826	0.892818
chr2_31142013	Zm00001eb077720	0.1264	0.680093	0.83941	0.975591	0.57737	0.931921	0.071959	0.438099	0.56878	0.949271	0.33877	0.714322	0.14267	0.759433	0.83191	0.977287	0.63758	0.896378
chr2_31142014	Zm00001eb077720	0.22941	0.774528	0.31009	0.809382	0.31146	0.846878	0.30201	0.712136	0.49251	0.934371	0.65549	0.886193	0.17942	0.788987	0.16569	0.746874	0.83278	0.959281
chr2_31142018	Zm00001eb077720	0.20574	0.757086	0.56684	0.912391	0.42767	0.88958	0.6567	0.899841	0.77404	0.978485	0.67793	0.895405	0.71417	0.965584	0.63433	0.938899	0.49797	0.837124
chr2_31142032	Zm00001eb077720	0.11748	0.66912	0.8832	0.983068	0.49674	0.910688	0.078597	0.452636	0.574	0.950141	0.31869	0.699135	0.1483	0.764191	0.86266	0.981985	0.66759	0.907507
chr2_31142100	Zm00001eb077720	0.15483	0.711649	0.84075	0.975802	0.69744	0.957991	0.62737	0.888522	0.26124	0.869405	0.22062	0.611342	0.17053	0.782409	0.01393	0.460235	0.4203	0.796303
chr2_31142255	Zm00001eb077720	0.89313	0.985679	0.54073	0.904273	0.32257	0.851599	0.09288	0.48041	0.60472	0.955297	0.89077	0.969851	0.848	0.983848	0.06525	0.620768	0.89404	0.975604
chr2_31142371	Zm00001eb077720	0.77574	0.966068	0.046324	0.521295	0.47005	0.902853	0.00031523	0.0531896	0.52607	0.94108	0.019616	0.227189	0.76036	0.972539	0.015874	0.47148	0.018012	0.270629
chr2_31142405	Zm00001eb077720	0.80725	0.971749	0.62732	0.929504	0.23258	0.808332	0.0059123	0.172251	0.13002	0.797402	0.19089	0.579471	0.74247	0.969873	0.6921	0.951589	0.18627	0.612688
chr2_31142457	Zm00001eb077720	0.0057276	0.313633	0.75533	0.95942	0.5156	0.915966	0.25924	0.67788	0.98362	0.998726	0.56364	0.845378	0.57917	0.941312	0.25333	0.807421	0.35371	0.755616
chr2_31142478	Zm00001eb077720	0.0057276	0.313633	0.75533	0.95942	0.5156	0.915966	0.25924	0.67788	0.98362	0.998726	0.56364	0.845378	0.57917	0.941312	0.25333	0.807421	0.35371	0.755616
chr2_31142534	Zm00001eb077720	0.25299	0.79045	0.34171	0.826283	0.32158	0.85118	0.64436	0.895206	0.42377	0.919349	0.40327	0.758305	0.11712	0.736595	0.11157	0.691176	0.45877	0.817311
chr2_31142576	Zm00001eb077720	0.24013	0.781971	0.26572	0.783137	0.31794	0.849668	0.51989	0.841686	0.46134	0.927965	0.4643	0.794446	0.15394	0.769013	0.10949	0.68858	0.59538	0.88001
chr2_31142591	Zm00001eb077720	0.021006	0.447091	0.063336	0.563764	0.8882	0.987267	0.72338	0.923637	0.59528	0.953806	0.87938	0.966355	0.069392	0.674961	0.027389	0.523812	0.93832	0.986207
chr2_31142630	Zm00001eb077720	0.10073	0.646465	0.89597	0.985076	0.60496	0.938512	0.16772	0.58739	0.42017	0.918453	0.49096	0.808882	0.078243	0.688721	0.95768	0.994756	0.88905	0.974325
chr2_31142642	Zm00001eb077720	0.085176	0.622451	0.96024	0.994496	0.64476	0.947219	0.17419	0.594893	0.38637	0.909575	0.43499	0.777611	0.0707	0.676601	0.8648	0.982299	0.85148	0.964336
chr2_31142660	Zm00001eb077720	0.014271	0.40395	0.2624	0.781021	0.87557	0.985581	0.38665	0.769393	0.081755	0.752514	0.41035	0.762705	0.017843	0.534653	0.77118	0.967047	0.73158	0.928947
chr2_31142671	Zm00001eb077720	0.67457	0.945472	0.98628	0.998128	0.70792	0.959722	0.5746	0.866774	0.093779	0.766866	0.17588	0.561428	0.090643	0.705334	0.004025	0.345878	0.54202	0.85744
chr2_31142696	Zm00001eb077720	0.28572	0.810453	0.63682	0.931928	0.94973	0.994641	0.8168	0.953052	0.13017	0.79751	0.47271	0.799174	0.16809	0.780434	0.018287	0.485533	0.6695	0.908216
chr2_31142717	Zm00001eb077720	0.055803	0.566319	0.70491	0.948532	0.61039	0.93966	0.57328	0.866202	0.66515	0.964311	0.70648	0.906747	0.3225	0.86614	0.73768	0.960857	0.68804	0.914615
chr2_31142814	Zm00001eb077720	0.044416	0.537303	0.16862	0.708315	0.91035	0.99004	0.5576	0.859202	0.7119	0.97084	0.79241	0.937959	0.069191	0.674617	0.023989	0.51283	0.83292	0.959323
chr2_31142900	Zm00001eb077720	0.24456	0.785018	0.47038	0.880758	0.50011	0.911666	0.48472	0.824367	0.51108	0.938125	0.5419	0.83501	0.1739	0.785035	0.089749	0.661819	0.52909	0.851635
chr2_31142974	Zm00001eb077720	0.48742	0.896084	0.4688	0.880194	0.72392	0.962581	0.079898	0.455412	0.2822	0.877502	0.016723	0.211922	0.028518	0.579595	0.6008	0.931113	0.023292	0.297409
chr2_31143051	Zm00001eb077720	0.27782	0.805833	0.40923	0.857298	0.18419	0.774395	0.061795	0.41444	0.23258	0.857605	0.078438	0.406583	0.022658	0.556708	0.73682	0.960678	0.078319	0.457232
chr2_31143061	Zm00001eb077720	0.56675	0.919551	0.76763	0.961999	0.74404	0.966041	0.55008	0.855838	0.1448	0.808467	0.24869	0.639132	0.21537	0.812663	0.014991	0.467709	0.56949	0.869318
chr2_31143744	Zm00001eb077720	0.31615	0.826999	0.88701	0.983678	0.43596	0.892186	0.47375	0.818678	0.024762	0.63544	0.10165	0.452143	0.090324	0.704858	0.024905	0.516405	0.38465	0.775293
chr2_31143748	Zm00001eb077720	0.31615	0.826999	0.88701	0.983678	0.43596	0.892186	0.47375	0.818678	0.024762	0.63544	0.10165	0.452143	0.090324	0.704858	0.024905	0.516405	0.38465	0.775293
chr2_31143852	Zm00001eb077720	0.29386	0.815042	0.93944	0.991776	0.8353	0.980486	0.18405	0.60586	0.030829	0.656185	0.067432	0.382209	0.095221	0.711043	0.0075635	0.402009	0.24873	0.67503
chr2_31143853	Zm00001eb077720	0.33822	0.837768	0.61327	0.925696	0.7497	0.966975	0.90524	0.977378	0.4969	0.93527	0.5808	0.853441	0.64337	0.95383	0.0021284	0.29449	0.59539	0.880014
chr2_31143882	Zm00001eb077720	0.22129	0.768736	0.73472	0.954993	0.81024	0.976714	0.17983	0.601234	0.01487	0.593614	0.046127	0.326594	0.06336	0.664982	0.0082549	0.410414	0.18974	0.616529
chr2_31143933	Zm00001eb077720	0.90547	0.987507	0.54598	0.905943	0.54771	0.924368	0.67169	0.905512	0.23228	0.857477	0.24198	0.632734	0.13917	0.756152	0.029371	0.530226	0.45932	0.817598
chr2_31144024	Zm00001eb077720	0.15828	0.715063	0.89045	0.984134	0.41532	0.885473	0.69638	0.914385	0.17837	0.829642	0.72595	0.914208	0.10283	0.720436	0.1541	0.736583	0.80783	0.952224
chr2_31144262	Zm00001eb077720	0.41317	0.870038	0.39482	0.851153	0.71841	0.96161	0.027597	0.308178	0.53877	0.94355	0.17813	0.564235	0.76405	0.973056	0.30422	0.833236	0.049995	0.391816
chr2_31144271	Zm00001eb077720	0.097404	0.641434	0.98828	0.998389	0.6009	0.937541	0.071824	0.437801	0.52967	0.94181	0.28671	0.673207	0.11243	0.73158	0.85423	0.980726	0.51061	0.843113
chr2_31144275	Zm00001eb077720	0.22716	0.772942	0.71664	0.9511	0.50941	0.914246	0.29698	0.708295	0.037434	0.674505	0.11646	0.477625	0.053942	0.646613	0.0072031	0.397257	0.18525	0.611539
chr2_31144288	Zm00001eb077720	0.097404	0.641434	0.98828	0.998389	0.6009	0.937541	0.071824	0.437801	0.52967	0.94181	0.28671	0.673207	0.11243	0.73158	0.85423	0.980726	0.51061	0.843113
chr2_31144302	Zm00001eb077720	0.097404	0.641434	0.98828	0.998389	0.6009	0.937541	0.071824	0.437801	0.52967	0.94181	0.28671	0.673207	0.11243	0.73158	0.85423	0.980726	0.51061	0.843113
chr2_31144303	Zm00001eb077720	0.46655	0.88937	0.61788	0.926983	0.98942	0.998885	0.93026	0.983602	0.13997	0.805011	0.41643	0.766444	0.16321	0.776533	0.017155	0.479575	0.58747	0.87682
chr2_31144369	Zm00001eb077720	0.093318	0.635558	0.22309	0.753651	0.45422	0.89801	0.038979	0.35027	0.46407	0.928507	0.059388	0.362677	0.84296	0.983216	0.2246	0.790165	0.037835	0.355102
chr2_31144398	Zm00001eb077720	0.11363	0.664171	0.21525	0.747743	0.51856	0.916806	0.12929	0.538664	0.65439	0.962817	0.4976	0.812456	0.29417	0.853854	0.0030203	0.322106	0.24166	0.668638
chr2_31144406	Zm00001eb077720	0.45463	0.885208	0.29064	0.798211	0.12745	0.719846	0.014032	0.239222	0.83656	0.98547	0.29863	0.683183	0.51268	0.926582	0.34801	0.852265	0.1094	0.511315
chr2_31144541	Zm00001eb077720	0.21974	0.767569	0.49136	0.888132	0.46005	0.89977	0.2317	0.653504	0.88247	0.989956	0.57127	0.848963	0.58637	0.942848	0.030518	0.533918	0.33986	0.746171
chr2_31144563	Zm00001eb077720	0.039941	0.524097	0.42752	0.864395	0.32235	0.851503	0.80378	0.949249	0.11675	0.788122	0.71081	0.90841	0.53409	0.93154	0.11823	0.699321	0.25801	0.683248
chr2_31144584	Zm00001eb077720	0.079029	0.612363	0.5833	0.917278	0.36531	0.868075	0.98011	0.995532	0.20695	0.845163	0.55733	0.842484	0.75358	0.971523	0.059364	0.609204	0.1754	0.600316
chr2_31144620	Zm00001eb077720	0.74001	0.959319	0.57981	0.916276	0.14871	0.742885	0.99566	0.999034	0.55313	0.946382	0.16074	0.542181	0.44478	0.908242	0.3831	0.866231	0.64221	0.89813
chr2_31144623	Zm00001eb077720	0.65008	0.939858	0.88517	0.983401	0.24308	0.814493	0.080504	0.456613	0.71651	0.971438	0.068117	0.383801	0.12616	0.744238	0.78329	0.969301	0.05229	0.398082
chr2_31144666	Zm00001eb077720	0.023757	0.461734	0.31484	0.811928	0.6968	0.957876	0.21112	0.63379	0.01186	0.576794	0.082008	0.414098	0.028957	0.581351	0.18597	0.763488	0.25033	0.676448
chr2_31144712	Zm00001eb077720	0.6643	0.943122	0.4893	0.887499	0.1731	0.765752	0.90664	0.977654	0.64515	0.961439	0.17134	0.555736	0.46916	0.91523	0.48224	0.899466	0.67417	0.909824
chr2_31144713	Zm00001eb077720	0.65511	0.941024	0.94694	0.992873	0.95014	0.994682	0.92816	0.98307	0.30257	0.8846	0.58122	0.853647	0.28086	0.847659	0.024836	0.516152	0.77212	0.941704
chr2_31144730	Zm00001eb077720	0.65511	0.941024	0.94694	0.992873	0.95014	0.994682	0.92816	0.98307	0.30257	0.8846	0.58122	0.853647	0.28086	0.847659	0.024836	0.516152	0.77212	0.941704
chr2_31144746	Zm00001eb077720	0.027982	0.48061	0.20507	0.739795	0.57553	0.931471	0.48769	0.825821	0.52735	0.941349	0.68475	0.898146	0.24099	0.827055	0.20568	0.777618	0.53591	0.854723
chr2_31144781	Zm00001eb077720	0.48802	0.896269	0.81655	0.971401	0.12779	0.720294	0.085421	0.466384	0.22402	0.853797	0.081255	0.412513	0.024565	0.564705	0.84736	0.979753	0.084997	0.470148
chr2_31144797	Zm00001eb077720	0.98131	0.997604	0.49145	0.888146	0.92171	0.991369	0.45648	0.809566	0.81422	0.983099	0.66563	0.890332	0.5833	0.942203	0.0019299	0.287243	0.39555	0.781889
chr2_31144906	Zm00001eb077720	0.077375	0.609292	0.87168	0.981154	0.75514	0.967867	0.10908	0.508375	0.39043	0.9106	0.36741	0.73464	0.078859	0.689707	0.66714	0.946387	0.67845	0.911389
chr2_31144925	Zm00001eb077720	0.078197	0.610842	0.78055	0.96455	0.90961	0.989952	0.076816	0.448874	0.28598	0.878839	0.23894	0.62972	0.042883	0.621671	0.75331	0.963913	0.51044	0.843035
chr2_31144932	Zm00001eb077720	0.078197	0.610842	0.78055	0.96455	0.90961	0.989952	0.076816	0.448874	0.28598	0.878839	0.23894	0.62972	0.042883	0.621671	0.75331	0.963913	0.51044	0.843035
chr2_31144948	Zm00001eb077720	0.077825	0.610134	0.62619	0.929261	0.94434	0.994034	0.065485	0.423288	0.30594	0.885788	0.2386	0.629417	0.052672	0.643849	0.78237	0.969137	0.48839	0.832419
chr2_31144985	Zm00001eb077720	0.8233	0.974422	0.32898	0.819585	0.4901	0.908751	0.044122	0.365511	0.79459	0.980974	0.074686	0.398435	0.097361	0.713683	0.62873	0.937661	0.063531	0.425677
chr2_31144998	Zm00001eb077720	0.062103	0.579324	0.92437	0.989509	0.60813	0.939253	0.053508	0.392707	0.47107	0.930087	0.28163	0.668868	0.11189	0.730899	0.76344	0.965669	0.56434	0.86716
chr2_31145085	Zm00001eb077720	0.15728	0.714081	0.85022	0.977437	0.58637	0.934116	0.061825	0.414515	0.84162	0.986022	0.68768	0.899301	0.28943	0.851687	0.84305	0.979115	0.66156	0.90533
chr2_31145105	Zm00001eb077720	0.0087271	0.353082	0.057516	0.550585	0.53078	0.919889	0.0097281	0.208823	0.68755	0.967517	0.037913	0.300875	0.45049	0.909954	0.20454	0.776813	0.020262	0.282518
chr2_31145735	Zm00001eb077720	0.088897	0.628742	0.37864	0.844041	0.11682	0.707067	0.46025	0.811552	0.54692	0.945233	0.77694	0.932743	0.13403	0.7516	0.19845	0.772598	0.9968	0.999276
chr2_31145841	Zm00001eb077720	0.64542	0.938794	0.76431	0.961341	0.50529	0.913124	0.037533	0.345362	0.83429	0.985209	0.3003	0.684567	0.31125	0.861448	0.66954	0.946894	0.37832	0.771388
chr2_31145893	Zm00001eb077720	0.11217	0.662238	0.93767	0.991535	0.56466	0.928799	0.062492	0.416091	0.54697	0.945241	0.26953	0.658321	0.11978	0.739426	0.93572	0.992014	0.50622	0.841009
chr2_31145904	Zm00001eb077720	0.22369	0.770528	0.59443	0.920473	0.75949	0.968614	0.43625	0.798497	0.042349	0.68537	0.11017	0.466999	0.094534	0.710259	0.0030401	0.322775	0.25359	0.679333
chr2_31145924	Zm00001eb077720	0.052921	0.55939	0.91762	0.988493	0.62611	0.943238	0.068237	0.42968	0.5355	0.942942	0.23413	0.625014	0.12836	0.746466	0.66972	0.946936	0.48145	0.828947
chr2_31145957	Zm00001eb077720	0.09785	0.642173	0.82078	0.972205	0.78243	0.972397	0.54222	0.852312	0.25418	0.866523	0.27655	0.664506	0.26959	0.842036	0.086769	0.657527	0.33859	0.745252
chr2_31145971	Zm00001eb077720	0.13389	0.689003	0.95987	0.994496	0.86603	0.984353	0.5407	0.851601	0.083558	0.754813	0.34756	0.720623	0.13822	0.755309	0.025636	0.519591	0.48228	0.829379
chr2_31145981	Zm00001eb077720	0.057569	0.57044	0.83118	0.974151	0.77925	0.971953	0.073969	0.442587	0.35564	0.901354	0.25238	0.642591	0.073957	0.68185	0.86023	0.981625	0.38302	0.77428
chr2_31145993	Zm00001eb077720	0.010396	0.371031	0.2517	0.773966	0.75173	0.967321	0.22765	0.649807	0.10344	0.776472	0.31315	0.694751	0.02564	0.568839	0.60006	0.930924	0.42275	0.797712
chr2_31146095	Zm00001eb077720	0.08417	0.620886	0.86748	0.980416	0.63428	0.945028	0.065549	0.423439	0.50182	0.936185	0.28412	0.671044	0.12408	0.742516	0.82441	0.976072	0.54334	0.858052
chr2_31146146	Zm00001eb077720	0.64982	0.939778	0.76347	0.961158	0.48936	0.908537	0.6171	0.884393	0.337	0.895704	0.42293	0.77049	0.063938	0.666026	0.49324	0.90283	0.27609	0.698408
chr2_31146189	Zm00001eb077720	0.63445	0.936264	0.72033	0.951942	0.73474	0.964421	0.02524	0.29788	0.65104	0.96228	0.32151	0.701331	0.18096	0.789978	0.66449	0.945777	0.3583	0.758639
chr2_31146231	Zm00001eb077720	0.67326	0.945163	0.74587	0.957497	0.52752	0.919046	0.4628	0.812889	0.4402	0.923095	0.24345	0.634141	0.083833	0.696948	0.73978	0.961283	0.22928	0.657078
chr2_31146335	Zm00001eb077720	0.51196	0.903641	0.65709	0.937192	0.1889	0.778027	0.14368	0.557572	0.79291	0.980777	0.22689	0.617701	0.29705	0.855117	0.47193	0.896376	0.27797	0.699897
chr2_31147142	Zm00001eb077720	0.84245	0.977633	0.94257	0.992255	0.55796	0.927049	0.36577	0.756252	0.38119	0.908214	0.30674	0.68965	0.81896	0.980252	0.20774	0.779021	0.66287	0.905783
chr2_31147203	Zm00001eb077720	0.12692	0.680728	0.69038	0.945197	0.2821	0.834444	0.047233	0.375106	0.22738	0.8554	0.26654	0.655612	0.054863	0.648371	0.86156	0.981828	0.48204	0.82925
chr2_31147322	Zm00001eb077720	0.034644	0.506893	0.11376	0.648705	0.63226	0.944602	0.015493	0.248369	0.49976	0.935809	0.039003	0.304482	0.75496	0.971723	0.28935	0.82591	0.013656	0.243556
chr2_31147346	Zm00001eb077720	0.12452	0.677897	0.81348	0.970846	0.54424	0.923447	0.088557	0.472448	0.47478	0.930887	0.32281	0.70236	0.084089	0.697353	0.74342	0.961974	0.64152	0.897861
chr2_31147349	Zm00001eb077720	0.18355	0.738539	0.76856	0.962174	0.6932	0.95718	0.13107	0.541155	0.028319	0.64827	0.051332	0.341447	0.030647	0.587698	0.006019	0.380902	0.15121	0.570671
chr2_31147354	Zm00001eb077720	0.89339	0.985722	0.57868	0.915941	0.16521	0.758912	0.98249	0.996068	0.94205	0.995219	0.15712	0.537301	0.77563	0.974667	0.26555	0.814168	0.76788	0.940394
chr2_31147359	Zm00001eb077720	0.46655	0.88937	0.61788	0.926983	0.98942	0.998885	0.93026	0.983602	0.13997	0.805011	0.41643	0.766444	0.16321	0.776533	0.017155	0.479575	0.58747	0.87682
chr2_31147362	Zm00001eb077720	0.11923	0.671333	0.85001	0.977398	0.56745	0.929489	0.080583	0.456782	0.54438	0.944703	0.33712	0.71315	0.13336	0.751198	0.83474	0.977761	0.65859	0.904243
chr2_31147364	Zm00001eb077720	0.33499	0.836242	0.29029	0.798022	0.70515	0.959379	0.7106	0.919292	0.68729	0.967486	0.47882	0.802558	0.75764	0.972143	0.0016222	0.274339	0.47512	0.8258
chr2_31147444	Zm00001eb077720	0.24063	0.782316	0.84463	0.976496	0.64987	0.948297	0.13327	0.543992	0.030013	0.653904	0.062264	0.369901	0.044998	0.627229	0.0044784	0.354508	0.1434	0.560431
chr2_31147636	Zm00001eb077720	0.17235	0.728523	0.7686	0.962183	0.60759	0.939126	0.16602	0.585336	0.033696	0.664798	0.11771	0.47968	0.028101	0.577987	0.0049291	0.363194	0.25903	0.684088
chr2_31147643	Zm00001eb077720	0.068363	0.592098	0.20249	0.737659	0.45567	0.898474	0.025309	0.298191	0.46109	0.927911	0.068644	0.385037	0.84345	0.983291	0.18242	0.760724	0.022752	0.295078
chr2_31147644	Zm00001eb077720	0.60329	0.928406	0.85484	0.97824	0.23661	0.810728	0.17027	0.590404	0.44731	0.924766	0.10295	0.454469	0.072553	0.679539	0.97259	0.996661	0.089889	0.479067
chr2_31147683	Zm00001eb077720	0.9937	0.999175	0.56584	0.912113	0.39177	0.877575	0.2889	0.702199	0.72687	0.972718	0.53506	0.831619	0.51552	0.927282	0.62096	0.935842	0.33769	0.744628
chr2_31147702	Zm00001eb077720	0.36272	0.849181	0.34494	0.82792	0.62154	0.942186	0.77013	0.938923	0.71359	0.971049	0.55481	0.841299	0.74749	0.970597	0.0011137	0.249312	0.56619	0.86794
chr2_31147737	Zm00001eb077720	0.46655	0.88937	0.61788	0.926983	0.98942	0.998885	0.93026	0.983602	0.13997	0.805011	0.41643	0.766444	0.16321	0.776533	0.017155	0.479575	0.58747	0.87682
chr2_31148118	Zm00001eb077720	0.2505	0.788887	0.92724	0.989937	0.67511	0.953605	0.17666	0.597653	0.010291	0.56896	0.039385	0.30572	0.016476	0.528114	0.0074332	0.400354	0.13018	0.542622
chr2_31148143	Zm00001eb077720	0.14144	0.697546	0.81669	0.97143	0.68872	0.9563	0.096201	0.486413	0.27745	0.8757	0.4236	0.770904	0.063201	0.664701	0.60624	0.932359	0.71559	0.923845
chr2_31148149	Zm00001eb077720	0.042486	0.531817	0.12347	0.660989	0.55076	0.925163	0.062079	0.415125	0.70497	0.969978	0.10831	0.463779	0.57239	0.939928	0.44042	0.886456	0.047657	0.38565
chr2_31148196	Zm00001eb077720	0.013102	0.394935	0.16869	0.708387	0.92372	0.991618	0.27904	0.694324	0.054077	0.709024	0.40444	0.759054	0.013242	0.512516	0.34901	0.852666	0.70081	0.918951
chr2_31148302	Zm00001eb077720	0.029353	0.486645	0.071904	0.58151	0.82905	0.979564	0.086576	0.468665	0.74846	0.975401	0.37645	0.740776	0.29868	0.855878	0.010779	0.436558	0.18613	0.612524
chr2_31148317	Zm00001eb077720	0.078592	0.611609	0.18246	0.720694	0.51335	0.915344	0.083493	0.462708	0.70798	0.970379	0.12722	0.494863	0.57984	0.941449	0.46654	0.8948	0.063067	0.424546
chr2_31148878	Zm00001eb077720	0.25775	0.793477	0.59407	0.920362	0.66047	0.950558	0.47945	0.821664	0.59623	0.953951	0.72649	0.914414	0.25538	0.834742	0.0052029	0.367823	0.86995	0.969274
chr2_31149085	Zm00001eb077720	0.20582	0.757148	0.29095	0.79841	0.030759	0.517969	0.69672	0.914506	0.46602	0.928973	0.26048	0.650071	0.1816	0.790395	0.032664	0.541575	0.28002	0.701517
chr2_31149120	Zm00001eb077720	0.16747	0.72397	0.9897	0.998597	0.40624	0.88245	0.064216	0.420259	0.49833	0.93556	0.37088	0.736995	0.10909	0.727837	0.77278	0.967341	0.59303	0.879078
chr2_31149261	Zm00001eb077720	0.076348	0.607387	0.069581	0.576982	0.020506	0.471944	0.23444	0.656009	0.036973	0.673203	0.68808	0.899454	0.012653	0.508909	0.51909	0.910173	0.72072	0.925394
chr2_31149263	Zm00001eb077720	0.092291	0.634015	0.89711	0.985259	0.36229	0.867038	0.069047	0.431523	0.48771	0.933567	0.33101	0.70861	0.11317	0.732375	0.95628	0.994577	0.54151	0.857208
chr2_31149370	Zm00001eb077720	0.60456	0.928683	0.67623	0.94183	0.76944	0.970289	0.32741	0.730645	0.49495	0.934871	0.64913	0.883578	0.36628	0.882919	0.15359	0.736105	0.4541	0.814822
chr2_31149375	Zm00001eb077720	0.14437	0.700746	0.8821	0.982893	0.958	0.995581	0.25005	0.66996	0.49514	0.93492	0.94915	0.98649	0.1141	0.733352	0.76076	0.965201	0.45396	0.814739
chr2_31149410	Zm00001eb077720	0.38951	0.860544	0.55517	0.908828	0.21679	0.798314	0.25686	0.675799	0.25316	0.866153	0.8774	0.965723	0.040307	0.615099	0.20063	0.77417	0.73606	0.93038
chr2_31149419	Zm00001eb077720	0.069628	0.59467	0.31948	0.81455	0.59945	0.937214	0.05628	0.400225	0.44871	0.925101	0.47287	0.799254	0.2038	0.80538	0.0066994	0.390407	0.26137	0.686123
chr2_31149545	Zm00001eb077720	0.17227	0.728434	0.31372	0.811331	0.49952	0.91149	0.024763	0.295778	0.70501	0.969985	0.14646	0.522864	0.85195	0.984315	0.15053	0.733234	0.063659	0.426003
chr2_31149599	Zm00001eb077720	0.049259	0.550156	0.92414	0.989469	0.85555	0.983301	0.52489	0.844097	0.37717	0.907151	0.71864	0.91141	0.059961	0.658614	0.50554	0.906476	0.81781	0.955045
chr2_31149646	Zm00001eb077720	0.026947	0.476046	0.88203	0.982884	0.71016	0.960131	0.84351	0.960768	0.61797	0.957455	0.33686	0.712957	0.064384	0.666823	0.59273	0.929162	0.36383	0.762261
chr2_31149660	Zm00001eb077720	0.6976	0.950496	0.93561	0.99119	0.25544	0.821259	0.94641	0.987575	0.48098	0.932121	0.68191	0.896981	0.098796	0.715421	0.34516	0.851056	0.81814	0.955143
chr2_31149663	Zm00001eb077720	0.557	0.91686	0.97234	0.996188	0.21671	0.798259	0.58667	0.871948	0.52052	0.940038	0.81658	0.946117	0.14545	0.761669	0.24425	0.802087	0.91352	0.980369
chr2_31149667	Zm00001eb077720	0.16942	0.725755	0.38816	0.848276	0.39942	0.880148	0.055128	0.397114	0.73951	0.974344	0.14291	0.517811	0.62403	0.950356	0.20552	0.777502	0.06795	0.435679
chr2_31149670	Zm00001eb077720	0.037092	0.514929	0.84167	0.975968	0.934	0.992852	0.45609	0.80936	0.66621	0.964467	0.5537	0.840759	0.085672	0.699422	0.47935	0.898563	0.74892	0.934456
chr2_31149690	Zm00001eb077720	0.76274	0.963636	0.80269	0.968802	0.34614	0.860828	0.56112	0.860806	0.63908	0.960585	0.90127	0.972927	0.15347	0.768718	0.34521	0.851075	0.8861	0.973555
chr2_31149707	Zm00001eb077720	0.6961	0.950228	0.8452	0.976534	0.26937	0.828323	0.69369	0.913431	0.60779	0.955798	0.86938	0.963227	0.15396	0.769027	0.32894	0.844384	0.92965	0.984322
chr2_31149902	Zm00001eb077720	0.049683	0.551168	0.084569	0.604956	0.47903	0.905492	0.58028	0.869224	0.36067	0.902796	0.53329	0.830727	0.12475	0.742865	0.0711	0.631893	0.68743	0.91441
chr2_31149903	Zm00001eb077720	0.049683	0.551168	0.084569	0.604956	0.47903	0.905492	0.58028	0.869224	0.36067	0.902796	0.53329	0.830727	0.12475	0.742865	0.0711	0.631893	0.68743	0.91441
chr2_31149916	Zm00001eb077720	0.13046	0.684922	0.92258	0.989247	0.40448	0.88191	0.087594	0.470619	0.56428	0.948439	0.33581	0.7122	0.13635	0.753738	0.73452	0.960197	0.66762	0.907516
chr2_31149926	Zm00001eb077720	0.76059	0.963223	0.71169	0.950064	0.43798	0.892858	0.52586	0.84456	0.73296	0.973531	0.65974	0.887952	0.63967	0.953159	0.4264	0.881793	0.55847	0.864755
chr2_31149942	Zm00001eb077720	0.15607	0.712909	0.8094	0.970107	0.55211	0.925516	0.049629	0.382065	0.53339	0.942544	0.29339	0.678847	0.12297	0.742516	0.94782	0.993447	0.64481	0.899133
chr2_31149958	Zm00001eb077720	0.10179	0.648076	0.39635	0.851857	0.56643	0.929238	0.30985	0.717947	0.12756	0.795442	0.20399	0.593638	0.088479	0.703031	0.00090024	0.235683	0.34332	0.748539
chr2_31150042	Zm00001eb077720	0.1188	0.670841	0.78138	0.964727	0.43378	0.891581	0.2646	0.682453	0.039722	0.679817	0.4539	0.78862	0.021309	0.551169	0.95612	0.994555	0.79086	0.947293
chr2_31150106	Zm00001eb077720	0.44952	0.883533	0.94912	0.993212	0.3423	0.859312	0.40937	0.783207	0.4877	0.933564	0.20449	0.594166	0.14572	0.761921	0.95283	0.994108	0.23662	0.663976
chr2_31150149	Zm00001eb077720	0.29312	0.814662	0.29778	0.802399	0.28322	0.834969	0.50626	0.835172	0.37531	0.906653	0.48167	0.803873	0.10706	0.725474	0.11819	0.699272	0.61132	0.886394
chr2_31150177	Zm00001eb077720	0.37896	0.856135	0.2607	0.779896	0.18331	0.773712	0.37975	0.765078	0.38991	0.910521	0.34377	0.717897	0.10715	0.7256	0.26938	0.816198	0.62511	0.891562
chr2_31150195	Zm00001eb077720	0.062639	0.580426	0.46617	0.87922	0.47173	0.903393	0.09338	0.481327	0.74977	0.97558	0.19138	0.580031	0.43563	0.905758	0.24199	0.800717	0.12035	0.528276
chr2_31150219	Zm00001eb077720	0.1472	0.703817	0.50929	0.894007	0.36098	0.866515	0.065849	0.424141	0.71391	0.971089	0.22053	0.611247	0.61749	0.949099	0.088321	0.659699	0.14576	0.56355
chr2_31150250	Zm00001eb077720	0.12028	0.672671	0.7903	0.966458	0.60325	0.93807	0.090855	0.476716	0.51334	0.938588	0.40897	0.761905	0.12858	0.746685	0.69684	0.952608	0.73288	0.929381
chr2_31150304	Zm00001eb077720	0.70767	0.95269	0.45544	0.875255	0.49425	0.909935	0.36307	0.754486	0.73079	0.973242	0.51004	0.818966	0.66711	0.958013	0.39704	0.871468	0.36079	0.760265
chr2_31150341	Zm00001eb077720	0.34057	0.838938	0.3707	0.840366	0.29684	0.841093	0.38513	0.768437	0.50572	0.937029	0.63663	0.878336	0.13616	0.753545	0.16071	0.742636	0.74918	0.934539
chr2_31150353	Zm00001eb077720	0.30594	0.821726	0.65606	0.936926	0.77468	0.971175	0.25695	0.675861	0.54168	0.944158	0.41352	0.764643	0.37805	0.887138	0.0054463	0.372145	0.82811	0.957994
chr2_31150360	Zm00001eb077720	0.0034483	0.269544	0.071941	0.581591	0.44899	0.896396	0.59963	0.877193	0.052266	0.705606	0.19502	0.583541	0.0028748	0.407181	0.9594	0.994973	0.48501	0.830701
chr2_31150512	Zm00001eb077720	0.14649	0.703113	0.14697	0.686722	0.2358	0.810278	0.44288	0.802151	0.35074	0.899792	0.5819	0.853949	0.11011	0.728989	0.11956	0.700933	0.72219	0.925866
chr2_31150603	Zm00001eb077720	0.27809	0.805984	0.32982	0.820045	0.42351	0.888227	0.23775	0.659032	0.4916	0.934237	0.65142	0.884512	0.15294	0.768301	0.1173	0.698226	0.87537	0.970713
chr2_31150629	Zm00001eb077720	0.35038	0.843561	0.73149	0.954383	0.9217	0.991368	0.87347	0.968924	0.11854	0.788376	0.38971	0.749468	0.16543	0.778344	0.04572	0.578789	0.53682	0.85515
chr2_31150664	Zm00001eb077720	0.096618	0.640296	0.12811	0.666415	0.58274	0.933284	0.87594	0.969614	0.67597	0.965871	0.86767	0.962661	0.096432	0.712513	0.02616	0.521825	0.91856	0.981607
chr2_31150898	Zm00001eb077720	0.80733	0.971766	0.81802	0.971701	0.17431	0.766774	0.3064	0.715382	0.83888	0.985743	0.32485	0.703922	0.072709	0.679806	0.67722	0.94855	0.18287	0.608899
chr2_31151235	Zm00001eb077720	0.24915	0.788042	0.41325	0.858971	0.37604	0.871911	0.75288	0.933401	0.26784	0.871936	0.44195	0.781733	0.049719	0.638071	0.079948	0.64665	0.37833	0.771394
chr2_31151349	Zm00001eb077720	0.02715	0.477032	0.96455	0.995117	0.38516	0.87524	0.3101	0.718135	0.39823	0.912667	0.8494	0.956896	0.41219	0.89849	0.023768	0.511892	0.47927	0.827879
chr2_31151576	Zm00001eb077720	0.81626	0.973265	0.96939	0.995749	0.30709	0.844965	0.14184	0.55555	0.69021	0.967936	0.095011	0.439737	0.041247	0.617701	0.6348	0.939005	0.11141	0.514566
chr2_31151609	Zm00001eb077720	0.24915	0.788042	0.41325	0.858971	0.37604	0.871911	0.75288	0.933401	0.26784	0.871936	0.44195	0.781733	0.049719	0.638071	0.079948	0.64665	0.37833	0.771394
chr2_31151648	Zm00001eb077720	0.24915	0.788042	0.41325	0.858971	0.37604	0.871911	0.75288	0.933401	0.26784	0.871936	0.44195	0.781733	0.049719	0.638071	0.079948	0.64665	0.37833	0.771394
chr2_31151711	Zm00001eb077720	0.028042	0.480915	0.29075	0.798281	0.89907	0.988655	0.41302	0.785305	0.25144	0.865424	0.7339	0.917106	0.079108	0.690077	0.32337	0.841923	0.89911	0.976897
chr2_31152146	Zm00001eb077720	0.25069	0.78902	0.87758	0.982131	0.35906	0.865786	0.12929	0.538664	0.62534	0.958565	0.41012	0.762565	0.15832	0.772689	0.71077	0.955405	0.72051	0.92533
chr2_31152181	Zm00001eb077720	0.86576	0.98141	0.62278	0.928353	0.57851	0.932214	0.086042	0.46759	0.16578	0.822108	0.044406	0.321414	0.17141	0.783075	0.0045901	0.356646	0.1015	0.498259
chr2_31152663	Zm00001eb077720	0.97125	0.996319	0.5691	0.913052	0.16409	0.757882	0.74422	0.930576	0.59404	0.953599	0.27459	0.662793	0.3568	0.879365	0.5663	0.922601	0.78778	0.946365
chr2_31152689	Zm00001eb077720	0.84104	0.977387	0.67821	0.942292	0.10293	0.688047	0.024654	0.295262	0.70225	0.969605	0.22382	0.614659	0.90278	0.990248	0.14528	0.728113	0.34471	0.749512
chr2_31152809	Zm00001eb077720	0.21721	0.765898	0.96894	0.995749	0.088329	0.664925	0.15088	0.566976	0.066527	0.730996	0.016503	0.210687	0.0065997	0.463882	0.65108	0.942741	0.089928	0.47915
chr2_31152810	Zm00001eb077720	0.17241	0.728588	0.87709	0.982038	0.1073	0.694404	0.13687	0.548931	0.041999	0.68457	0.014076	0.196566	0.0056172	0.453939	0.5825	0.926671	0.056547	0.409058
chr2_31152839	Zm00001eb077720	0.20865	0.759451	0.81949	0.971975	0.11516	0.704967	0.10722	0.505344	0.06363	0.726252	0.0080009	0.153138	0.011663	0.502376	0.58236	0.926646	0.062582	0.423464
chr2_31152866	Zm00001eb077720	0.20213	0.754277	0.77835	0.964119	0.091541	0.670372	0.083607	0.462933	0.045219	0.691481	0.0078842	0.152124	0.010642	0.496699	0.49151	0.902318	0.054485	0.403876
chr2_31152949	Zm00001eb077720	0.12908	0.683341	0.95979	0.994496	0.34743	0.861286	0.16977	0.589842	0.054806	0.710361	0.017612	0.216843	0.0071886	0.469739	0.79243	0.970813	0.10457	0.503448
chr2_31152950	Zm00001eb077720	0.12908	0.683341	0.95979	0.994496	0.34743	0.861286	0.16977	0.589842	0.054806	0.710361	0.017612	0.216843	0.0071886	0.469739	0.79243	0.970813	0.10457	0.503448
chr2_31153030	Zm00001eb077720	0.056072	0.566943	0.41415	0.859355	0.79529	0.974515	0.9286	0.983183	0.46203	0.928107	0.62941	0.875222	0.52271	0.92895	0.48123	0.899136	0.97085	0.993612
chr2_31153049	Zm00001eb077720	0.94258	0.992816	0.52729	0.900006	0.19592	0.783376	0.94417	0.987023	0.74117	0.974571	0.38164	0.744287	0.43709	0.90623	0.51043	0.907824	0.64967	0.900939
chr2_31153054	Zm00001eb077720	0.94258	0.992816	0.52729	0.900006	0.19592	0.783376	0.94417	0.987023	0.74117	0.974571	0.38164	0.744287	0.43709	0.90623	0.51043	0.907824	0.64967	0.900939
chr2_31153157	Zm00001eb077720	0.011054	0.377325	0.59173	0.919676	0.60142	0.937666	0.25112	0.670877	0.28502	0.878487	0.4958	0.811478	0.38871	0.89066	0.075953	0.64035	0.095818	0.488678
chr2_31153200	Zm00001eb077720	0.029051	0.485332	0.83135	0.974185	0.39354	0.878127	0.37017	0.759032	0.30927	0.886837	0.96843	0.991721	0.50492	0.924587	0.12475	0.70676	0.32836	0.73805
chr2_31153219	NA	NA	NA	NA	NA	0.045647	0.568595	0.13058	0.54047	0.74957	0.975557	0.28736	0.673744	0.73364	0.968581	0.25898	0.810618	0.41188	0.791582
chr2_31153485	Zm00001eb077720	0.066027	0.58749	0.41526	0.859832	0.29307	0.839428	0.32996	0.732393	0.65477	0.962861	0.17216	0.556785	0.51328	0.926724	0.63713	0.939554	0.1062	0.506142
chr2_31153528	Zm00001eb077720	0.12671	0.680461	0.81449	0.97101	0.014508	0.434098	0.39108	0.772124	0.079086	0.749196	0.42311	0.770599	0.031546	0.590382	0.26432	0.813508	0.6985	0.918203
chr2_31153689	Zm00001eb077720	0.20861	0.759422	0.38729	0.847882	0.45196	0.897307	0.17394	0.594635	0.16087	0.819051	0.041969	0.31392	0.02299	0.558207	0.43656	0.885173	0.10191	0.498978
chr2_31153868	Zm00001eb077720	0.72198	0.955642	0.036175	0.48872	0.96942	0.996894	0.97693	0.994766	0.1921	0.837126	0.61993	0.871055	0.64889	0.954848	0.88077	0.984723	0.76958	0.940916
chr2_31153871	Zm00001eb077720	0.72198	0.955642	0.036175	0.48872	0.96942	0.996894	0.97693	0.994766	0.1921	0.837126	0.61993	0.871055	0.64889	0.954848	0.88077	0.984723	0.76958	0.940916
chr2_31153876	Zm00001eb077720	0.72198	0.955642	0.036175	0.48872	0.96942	0.996894	0.97693	0.994766	0.1921	0.837126	0.61993	0.871055	0.64889	0.954848	0.88077	0.984723	0.76958	0.940916
chr2_31154158	Zm00001eb077720	0.61896	0.932406	0.79902	0.968158	0.34322	0.859667	0.73462	0.927424	0.68416	0.967042	0.21491	0.605447	0.48426	0.919285	0.70774	0.954788	0.50904	0.842361
chr2_31154334	Zm00001eb077720	0.94743	0.993311	0.7452	0.957327	0.3951	0.878673	0.65758	0.900174	0.92487	0.993753	0.17354	0.558471	0.43577	0.905818	0.93061	0.991305	0.69547	0.917164
chr2_31154943	Zm00001eb077720	0.81084	0.972348	0.87883	0.982342	0.057027	0.599921	0.65071	0.897589	0.20173	0.84233	0.066839	0.380881	0.30032	0.856615	0.0046047	0.356807	0.052069	0.397473
chr2_31155051	Zm00001eb077720	0.69328	0.949651	0.88814	0.983735	0.9198	0.99119	0.15313	0.569739	0.78028	0.979241	0.61759	0.870045	0.93244	0.993521	0.66241	0.945295	0.70941	0.921851
chr2_31155078	Zm00001eb077720	0.76204	0.963502	0.51921	0.897309	0.19564	0.783183	0.26568	0.683369	0.55424	0.946614	0.081132	0.412258	0.59902	0.945416	0.016114	0.47322	0.095509	0.488129
chr2_31155105	Zm00001eb077720	0.21911	0.767093	0.61713	0.926775	0.23933	0.812316	0.59948	0.877122	0.14851	0.811009	0.10362	0.455695	0.1739	0.785035	0.03734	0.556266	0.077744	0.456043
chr2_31155144	Zm00001eb077720	0.38832	0.860111	0.59679	0.921155	0.14343	0.737637	0.70494	0.917285	0.4612	0.927932	0.13011	0.499326	0.36526	0.882527	0.060481	0.611515	0.1228	0.531926
chr2_31155145	Zm00001eb077720	0.2849	0.809954	0.72414	0.952747	0.14497	0.739242	0.68723	0.911125	0.43707	0.922357	0.19545	0.584042	0.36024	0.880674	0.038233	0.558833	0.1488	0.567574
chr2_31155272	Zm00001eb077720	0.56412	0.918841	0.98928	0.998528	0.196	0.783447	0.50619	0.835138	0.53515	0.942883	0.4006	0.756611	0.60624	0.946907	0.73821	0.960959	0.5313	0.852629
chr2_31155290	Zm00001eb077720	0.47191	0.891203	0.98912	0.998507	0.3045	0.843887	0.46877	0.816062	0.61501	0.956979	0.29977	0.684131	0.71043	0.964975	0.72561	0.9584	0.58969	0.877732
chr2_31155385	Zm00001eb077720	0.95063	0.993756	0.37273	0.84126	0.031168	0.519675	0.91724	0.980376	0.06323	0.725535	0.012669	0.187779	0.034108	0.598717	0.049243	0.586849	0.022108	0.291937
chr2_31155466	Zm00001eb077720	0.80046	0.97058	0.27493	0.788801	0.05806	0.60266	0.68615	0.910754	0.09016	0.762885	0.049476	0.3363	0.065891	0.66941	0.23264	0.795149	0.083995	0.46831
chr2_31155471	Zm00001eb077720	0.69495	0.950001	0.36217	0.836346	0.32542	0.852721	0.83451	0.958184	0.49286	0.934437	0.034922	0.290647	0.2645	0.839494	0.050738	0.590495	0.075963	0.452506
chr2_31155533	Zm00001eb077720	0.39361	0.862191	0.70951	0.949558	0.032644	0.525095	0.72706	0.924893	0.0027196	0.506668	0.031486	0.278147	0.0038021	0.427336	0.15177	0.734366	0.056842	0.409715
chr2_31155556	Zm00001eb077720	0.44334	0.881338	0.92654	0.989834	0.6031	0.938036	0.11494	0.517585	0.21971	0.851675	0.4139	0.764863	0.60877	0.947395	0.65041	0.942602	0.5657	0.867744
chr2_31155559	Zm00001eb077720	0.31223	0.824978	0.82021	0.972096	0.088962	0.666026	0.97612	0.994582	0.0012245	0.470958	0.018211	0.219987	0.0024092	0.393051	0.088929	0.660591	0.027608	0.316605
chr2_31155610	Zm00001eb077720	0.99754	0.999691	0.75621	0.959604	0.32395	0.85213	0.22828	0.650393	0.36335	0.903542	0.12882	0.497315	0.53398	0.93151	0.035527	0.550928	0.14578	0.563579
chr2_31155678	Zm00001eb077720	0.8371	0.976732	0.68458	0.943812	0.11837	0.709037	0.44827	0.80511	0.072824	0.740353	0.0036479	0.106102	0.086015	0.699713	0.0059578	0.380012	0.0083885	0.202189
chr2_31155758	Zm00001eb077720	0.68757	0.948329	0.77186	0.962851	0.16129	0.755386	0.37595	0.762717	0.047088	0.695525	0.0063654	0.138043	0.033247	0.595949	0.0018092	0.282073	0.0045342	0.160344
chr2_31156004	Zm00001eb077720	0.94148	0.992687	0.42334	0.862724	0.078001	0.646568	0.67846	0.907994	0.070891	0.737564	0.013591	0.193598	0.032195	0.592482	0.059669	0.609827	0.011647	0.229393
chr2_31156174	Zm00001eb077720	0.76548	0.964128	0.42119	0.861852	0.085894	0.6608	0.46217	0.812553	0.06174	0.722838	0.011967	0.183153	0.033697	0.597448	0.062624	0.615812	0.010323	0.218861
chr2_31156277	Zm00001eb077720	0.83127	0.975768	0.44408	0.870938	0.071411	0.633273	0.59059	0.873608	0.072079	0.739204	0.010337	0.171692	0.029298	0.582551	0.069894	0.629682	0.0084641	0.202873
chr2_31156304	Zm00001eb077720	0.83127	0.975768	0.44408	0.870938	0.071411	0.633273	0.59059	0.873608	0.072079	0.739204	0.010337	0.171692	0.029298	0.582551	0.069894	0.629682	0.0084641	0.202873
chr2_31156309	Zm00001eb077720	0.83127	0.975768	0.44408	0.870938	0.071411	0.633273	0.59059	0.873608	0.072079	0.739204	0.010337	0.171692	0.029298	0.582551	0.069894	0.629682	0.0084641	0.202873
chr2_31156373	Zm00001eb077720	0.70616	0.952337	0.4016	0.854102	0.13621	0.729821	0.70757	0.918207	0.055512	0.711804	0.010145	0.170267	0.027914	0.577343	0.06275	0.616086	0.015893	0.258213
chr2_31156375	Zm00001eb077720	0.74422	0.960114	0.41173	0.858359	0.089816	0.667466	0.60734	0.880388	0.047382	0.696264	0.011631	0.180794	0.020592	0.547595	0.049703	0.58793	0.010359	0.219191
chr2_31156453	Zm00001eb077720	0.89783	0.986377	0.32987	0.820069	0.042977	0.56043	0.69293	0.913166	0.04441	0.689979	0.0078536	0.15184	0.019554	0.543151	0.017742	0.482528	0.017102	0.265415
chr2_31192204	Zm00001eb077770	0.89786	0.986384	0.17819	0.716946	0.79732	0.974825	0.32188	0.726676	0.41781	0.917815	0.087293	0.424803	0.77281	0.974296	0.22885	0.79287	0.074657	0.449871
chr2_31192286	Zm00001eb077770	0.81102	0.972381	0.22584	0.755684	0.89579	0.988231	0.13063	0.540539	0.92765	0.994003	0.012211	0.18478	0.77225	0.974241	0.17738	0.756644	0.017223	0.266119
chr2_31192310	Zm00001eb077770	0.97526	0.996845	0.11004	0.643778	0.46207	0.90038	0.25605	0.6751	0.91703	0.993081	0.096493	0.442551	0.26938	0.841926	0.45856	0.892344	0.14221	0.558869
chr2_31192528	Zm00001eb077770	0.34321	0.84018	0.49034	0.887846	0.93162	0.992569	0.25278	0.672259	0.9443	0.995421	0.12992	0.499031	0.27556	0.845023	0.4972	0.904013	0.19995	0.627487
chr2_31192590	Zm00001eb077770	0.38509	0.858772	0.59716	0.921264	0.84753	0.98229	0.39918	0.777079	0.72148	0.972024	0.13014	0.499378	0.21322	0.811319	0.36048	0.857406	0.11034	0.512871
chr2_31192593	Zm00001eb077770	0.34321	0.84018	0.49034	0.887846	0.93162	0.992569	0.25278	0.672259	0.9443	0.995421	0.12992	0.499031	0.27556	0.845023	0.4972	0.904013	0.19995	0.627487
chr2_31192631	Zm00001eb077770	0.34321	0.84018	0.49034	0.887846	0.93162	0.992569	0.25278	0.672259	0.9443	0.995421	0.12992	0.499031	0.27556	0.845023	0.4972	0.904013	0.19995	0.627487
chr2_31192809	Zm00001eb077770	0.48602	0.895604	0.84845	0.977128	0.84843	0.982402	0.21071	0.633409	0.83989	0.985846	0.076886	0.403231	0.5142	0.926952	0.72985	0.959262	0.084883	0.469948
chr2_31192824	Zm00001eb077770	0.15086	0.707587	0.82511	0.973004	0.96478	0.99639	0.18554	0.607498	0.9588	0.996629	0.12071	0.484581	0.32739	0.868112	0.56132	0.921489	0.16597	0.589185
chr2_31192941	Zm00001eb077770	0.22759	0.773243	0.40187	0.854227	0.75254	0.96744	0.68689	0.910995	0.74185	0.974645	0.37528	0.739961	0.60004	0.945627	0.61432	0.93435	0.43703	0.805647
chr2_31192995	Zm00001eb077770	0.84687	0.978432	0.17756	0.7164	0.46023	0.89981	0.085671	0.46686	0.38963	0.910419	0.0017085	0.0730137	0.28374	0.849022	0.013314	0.45582	0.0075293	0.194026
chr2_31193026	Zm00001eb077770	0.47015	0.890605	0.092825	0.618576	0.56175	0.928043	0.022024	0.283394	0.50026	0.935916	0.0007574	0.0480971	0.22252	0.816995	0.0053294	0.369922	0.003186	0.140562
chr2_31193060	Zm00001eb077770	0.93298	0.991512	0.43486	0.867354	0.89755	0.988486	0.22202	0.644499	0.70325	0.969755	0.023126	0.244016	0.75837	0.97224	0.00237	0.302302	0.025246	0.30639
chr2_31193076	Zm00001eb077770	0.98455	0.998021	0.53696	0.903033	0.69073	0.956691	0.12362	0.530592	0.68729	0.967486	0.068088	0.383732	0.1499	0.765633	0.28068	0.821736	0.13973	0.55563
chr2_31193093	Zm00001eb077770	0.84402	0.977916	0.20631	0.740786	0.73414	0.964306	0.076706	0.448634	0.71848	0.971695	0.0046252	0.118979	0.40446	0.895916	0.0082454	0.410326	0.020561	0.284104
chr2_31193095	Zm00001eb077770	0.98455	0.998021	0.53696	0.903033	0.69073	0.956691	0.12362	0.530592	0.68729	0.967486	0.068088	0.383732	0.1499	0.765633	0.28068	0.821736	0.13973	0.55563
chr2_31193135	Zm00001eb077770	0.89114	0.985416	0.29416	0.800215	0.62736	0.943534	0.53951	0.851038	0.46165	0.928043	0.045225	0.323885	0.94611	0.994852	0.0037549	0.339927	0.066337	0.432075
chr2_31193158	Zm00001eb077770	0.69837	0.950644	0.16488	0.704682	0.5092	0.914191	0.026723	0.304424	0.40655	0.914872	0.00048083	0.0378128	0.18683	0.794111	0.019505	0.492088	0.0017986	0.113213
chr2_31193171	Zm00001eb077770	0.75194	0.961677	0.46571	0.879041	0.58454	0.933714	0.35864	0.751724	0.54935	0.945708	0.028763	0.267834	0.88846	0.988599	0.002061	0.292173	0.042297	0.369519
chr2_31193228	Zm00001eb077770	0.86121	0.980697	0.51706	0.896616	0.89257	0.987826	0.24978	0.669727	0.7317	0.973358	0.021923	0.23842	0.72043	0.96654	0.0018866	0.285305	0.026556	0.312134
chr2_31193324	Zm00001eb077770	0.80365	0.971128	0.38815	0.848272	0.60679	0.938947	0.059127	0.407613	0.41663	0.917558	0.022395	0.240598	0.055655	0.650146	0.1928	0.768482	0.028909	0.322039
chr2_31193347	Zm00001eb077770	0.83064	0.975655	0.46753	0.879722	0.32878	0.854138	0.071351	0.436743	0.27917	0.876364	0.016042	0.20808	0.055479	0.649739	0.28933	0.825898	0.030447	0.328351
chr2_31193417	Zm00001eb077770	0.424	0.874181	0.21368	0.746546	0.45979	0.899688	0.018556	0.265804	0.43045	0.920806	0.0002578	0.0269719	0.17615	0.786671	0.0055412	0.373365	0.00065587	0.0747496
chr2_31193551	Zm00001eb077770	0.76736	0.964455	0.36845	0.839309	0.33526	0.856622	0.036166	0.340564	0.34224	0.897382	0.015083	0.202621	0.060305	0.659288	0.20526	0.777332	0.022885	0.29574
chr2_31193562	Zm00001eb077770	0.52716	0.908368	0.8189	0.971857	0.8586	0.983742	0.54664	0.854302	0.76279	0.977187	0.040633	0.309619	0.5292	0.930452	0.009797	0.426955	0.11204	0.515515
chr2_31193781	Zm00001eb077770	0.72685	0.956649	0.36866	0.839399	0.95027	0.994699	0.30083	0.711258	0.059022	0.71848	0.014613	0.199844	0.0085093	0.481526	0.6521	0.942949	0.023436	0.298063
chr2_31193985	Zm00001eb077770	0.35934	0.847627	0.9967	0.999585	0.70943	0.960016	0.89411	0.974497	0.22846	0.855811	0.12644	0.493628	0.10041	0.717418	0.38538	0.867084	0.25971	0.684667
chr2_31194009	Zm00001eb077770	0.33041	0.833936	0.98779	0.998331	0.6571	0.94986	0.86933	0.967782	0.20861	0.845935	0.11333	0.472387	0.081966	0.69423	0.40003	0.872553	0.22116	0.649184
chr2_31194165	Zm00001eb077770	0.35589	0.846076	0.83619	0.975072	0.94128	0.993668	0.43203	0.796175	0.16024	0.818702	0.13196	0.50218	0.1088	0.727493	0.0922	0.665504	0.34972	0.752922
chr2_31194169	Zm00001eb077770	0.74672	0.960617	0.4736	0.881963	0.69862	0.958194	0.23422	0.655814	0.44079	0.923204	0.0029285	0.0952713	0.3632	0.881771	0.94747	0.993397	0.012052	0.232231
chr2_31194333	Zm00001eb077770	0.37662	0.855119	0.98462	0.997904	0.97891	0.997887	0.81031	0.951139	0.25095	0.865217	0.075379	0.399901	0.14071	0.757512	0.22902	0.792964	0.25581	0.681299
chr2_31194345	Zm00001eb077770	0.54452	0.913344	0.39721	0.85225	0.75155	0.967294	0.17415	0.594841	0.49289	0.934441	0.001737	0.0736333	0.41544	0.899495	0.6889	0.95096	0.012851	0.237931
chr2_31194383	Zm00001eb077770	0.54452	0.913344	0.39721	0.85225	0.75155	0.967294	0.17415	0.594841	0.49289	0.934441	0.001737	0.0736333	0.41544	0.899495	0.6889	0.95096	0.012851	0.237931
chr2_31194497	Zm00001eb077770	0.70621	0.952345	0.40274	0.854586	0.73341	0.964188	0.17679	0.597805	0.46864	0.929538	0.002	0.079068	0.38469	0.889417	0.75582	0.964379	0.0095426	0.212483
chr2_31194810	Zm00001eb077770	0.38848	0.86017	0.42343	0.862752	0.64966	0.948252	0.07843	0.452279	0.24405	0.86258	0.0018991	0.0770004	0.035021	0.60139	0.26216	0.812328	0.0024247	0.126841
chr2_31194817	Zm00001eb077770	0.17491	0.730731	0.71758	0.951308	0.94451	0.994053	0.97404	0.994083	0.069654	0.73554	0.033062	0.28396	0.0073658	0.471285	0.39477	0.870613	0.054666	0.404349
chr2_31195182	Zm00001eb077770	0.65855	0.941826	0.07855	0.594216	0.81214	0.976998	0.043372	0.363157	0.33222	0.894123	6.0242e-05	0.0122234	0.24675	0.830088	0.25408	0.807858	0.00038153	0.059418
chr2_31195523	Zm00001eb077770	0.69786	0.95053	0.10649	0.638877	0.31674	0.849182	0.30958	0.717744	0.54101	0.94401	0.01638	0.209992	0.35801	0.879816	0.81727	0.974934	0.016357	0.261073
chr2_31195727	Zm00001eb077770	0.63541	0.936507	0.57281	0.914184	0.46948	0.9027	0.2873	0.700961	0.80603	0.982215	0.0028033	0.0932685	0.55648	0.93652	0.91528	0.98932	0.008308	0.201423
chr2_31195779	Zm00001eb077770	0.63541	0.936507	0.57281	0.914184	0.46948	0.9027	0.2873	0.700961	0.80603	0.982215	0.0028033	0.0932685	0.55648	0.93652	0.91528	0.98932	0.008308	0.201423
chr2_31195836	Zm00001eb077770	0.63541	0.936507	0.57281	0.914184	0.46948	0.9027	0.2873	0.700961	0.80603	0.982215	0.0028033	0.0932685	0.55648	0.93652	0.91528	0.98932	0.008308	0.201423
chr2_31195911	Zm00001eb077770	0.47038	0.890666	0.22708	0.756636	NA	NA	NA	NA	NA	NA	NA	NA	NA	NA	NA	NA	NA	NA
chr2_31195932	Zm00001eb077770	0.47038	0.890666	0.22708	0.756636	NA	NA	NA	NA	NA	NA	NA	NA	NA	NA	NA	NA	NA	NA
chr2_31196207	Zm00001eb077770	0.97788	0.997167	0.35409	0.832386	0.90563	0.989485	0.0045248	0.15493	0.14986	0.811987	1.9263e-05	0.0070958	0.12485	0.742995	0.075686	0.639884	3.1482e-05	0.0206306
chr2_31196253	Zm00001eb077770	0.7645	0.963957	0.18868	0.72612	0.81939	0.978111	0.018923	0.267734	0.26778	0.871908	0.00019988	0.0233934	0.18681	0.794096	0.074356	0.637541	0.00014317	0.0383908
chr2_31196263	Zm00001eb077770	0.94263	0.992822	0.30671	0.807472	0.9692	0.996871	0.010798	0.217359	0.14035	0.805291	0.000101	0.0159975	0.094987	0.710774	0.040389	0.564882	6.9385e-05	0.0282077
chr2_31196466	Zm00001eb077770	0.69703	0.950401	0.17656	0.715431	0.99325	0.99932	0.021442	0.280546	0.37208	0.905801	0.00013688	0.0189547	0.27056	0.8425	0.18539	0.763024	0.00021887	0.0462672
chr2_31196582	Zm00001eb077770	0.80193	0.970824	0.22464	0.754812	0.76187	0.969026	0.0083226	0.196974	0.27838	0.876068	4.0539e-05	0.00999871	0.23132	0.8219	0.12762	0.709871	6.5829e-05	0.0276293
chr2_31196682	Zm00001eb077770	0.83364	0.976144	0.59494	0.920613	0.44602	0.895504	0.23879	0.659973	0.80924	0.982582	0.0020863	0.0807688	0.53214	0.931072	0.86719	0.982663	0.0061229	0.179396
chr2_31196750	Zm00001eb077770	0.95383	0.994189	0.49352	0.888747	0.52957	0.919565	0.18785	0.609987	0.81527	0.983186	0.0042274	0.11396	0.63447	0.952221	0.77853	0.968394	0.011655	0.229439
chr2_31196817	Zm00001eb077770	0.87518	0.982936	0.27813	0.790718	0.94254	0.993813	0.018334	0.264584	0.32354	0.891359	0.00019093	0.0227915	0.23946	0.826285	0.067617	0.625307	0.0002815	0.0517929
chr2_31196898	Zm00001eb077770	0.82593	0.974864	0.28859	0.797082	0.75818	0.968403	0.011656	0.223923	0.29515	0.881896	3.8371e-05	0.00970961	0.28713	0.850635	0.1602	0.742231	8.6251e-05	0.0308558
chr2_31197338	Zm00001eb077770	0.54411	0.913241	0.12791	0.666149	0.40762	0.882907	0.0038127	0.144494	0.25542	0.866993	2.0218e-05	0.00725505	0.21488	0.812377	0.099719	0.675849	2.5358e-05	0.0189704
chr2_31197379	Zm00001eb077770	0.60933	0.929904	0.17063	0.71018	0.73332	0.96417	0.0099648	0.210825	0.5351	0.942874	2.8485e-05	0.00846587	0.5135	0.926778	0.17947	0.758288	7.8231e-05	0.0296001
chr2_31197402	Zm00001eb077770	0.44652	0.882468	0.082522	0.601291	0.70403	0.959175	0.0080557	0.194467	0.4472	0.924748	2.562e-05	0.00805623	0.58063	0.94163	0.13288	0.715606	9.7431e-05	0.0325457
chr2_31197709	Zm00001eb077770	0.70379	0.951811	0.26011	0.77953	0.26558	0.826443	0.00040874	0.0588574	0.40324	0.914048	0.012335	0.185596	0.21656	0.813407	0.0013876	0.26371	0.0038923	0.151259
chr2_31197749	Zm00001eb077770	0.66636	0.943615	0.074632	0.58679	0.47427	0.904118	0.0008998	0.0804261	0.25008	0.864886	2.6924e-05	0.00823832	0.13873	0.755747	0.022653	0.506993	2.9398e-05	0.0200483
chr2_31197917	Zm00001eb077770	0.70169	0.951385	0.53525	0.902515	0.52722	0.918966	0.013033	0.233242	0.075346	0.74384	0.45885	0.791408	0.026482	0.571862	0.035198	0.549964	0.45683	0.816305
chr2_31197997	Zm00001eb077770	0.47917	0.893406	0.067028	0.571699	0.31938	0.850276	0.0003617	0.056096	0.21312	0.848332	7.6499e-06	0.00494741	0.11146	0.7305	0.021986	0.50384	7.2929e-06	0.0119079
chr2_31198127	Zm00001eb077770	0.64326	0.938264	0.11865	0.654949	0.46862	0.90243	5.241e-05	0.0254115	0.201	0.841991	3.9131e-06	0.00369466	0.099441	0.716248	0.037458	0.556628	9.0712e-07	0.00525967
chr2_31198259	Zm00001eb077770	0.79061	0.968759	0.40252	0.854492	0.02884	0.510024	0.089013	0.473273	0.24294	0.86212	0.16422	0.546681	0.043095	0.622293	0.074867	0.638458	0.11207	0.515561
chr2_31198388	Zm00001eb077770	0.19739	0.750559	0.53476	0.902363	0.08043	0.651175	0.019778	0.272123	0.54218	0.944288	0.41533	0.765794	0.5051	0.924634	2.7086e-05	0.0873335	0.24731	0.673777
chr2_31198578	Zm00001eb077770	0.95436	0.994257	0.29982	0.803598	0.76067	0.968813	0.048874	0.379882	0.49453	0.934777	0.00099801	0.0554949	0.19843	0.801918	0.56879	0.923198	0.0024755	0.127803
chr2_31198797	Zm00001eb077770	0.87524	0.982944	0.18011	0.718633	0.57633	0.931659	0.47278	0.818149	0.12643	0.794537	0.012638	0.187574	0.12621	0.744266	0.57087	0.92371	0.018516	0.27346
chr2_31198819	Zm00001eb077770	0.76777	0.964526	0.3434	0.827119	0.30806	0.845367	0.39416	0.774021	0.98185	0.998573	0.11649	0.477673	0.83647	0.982404	0.70805	0.954858	0.08158	0.463631
chr2_31198837	Zm00001eb077770	0.6084	0.929654	0.056951	0.549272	0.90184	0.989009	0.4478	0.804846	0.50575	0.937037	0.0017225	0.0733176	0.5348	0.931709	0.5778	0.925454	0.022752	0.295078
chr2_31198843	Zm00001eb077770	0.4884	0.89639	0.051869	0.536612	0.90914	0.989899	0.44365	0.802569	0.54038	0.943871	0.0018148	0.0752957	0.50632	0.924953	0.53585	0.914747	0.024924	0.304942
chr2_31199560	Zm00001eb077770	0.10115	0.647096	0.0057715	0.287738	NA	NA	NA	NA	NA	NA	NA	NA	NA	NA	NA	NA	NA	NA
chr2_31199564	Zm00001eb077770	0.10317	0.649998	0.010089	0.341677	0.40371	0.881688	0.73215	0.926601	0.25581	0.867165	0.12069	0.484548	0.25572	0.8349	0.98255	0.997922	0.10925	0.511081
chr2_31199571	Zm00001eb077770	0.10115	0.647096	0.0057715	0.287738	NA	NA	NA	NA	NA	NA	NA	NA	NA	NA	NA	NA	NA	NA
chr2_31199599	Zm00001eb077770	0.10317	0.649998	0.010089	0.341677	0.40371	0.881688	0.73215	0.926601	0.25581	0.867165	0.12069	0.484548	0.25572	0.8349	0.98255	0.997922	0.10925	0.511081
chr2_31199602	Zm00001eb077770	0.82502	0.974715	0.43004	0.865422	0.025985	0.498347	0.14355	0.557396	0.28951	0.880104	0.26502	0.654212	0.059597	0.657917	0.08263	0.650966	0.19633	0.62365
chr2_31199612	Zm00001eb077770	0.10317	0.649998	0.010089	0.341677	0.40371	0.881688	0.73215	0.926601	0.25581	0.867165	0.12069	0.484548	0.25572	0.8349	0.98255	0.997922	0.10925	0.511081
chr2_31199619	Zm00001eb077770	0.062428	0.579969	0.0082757	0.322051	0.066167	0.621816	0.82737	0.956129	0.21402	0.848768	0.053561	0.347502	0.16693	0.779493	0.90173	0.987486	0.12132	0.52973
chr2_31199842	Zm00001eb077770	0.186	0.740652	0.71762	0.951315	0.54376	0.923322	0.91565	0.979971	0.49238	0.934371	0.89799	0.971986	0.16571	0.778559	0.41455	0.877702	0.91335	0.980327
chr2_31199859	Zm00001eb077770	0.18396	0.738922	0.93852	0.991653	0.72813	0.963228	0.46988	0.816649	0.44322	0.923771	0.19879	0.587889	0.97967	0.998114	0.99039	0.998856	0.31009	0.724846
chr2_31200506	Zm00001eb077770	0.77947	0.966757	0.60008	0.922033	0.5124	0.915071	0.83649	0.958757	0.48206	0.932351	0.34579	0.719368	0.27142	0.842928	0.76999	0.966838	0.48509	0.830741
chr2_31200550	Zm00001eb077770	0.27003	0.801165	0.091	0.615679	0.57182	0.930575	0.23931	0.660405	0.20505	0.844133	0.024539	0.250361	0.52098	0.928535	0.031108	0.535997	0.090422	0.480006
chr2_31200577	Zm00001eb077770	0.26255	0.796571	0.031478	0.471476	0.39161	0.877517	0.29359	0.705879	0.55097	0.945979	0.057886	0.358815	0.98693	0.998846	0.033453	0.544114	0.15936	0.580971
chr2_31200620	Zm00001eb077770	0.9012	0.986888	0.94134	0.992061	0.11653	0.706683	0.8677	0.967345	0.64226	0.961011	0.15628	0.536176	0.66438	0.957538	0.048776	0.585862	0.22268	0.650661
chr2_31200621	Zm00001eb077770	0.31028	0.823912	0.033452	0.479003	0.43458	0.891805	0.12377	0.530815	0.58844	0.952684	0.038369	0.302393	0.91993	0.99216	0.019173	0.490443	0.080312	0.461171
chr2_31200639	Zm00001eb077770	0.93454	0.991721	0.90328	0.986233	0.94685	0.994328	0.99375	0.998597	0.92796	0.994037	0.35361	0.724937	0.56951	0.939353	0.49684	0.903906	0.66248	0.905641
chr2_31200726	Zm00001eb077770	0.67746	0.946123	0.15193	0.691939	0.3813	0.873801	0.97931	0.995341	0.39293	0.91125	0.6453	0.881949	0.8503	0.984113	0.081809	0.649578	0.96817	0.992989
chr2_31459222	Zm00001eb077840	0.82323	0.974407	0.76033	0.960464	0.61076	0.939712	0.087541	0.470521	0.58286	0.951727	0.11272	0.471354	0.2973	0.855242	0.22915	0.793044	0.062205	0.422585
chr2_31459228	Zm00001eb077840	0.79677	0.969907	0.53268	0.901707	0.82646	0.979187	0.065889	0.424225	0.46603	0.928976	0.12897	0.497553	0.35746	0.879623	0.19205	0.76794	0.071859	0.443959
chr2_31459244	Zm00001eb077840	0.79668	0.969889	0.77838	0.964123	0.87885	0.98604	0.11176	0.512638	0.61357	0.956748	0.096673	0.442901	0.48278	0.918882	0.22767	0.792123	0.084798	0.469788
chr2_31459281	Zm00001eb077840	0.88341	0.984223	0.58258	0.917063	0.81064	0.976779	0.55364	0.857437	0.74109	0.974559	0.37587	0.740373	0.749	0.970836	0.12077	0.702287	0.62712	0.892372
chr2_31459283	Zm00001eb077840	0.92093	0.989775	0.39732	0.852293	0.7804	0.972092	0.54649	0.854234	0.78537	0.979896	0.23718	0.628045	0.61807	0.949212	0.12725	0.709451	0.48785	0.832127
chr2_31459298	Zm00001eb077840	0.7216	0.955552	0.35804	0.834442	0.88355	0.98667	0.47109	0.817297	0.98429	0.998762	0.27134	0.659907	0.97323	0.997537	0.080873	0.648147	0.62915	0.893169
chr2_31459364	Zm00001eb077840	0.19507	0.748565	0.2173	0.749366	0.80969	0.976622	0.67068	0.905122	0.22682	0.855078	0.16868	0.552401	0.15384	0.768976	0.18872	0.765422	0.27926	0.700945
chr2_31459480	Zm00001eb077840	0.63723	0.936959	0.34492	0.827909	0.95614	0.995367	0.31187	0.719452	0.37247	0.9059	0.12484	0.491121	0.27767	0.846078	0.07221	0.633914	0.256	0.681475
chr2_31459535	Zm00001eb077840	0.0078406	0.342575	0.00058188	0.140813	0.10685	0.693732	0.04694	0.374213	0.089173	0.761702	0.61629	0.869479	0.021217	0.550772	0.30267	0.832458	0.53254	0.853187
chr2_31459544	Zm00001eb077840	0.026451	0.473997	0.010211	0.342722	0.21638	0.798033	0.17175	0.592122	0.34216	0.897361	0.80915	0.943679	0.033336	0.596211	0.76742	0.96638	0.637	0.896155
chr2_31459565	Zm00001eb077840	0.047863	0.546564	0.0038426	0.252632	0.33951	0.85833	0.21535	0.638024	0.39165	0.910889	0.90064	0.972734	0.090992	0.705857	0.90875	0.988439	0.66792	0.907621
chr2_31459587	Zm00001eb077840	0.01429	0.404042	0.0063625	0.296855	0.64477	0.947219	0.077944	0.451275	0.30253	0.884593	0.8416	0.954331	0.063732	0.66566	0.75698	0.964583	0.63771	0.896429
chr2_31459589	Zm00001eb077840	0.043481	0.534718	0.0056217	0.285456	0.95647	0.995407	0.20027	0.623023	0.26812	0.872053	0.92427	0.979615	0.091365	0.706314	0.37765	0.864132	0.69745	0.917849
chr2_31459608	Zm00001eb077840	0.0032491	0.264856	0.074631	0.586787	0.54103	0.922626	0.30835	0.716862	0.23265	0.85765	0.67572	0.894531	0.056219	0.651286	0.49892	0.904529	0.97774	0.995171
chr2_31459616	Zm00001eb077840	0.074901	0.604636	0.58986	0.919129	0.030647	0.517578	0.47651	0.820099	0.82827	0.984597	0.59732	0.860964	0.62054	0.949699	0.27265	0.81766	0.76379	0.939133
chr2_31459668	Zm00001eb077840	0.98039	0.99749	0.23099	0.759454	0.56879	0.929809	0.48452	0.824257	0.20136	0.842148	0.2981	0.682737	0.090579	0.705243	0.69832	0.952899	0.41743	0.794717
chr2_31459671	Zm00001eb077840	0.98535	0.998105	0.2116	0.744889	0.55636	0.926641	0.34463	0.74248	0.27255	0.873756	0.23356	0.624452	0.094059	0.709674	0.74481	0.962234	0.2733	0.696126
chr2_31459673	Zm00001eb077840	0.86346	0.981047	0.20668	0.741088	0.79128	0.973891	0.35008	0.746116	0.45473	0.926398	0.11535	0.475767	0.18495	0.79268	0.85538	0.980888	0.24684	0.67334
chr2_31459683	Zm00001eb077840	0.79993	0.970503	0.22606	0.755851	0.70359	0.959098	0.47278	0.818149	0.55543	0.946865	0.093551	0.436952	0.3251	0.867138	0.63087	0.93814	0.25126	0.677277
chr2_31459719	Zm00001eb077840	0.75002	0.961289	0.23903	0.765395	0.77704	0.971573	0.30425	0.713782	0.52606	0.941077	0.22769	0.618522	0.24444	0.828805	0.61406	0.934298	0.44349	0.809178
chr2_31459817	Zm00001eb077840	0.71188	0.953553	0.36574	0.838041	0.95653	0.995413	0.0091566	0.204208	0.57944	0.95112	0.00013881	0.0190872	0.55639	0.936504	0.050991	0.591049	0.0013961	0.102433
chr2_31459900	Zm00001eb077840	0.01806	0.429685	0.0027649	0.227485	0.34216	0.859257	0.053793	0.393462	0.080873	0.751528	0.68656	0.898871	0.0053576	0.450652	0.81412	0.974413	0.425	0.799034
chr2_31459923	Zm00001eb077840	0.55705	0.916877	0.0363	0.489151	0.94803	0.994454	0.71428	0.920585	0.63389	0.959852	0.38415	0.745933	0.33749	0.871932	0.45952	0.892606	0.55407	0.862855
chr2_31460144	Zm00001eb077840	0.017859	0.428609	0.0086882	0.326937	0.19377	0.781738	0.00020901	0.0451521	0.17054	0.825079	0.12876	0.497231	0.078774	0.68957	0.091552	0.664484	0.041118	0.365837
chr2_31460284	Zm00001eb077840	0.13573	0.691064	0.5346	0.90231	0.24495	0.815576	0.10268	0.497752	0.74948	0.975551	0.53023	0.829215	0.79528	0.9773	0.15071	0.733402	0.75488	0.936305
chr2_31460341	Zm00001eb077840	0.12576	0.679382	0.60032	0.922085	0.32558	0.852782	0.20638	0.629131	0.92214	0.993526	0.56589	0.84642	0.81214	0.979362	0.18386	0.761878	0.88459	0.97314
chr2_31460356	Zm00001eb077840	0.14972	0.70651	0.55565	0.908963	0.27655	0.831931	0.1392	0.552024	0.62851	0.959007	0.55464	0.841212	0.56725	0.93889	0.11169	0.69134	0.8876	0.973949
chr2_31460678	Zm00001eb077840	0.072358	0.599971	0.32358	0.81667	0.16291	0.756859	0.1637	0.582665	0.44026	0.923107	0.38607	0.747144	0.47195	0.915992	0.10622	0.684408	0.95883	0.990899
chr2_31460680	Zm00001eb077840	0.087296	0.626091	0.45114	0.873582	0.27068	0.829033	0.14368	0.557572	0.79009	0.98044	0.52452	0.826336	0.73459	0.968729	0.13153	0.714179	0.79849	0.949486
chr2_31460719	Zm00001eb077840	0.013312	0.396684	0.0044811	0.265184	0.21183	0.79487	0.0021638	0.114793	0.12466	0.793568	0.33671	0.712844	0.017846	0.534653	0.20096	0.774382	0.15498	0.575514
chr2_31460721	Zm00001eb077840	0.66676	0.9437	0.38535	0.847006	0.97629	0.997652	0.0090443	0.203287	0.91051	0.992436	0.00041283	0.0348701	0.85434	0.984601	0.12788	0.710155	0.0031486	0.13992
chr2_31460728	Zm00001eb077840	0.35074	0.843716	0.19085	0.728055	0.95587	0.995332	0.48165	0.822785	0.59047	0.952983	0.30365	0.687205	0.29876	0.855912	0.11929	0.700601	0.38617	0.776202
chr2_31460779	Zm00001eb077840	0.073642	0.602349	0.60046	0.922121	0.29183	0.838894	0.11953	0.524565	0.78713	0.980096	0.77293	0.931309	0.59277	0.944109	0.23209	0.794826	0.75391	0.936022
chr2_31460850	Zm00001eb077840	0.070996	0.597409	0.087037	0.609243	0.79712	0.974801	0.55433	0.857746	0.294	0.881533	0.35258	0.724216	0.21241	0.810855	0.10639	0.684628	0.49566	0.83597
chr2_31460857	Zm00001eb077840	0.21145	0.761534	0.43854	0.868829	0.1993	0.785924	0.23096	0.652803	0.56802	0.949118	0.33216	0.709472	0.57015	0.939497	0.16899	0.749721	0.86554	0.968055
chr2_31460876	Zm00001eb077840	0.1919	0.745807	0.51435	0.895672	0.27057	0.828984	0.19575	0.618308	0.59071	0.953035	0.38683	0.747617	0.56878	0.939191	0.13559	0.718417	0.93504	0.985371
chr2_31460897	Zm00001eb077840	0.032093	0.497388	0.0082987	0.322247	0.46537	0.901431	0.001156	0.088975	0.17803	0.829425	0.14816	0.525174	0.11093	0.729885	0.087984	0.659164	0.073346	0.447117
chr2_31461014	Zm00001eb077840	0.041463	0.528704	0.52071	0.897788	0.25359	0.820222	0.17094	0.591174	0.6686	0.964811	0.61803	0.870226	0.53765	0.932373	0.26372	0.813197	0.89278	0.975286
chr2_31461045	Zm00001eb077840	0.081585	0.616658	0.64142	0.933167	0.27784	0.832509	0.13874	0.551424	0.77829	0.979008	0.64637	0.882398	0.65013	0.955075	0.22816	0.792445	0.75912	0.937666
chr2_31461319	Zm00001eb077840	0.65696	0.941454	0.50823	0.893646	0.99977	0.999977	0.019894	0.27273	0.50761	0.937388	8.7969e-05	0.0148981	0.56003	0.93729	0.29547	0.82907	0.0011656	0.0951319
chr2_31461436	Zm00001eb077840	0.72371	0.955985	0.18789	0.725502	0.74967	0.96697	0.0816	0.458885	0.75594	0.976333	0.00031057	0.0298731	0.71015	0.964927	0.907	0.988224	0.0079489	0.198165
chr2_31461461	Zm00001eb077840	0.12059	0.673113	0.71684	0.951145	0.28724	0.836824	0.12456	0.531945	0.68496	0.967158	0.5912	0.858173	0.54089	0.933142	0.21365	0.782878	0.83522	0.959966
chr2_31461592	Zm00001eb077840	0.30805	0.822834	0.96558	0.995275	0.95782	0.995566	0.92182	0.981536	0.76423	0.977299	0.75905	0.926337	0.75718	0.972059	0.59931	0.930745	0.81605	0.954548
chr2_31461704	Zm00001eb077840	0.08152	0.616562	0.80808	0.969864	0.36012	0.8662	0.24061	0.66164	0.17118	0.825536	0.34119	0.716053	0.10365	0.721469	0.12777	0.710042	0.70175	0.919264
chr2_31461834	Zm00001eb077840	0.067032	0.58955	0.79642	0.967655	0.30808	0.845379	0.19988	0.622644	0.41433	0.916951	0.54059	0.834329	0.35828	0.87992	0.16204	0.743858	0.95336	0.989707
chr2_31462000	Zm00001eb077840	0.33693	0.837162	0.3653	0.837829	0.62599	0.943213	0.0084437	0.198068	0.69197	0.96818	0.08131	0.412628	0.34211	0.873714	0.021645	0.502365	0.035338	0.346472
chr2_31462058	Zm00001eb077840	0.75887	0.962929	0.4785	0.883693	0.71525	0.961046	0.037725	0.346026	0.53769	0.943333	0.00017695	0.0218537	0.60073	0.945755	0.29764	0.830112	0.0013144	0.0998885
chr2_31462216	Zm00001eb077840	0.44469	0.881799	0.98896	0.998487	0.93747	0.993234	0.62111	0.88603	0.67819	0.966188	0.53006	0.829135	0.69838	0.963147	0.75604	0.964419	0.62995	0.893472
chr2_31462265	Zm00001eb077840	0.34734	0.842168	0.1592	0.699128	0.20058	0.786862	0.0038066	0.144399	0.64695	0.961656	0.063325	0.372503	0.4383	0.906558	0.017011	0.478898	0.036755	0.35141
chr2_31462293	Zm00001eb077840	0.72871	0.957057	0.29301	0.799569	0.75399	0.967682	0.065405	0.423114	0.64765	0.96177	0.0030792	0.0976341	0.8318	0.981783	0.2844	0.823576	0.0081192	0.199711
chr2_31462433	Zm00001eb077840	0.62967	0.935054	0.12369	0.661278	0.61805	0.941402	0.17001	0.590121	0.90791	0.992229	0.01282	0.18872	0.73341	0.968542	0.17491	0.754673	0.023328	0.297579
chr2_31462487	Zm00001eb077840	0.35022	0.84348	0.1088	0.642012	0.077056	0.644867	0.10453	0.500809	0.83806	0.985658	0.23395	0.624844	0.51899	0.928113	0.023207	0.509732	0.12892	0.540913
chr2_31462493	Zm00001eb077840	0.68904	0.948664	0.12269	0.659987	0.70359	0.959098	0.3209	0.725966	0.85644	0.987446	0.017707	0.217326	0.8111	0.979239	0.26444	0.813556	0.034802	0.344519
chr2_31462549	Zm00001eb077840	0.24857	0.787662	0.12851	0.666815	0.16694	0.76049	0.0075735	0.190026	0.26617	0.87129	0.07014	0.388419	0.17094	0.782746	0.0104	0.432879	0.069199	0.43834
chr2_31462681	Zm00001eb077840	0.17282	0.728892	0.92986	0.990361	0.28682	0.836603	0.21712	0.639783	0.81061	0.982721	0.5183	0.823211	0.78074	0.975364	0.25538	0.808614	0.95679	0.990431
chr2_31462783	Zm00001eb077840	0.30342	0.820319	0.22658	0.75624	0.17464	0.766995	0.0034768	0.139144	0.47432	0.930803	0.068279	0.384183	0.27315	0.843819	0.0093873	0.423126	0.037844	0.35514
chr2_31462802	Zm00001eb077840	0.30342	0.820319	0.22658	0.75624	0.17464	0.766995	0.0034768	0.139144	0.47432	0.930803	0.068279	0.384183	0.27315	0.843819	0.0093873	0.423126	0.037844	0.35514
chr2_31462871	Zm00001eb077840	0.61908	0.932443	0.31065	0.809694	0.85338	0.983027	0.052991	0.391297	0.95898	0.996646	0.0050983	0.124451	0.98926	0.999051	0.072386	0.634171	0.012057	0.232268
chr2_31462873	Zm00001eb077840	0.61908	0.932443	0.31065	0.809694	0.85338	0.983027	0.052991	0.391297	0.95898	0.996646	0.0050983	0.124451	0.98926	0.999051	0.072386	0.634171	0.012057	0.232268
chr2_31463898	Zm00001eb077840	0.066702	0.588872	0.12764	0.665818	0.12381	0.715603	0.39072	0.771894	0.052143	0.705403	0.037853	0.300678	0.039305	0.612719	0.88575	0.985445	0.28554	0.705954
chr2_31463971	Zm00001eb077840	0.83269	0.976015	0.71807	0.951419	0.079347	0.649189	0.072481	0.439259	0.82053	0.983766	0.75927	0.926413	0.95755	0.995983	0.067473	0.625058	0.69594	0.917325
chr2_31464033	Zm00001eb077840	0.91705	0.989214	0.58902	0.918922	0.12689	0.719202	0.066573	0.425868	0.97517	0.998033	0.9901	0.997449	0.63292	0.951931	0.089976	0.662181	0.89863	0.976775
chr2_31464053	Zm00001eb077840	0.32436	0.831074	0.94058	0.991939	0.20548	0.790366	0.35807	0.751361	0.91509	0.992898	0.77006	0.930287	0.86675	0.986141	0.53405	0.914255	0.89883	0.976833
chr2_31464063	Zm00001eb077840	0.64	0.937542	0.84728	0.976923	0.21849	0.799433	0.39916	0.777066	0.88666	0.990351	0.68635	0.898793	0.93928	0.994162	0.52685	0.912252	0.90277	0.977841
chr2_31464082	Zm00001eb077840	0.96872	0.996195	0.13986	0.679035	0.50687	0.913565	0.12029	0.525698	0.77177	0.978178	0.0011965	0.0608344	0.7786	0.975061	0.29662	0.829596	0.0066374	0.184968
chr2_31464112	Zm00001eb077840	0.32366	0.830712	0.8571	0.978646	0.17793	0.769344	0.3637	0.7549	0.79929	0.981521	0.90163	0.973026	0.98916	0.999046	0.34188	0.849739	0.90784	0.978998
chr2_31464281	Zm00001eb077840	0.6245	0.93379	0.62392	0.92866	0.20841	0.79248	0.27402	0.690294	0.55274	0.946311	0.74437	0.920949	0.31806	0.864323	0.29066	0.826567	0.71052	0.922227
chr2_31464285	Zm00001eb077840	0.75747	0.962656	0.66626	0.9394	0.2064	0.791039	0.28175	0.696501	0.50899	0.937703	0.73487	0.917434	0.29774	0.855432	0.34867	0.85251	0.70838	0.921512
chr2_31464342	Zm00001eb077840	0.77422	0.965769	0.49141	0.888132	0.43687	0.892514	0.37731	0.763572	0.40572	0.914703	0.91531	0.97706	0.57137	0.939779	0.2945	0.828553	0.87862	0.971573
chr2_31464371	Zm00001eb077840	0.29014	0.812978	0.68331	0.943519	0.48658	0.907735	0.16331	0.582197	0.88226	0.989951	0.71037	0.908235	0.87459	0.987013	0.3636	0.858681	0.64024	0.897387
chr2_31464839	Zm00001eb077840	0.28474	0.809866	0.89355	0.984668	0.18484	0.774936	0.087473	0.470402	0.92385	0.993663	0.87009	0.963457	0.91074	0.991099	0.11877	0.699979	0.74855	0.93434
chr2_31464957	Zm00001eb077840	0.88821	0.984961	0.14371	0.683413	0.72288	0.962396	0.060113	0.410149	0.66508	0.964301	0.00041686	0.0350648	0.52055	0.928445	0.22326	0.789327	0.0020539	0.119101
chr2_31465122	Zm00001eb077840	0.67892	0.946466	0.44542	0.871433	0.63503	0.945177	0.03078	0.320915	0.94517	0.995487	0.0016434	0.0716047	0.69823	0.963139	0.22616	0.79114	0.0056532	0.174089
chr2_31673351	Zm00001eb077870	0.27459	0.803891	0.93601	0.991267	0.82037	0.978247	0.62753	0.888588	0.90815	0.992241	0.71201	0.908877	0.69039	0.961827	0.54104	0.916165	0.84459	0.962451
chr2_31674075	Zm00001eb077870	0.0021103	0.234251	0.2104	0.743953	0.84324	0.981671	0.37406	0.761537	0.7315	0.973333	0.98785	0.996875	0.52343	0.929134	0.43145	0.883461	0.90923	0.979342
chr2_31674246	Zm00001eb077870	0.0097648	0.364816	0.40223	0.854383	0.80951	0.976593	0.37612	0.762825	0.44062	0.923183	0.77552	0.93225	0.31609	0.863507	0.21633	0.784749	0.9449	0.987786
chr2_31674310	Zm00001eb077870	0.0093282	0.359862	0.47328	0.881838	0.6663	0.95175	0.32038	0.725599	0.21388	0.848688	0.72606	0.914256	0.28271	0.848542	0.16776	0.748719	0.694	0.91665
chr2_31674366	Zm00001eb077870	0.001709	0.221006	0.2678	0.784443	0.86531	0.984272	0.2732	0.68963	0.64864	0.961944	0.98134	0.995182	0.57884	0.941245	0.20447	0.776763	0.86726	0.96853
chr2_31674477	Zm00001eb077870	0.0031686	0.262745	0.14334	0.682985	0.49671	0.910676	0.12524	0.532916	0.84933	0.986783	0.94664	0.985789	0.82944	0.981565	0.24996	0.805495	0.93749	0.985988
chr2_31675013	Zm00001eb077870	0.029749	0.488101	0.81247	0.970655	0.89266	0.987839	0.19006	0.612286	0.94869	0.995753	0.78184	0.934443	0.66339	0.957381	0.10799	0.686673	0.84986	0.963899
chr2_31675073	Zm00001eb077870	0.012172	0.386849	0.65645	0.937033	0.94952	0.994617	0.27309	0.689543	0.99994	0.99999	0.80068	0.940813	0.77636	0.974754	0.10146	0.678246	0.90647	0.978664
chr2_31675291	Zm00001eb077870	0.0013027	0.20688	0.30364	0.805751	0.9425	0.993809	0.24483	0.665429	0.69466	0.968603	0.88603	0.968412	0.34878	0.876304	0.427	0.881985	0.97267	0.994026
chr2_31675480	Zm00001eb077870	0.0044188	0.289799	0.50307	0.891913	0.6302	0.944173	0.28212	0.696807	0.95695	0.996485	0.91341	0.976494	0.5012	0.923655	0.16763	0.748613	0.96089	0.991347
chr2_31675675	Zm00001eb077870	0.024121	0.463528	0.65323	0.936205	0.96125	0.995966	0.21507	0.637762	0.75483	0.976211	0.76124	0.927086	0.98634	0.998775	0.087606	0.658622	0.84554	0.962706
chr2_31675678	Zm00001eb077870	0.10492	0.652432	0.99399	0.999211	0.65516	0.949455	0.33319	0.734673	0.72786	0.972848	0.69909	0.903893	0.79278	0.976996	0.074801	0.638328	0.85749	0.965972
chr2_31675808	Zm00001eb077870	0.56046	0.917847	0.48994	0.887712	0.68286	0.955117	0.67696	0.907456	NA	NA	0.5327	0.830438	0.50343	0.924208	NA	NA	0.63096	0.893863
chr2_31675960	Zm00001eb077870	0.78827	0.96832	0.60553	0.923489	0.5049	0.913007	0.90663	0.97765	0.93525	0.994629	0.79221	0.937898	0.73882	0.969326	0.74798	0.962867	0.97415	0.994368
chr2_31676116	Zm00001eb077870	0.66844	0.944073	0.40496	0.855495	0.43296	0.891293	0.75095	0.932777	0.68061	0.966526	0.8958	0.971357	0.98902	0.999032	0.95382	0.99423	0.99414	0.998693
chr2_31676171	Zm00001eb077870	0.30193	0.819511	0.52007	0.897586	0.39817	0.879746	0.82093	0.954276	0.58042	0.9513	0.61051	0.866905	0.2688	0.841628	0.83202	0.977308	0.67926	0.911683
chr2_31676199	Zm00001eb077870	0.032405	0.498651	0.8362	0.975073	0.90184	0.989009	0.14525	0.559665	0.95261	0.996134	0.85564	0.958901	0.51615	0.927419	0.12827	0.710581	0.5891	0.877511
chr2_31676234	Zm00001eb077870	0.56055	0.917871	0.51336	0.895347	0.52141	0.917456	0.85848	0.964863	0.90426	0.991897	0.84733	0.95621	0.69438	0.962521	0.65229	0.942994	0.98784	0.997376
chr2_31676311	Zm00001eb077870	0.053082	0.559787	0.9262	0.989787	0.87253	0.98521	0.18707	0.60914	0.79265	0.980744	0.93624	0.982963	0.74253	0.969881	0.10518	0.683174	0.76251	0.938727
chr2_31676312	Zm00001eb077870	0.45442	0.885135	0.60242	0.922634	0.38977	0.87681	0.77083	0.939141	0.59809	0.954221	0.49373	0.810365	0.38021	0.887925	0.88908	0.985932	0.58628	0.876324
chr2_31676351	Zm00001eb077870	0.24551	0.785667	0.55589	0.909046	0.29477	0.840197	0.93972	0.985918	0.2878	0.879457	0.41325	0.764472	0.071496	0.677841	0.62582	0.936987	0.36501	0.763009
chr2_31676405	Zm00001eb077870	0.021268	0.448659	0.84363	0.976313	0.965	0.99641	0.18769	0.6098	0.98774	0.999031	0.99312	0.998248	0.51111	0.926166	0.10671	0.685102	0.67715	0.910929
chr2_31676582	Zm00001eb077870	0.56055	0.917871	0.51336	0.895347	0.52141	0.917456	0.85848	0.964863	0.90426	0.991897	0.84733	0.95621	0.69438	0.962521	0.65229	0.942994	0.98784	0.997376
chr2_31676682	Zm00001eb077870	0.00095434	0.192747	0.59514	0.920673	0.17895	0.77021	0.092126	0.47907	0.6824	0.966767	0.57424	0.850372	0.86461	0.985915	0.29914	0.83084	0.546	0.85925
chr2_31676790	Zm00001eb077870	0.26595	0.798679	0.45304	0.874328	0.88351	0.986665	0.014594	0.242818	0.62027	0.957822	0.02413	0.248545	0.71829	0.966252	0.013061	0.454186	0.081184	0.462873
chr2_31676801	Zm00001eb077870	0.017293	0.424985	0.90409	0.986355	0.90352	0.989217	0.26358	0.681541	0.97436	0.99797	0.99033	0.997513	0.5443	0.933892	0.18432	0.762166	0.956	0.990282
chr2_31676810	Zm00001eb077870	0.012971	0.393818	0.92914	0.990244	0.82794	0.979404	0.257	0.675905	0.99887	0.999899	0.85866	0.959833	0.52573	0.929657	0.23243	0.795035	0.91246	0.980108
chr2_31676815	Zm00001eb077870	0.59136	0.925931	0.28322	0.793878	0.51093	0.914637	0.06947	0.432502	0.39774	0.912541	0.0065535	0.13992	0.32592	0.867515	0.03795	0.55797	0.055715	0.407022
chr2_31677043	Zm00001eb077870	0.15904	0.715922	0.14758	0.687393	0.79496	0.974466	0.46539	0.814287	0.35003	0.89958	0.74418	0.920874	0.25927	0.836783	0.60125	0.931217	0.32582	0.736288
chr2_31677051	Zm00001eb077870	0.038848	0.520505	0.17876	0.717423	0.52208	0.917625	0.035761	0.339091	0.74996	0.975605	0.0072311	0.146326	0.93452	0.993711	0.047842	0.58361	0.056375	0.408636
chr2_31677074	Zm00001eb077870	0.068119	0.591578	0.14656	0.68628	0.47535	0.904415	0.041713	0.357996	0.73802	0.974162	0.018191	0.219917	0.93237	0.99351	0.1029	0.680181	0.067958	0.435694
chr2_31677080	Zm00001eb077870	0.28533	0.810215	0.52552	0.899405	0.8913	0.987653	0.062965	0.417195	0.87444	0.989207	0.16789	0.551419	0.56976	0.939414	0.13534	0.718157	0.058092	0.412787
chr2_31677092	Zm00001eb077870	0.28533	0.810215	0.52552	0.899405	0.8913	0.987653	0.062965	0.417195	0.87444	0.989207	0.16789	0.551419	0.56976	0.939414	0.13534	0.718157	0.058092	0.412787
chr2_31677107	Zm00001eb077870	0.24192	0.783205	0.28211	0.7932	0.3539	0.863914	0.90358	0.976944	0.73249	0.97346	0.12635	0.493486	0.68244	0.960622	0.73761	0.960841	0.92484	0.983133
chr2_31677170	Zm00001eb077870	0.43288	0.877517	0.50446	0.892393	0.41907	0.886709	0.9285	0.983158	0.74034	0.974462	0.57326	0.849902	0.81133	0.979262	0.74109	0.961537	0.69623	0.917424
chr2_31677250	Zm00001eb077870	0.038885	0.520634	0.4028	0.854599	0.89414	0.988001	0.36504	0.755767	0.6001	0.954573	0.98309	0.995646	0.94159	0.994399	0.24747	0.803997	0.95772	0.990643
chr2_31677324	Zm00001eb077870	0.3046	0.821017	0.40598	0.855971	0.89077	0.987584	0.80826	0.950531	0.59601	0.953913	0.55152	0.839712	0.51596	0.927391	0.69166	0.951488	0.58432	0.875549
chr2_31677352	Zm00001eb077870	0.15687	0.713615	0.1916	0.728727	0.92795	0.992136	0.58178	0.869871	0.64764	0.961768	0.56807	0.847457	0.63032	0.951409	0.81148	0.973972	0.44894	0.812145
chr2_31677360	Zm00001eb077870	0.76448	0.963953	0.35193	0.831352	0.87546	0.985569	0.11259	0.51386	0.74376	0.974893	0.18311	0.570299	0.86279	0.985689	0.29409	0.828368	0.044633	0.376716
chr2_31677364	Zm00001eb077870	0.89954	0.986646	0.68083	0.942961	0.56206	0.928123	0.13276	0.543323	0.51004	0.937909	0.1324	0.502801	0.29223	0.852932	0.49811	0.904277	0.036299	0.349854
chr2_31677429	Zm00001eb077870	0.46305	0.888166	0.53317	0.901875	0.91677	0.99083	0.1013	0.495419	0.67406	0.965592	0.10776	0.462809	0.82913	0.98153	0.14806	0.730794	0.066961	0.433471
chr2_31677442	Zm00001eb077870	0.10666	0.654824	0.2298	0.75864	0.74037	0.965408	0.6119	0.88225	0.18235	0.83165	0.68453	0.898059	0.079911	0.691207	0.65199	0.942916	0.34811	0.751805
chr2_31677492	Zm00001eb077870	0.22769	0.773315	0.0064421	0.298073	0.83214	0.980042	0.55093	0.856225	0.47784	0.931504	0.95264	0.987455	0.4137	0.898953	0.15198	0.734566	0.94905	0.988736
chr2_31677502	Zm00001eb077870	0.015844	0.415285	0.11976	0.656411	0.55963	0.927498	0.6044	0.879168	0.7352	0.973823	0.8969	0.971699	0.52747	0.930043	0.23605	0.797254	0.40251	0.786078
chr2_31677503	Zm00001eb077870	0.42751	0.875502	0.42048	0.86157	0.36272	0.867191	0.12144	0.527372	0.93019	0.994223	0.094691	0.439119	0.70388	0.964	0.20243	0.775436	0.096202	0.489328
chr2_31677504	Zm00001eb077870	0.13328	0.688295	0.48533	0.886132	0.24257	0.81421	0.8176	0.953294	0.46649	0.929083	0.8593	0.960034	0.71277	0.965348	0.83358	0.977581	0.45367	0.81459
chr2_31677519	Zm00001eb077870	0.32623	0.832053	0.99256	0.999014	0.36161	0.866772	0.9275	0.982913	0.57212	0.949843	0.85574	0.958934	0.81042	0.979151	0.98907	0.998697	0.73258	0.929282
chr2_31677530	Zm00001eb077870	0.009288	0.359417	0.045131	0.517742	0.29473	0.840181	0.55895	0.859813	0.58673	0.952418	0.92726	0.980494	0.45086	0.910059	0.45507	0.891291	0.27569	0.698078
chr2_31677534	Zm00001eb077870	0.14104	0.697069	0.74894	0.958124	0.66802	0.952111	0.41924	0.788932	0.57334	0.950025	0.44975	0.786203	0.90459	0.990449	0.78045	0.968772	0.31147	0.725846
chr2_31677543	Zm00001eb077870	0.0089102	0.355229	0.056773	0.548821	0.29434	0.839996	0.60213	0.878214	0.67157	0.965263	0.82877	0.950158	0.5068	0.925061	0.50008	0.904908	0.34089	0.74685
chr2_31677584	Zm00001eb077870	0.023533	0.460664	0.025822	0.447325	0.23937	0.812353	0.21591	0.638584	0.81319	0.982979	0.6043	0.864133	0.85813	0.985078	0.29788	0.830232	0.27687	0.699006
chr2_31677605	Zm00001eb077870	0.18204	0.737127	0.93769	0.991537	0.8023	0.975504	0.01108	0.21955	0.70066	0.969417	0.0068401	0.142632	0.93241	0.993517	0.095402	0.670006	0.0088671	0.206518
chr2_31677641	Zm00001eb077870	0.497	0.89915	0.94824	0.993065	0.91282	0.990345	0.0084994	0.19848	0.79998	0.981599	0.0010468	0.0568363	0.73752	0.969145	0.060608	0.611787	0.0022399	0.123192
chr2_31677679	Zm00001eb077870	0.20527	0.756693	0.16125	0.70109	0.44911	0.896429	0.44867	0.80532	0.25965	0.868787	0.54195	0.835034	0.35552	0.878864	0.58296	0.926799	0.66296	0.905819
chr2_31677689	Zm00001eb077870	0.41864	0.872066	0.39191	0.849872	0.85872	0.983764	0.85112	0.962846	0.11554	0.787896	0.2117	0.602101	0.17818	0.788088	0.64538	0.941466	0.78677	0.946072
chr2_31677691	Zm00001eb077870	0.089244	0.629289	0.079962	0.596676	0.45468	0.898143	0.5958	0.875722	0.097122	0.770272	0.25437	0.644395	0.20722	0.807755	0.60495	0.932064	0.90386	0.978059
chr2_31677910	Zm00001eb077870	0.60693	0.929277	0.35798	0.834407	0.73491	0.964458	0.082924	0.46156	0.88846	0.990507	0.0018621	0.0762462	0.65958	0.956718	0.25113	0.806151	0.022517	0.293922
chr2_31677960	Zm00001eb077870	0.848	0.978606	0.92561	0.989688	0.82698	0.979257	0.1301	0.5398	0.95791	0.996565	0.03271	0.282679	0.94626	0.994867	0.30657	0.834391	0.18703	0.613534
chr2_31678007	Zm00001eb077870	0.45457	0.885188	0.53813	0.903432	0.41513	0.885422	0.77056	0.939056	0.9422	0.995234	0.84346	0.954955	0.74032	0.969523	0.77614	0.967961	0.95805	0.990722
chr2_31678055	Zm00001eb077870	0.45457	0.885188	0.53813	0.903432	0.41513	0.885422	0.77056	0.939056	0.9422	0.995234	0.84346	0.954955	0.74032	0.969523	0.77614	0.967961	0.95805	0.990722
chr2_31678178	Zm00001eb077870	0.14279	0.698976	0.32152	0.815614	0.7709	0.970548	0.3881	0.770302	0.7886	0.980265	0.71172	0.908756	0.76987	0.973879	0.74723	0.962728	0.41023	0.790634
chr2_31678195	Zm00001eb077870	0.10498	0.652514	0.16862	0.708315	0.87878	0.986031	0.36123	0.753419	0.93735	0.994797	0.38432	0.746044	0.91241	0.991297	0.98478	0.9982	0.56526	0.867558
chr2_31678207	Zm00001eb077870	0.091626	0.632917	0.15552	0.695626	0.98033	0.998005	0.37397	0.761485	0.87355	0.989116	0.3558	0.726526	0.62646	0.950808	0.86076	0.98171	0.71189	0.92262
chr2_31678261	Zm00001eb077870	0.11395	0.664624	0.15957	0.699493	0.81891	0.978044	0.37843	0.764268	0.78458	0.979789	0.37131	0.737293	0.74755	0.970608	0.93922	0.99239	0.59686	0.880598
chr2_31678295	Zm00001eb077870	0.00081533	0.186749	0.66366	0.938837	0.74301	0.965874	0.13662	0.54861	0.65762	0.963284	0.90853	0.975111	0.87259	0.986789	0.28684	0.824737	0.6904	0.915394
chr2_31678332	Zm00001eb077870	0.050345	0.552915	0.38846	0.848402	0.77944	0.971979	0.61542	0.883742	0.54564	0.944961	0.43706	0.778854	0.87054	0.986583	0.68883	0.950947	0.86128	0.966913
chr2_31678357	Zm00001eb077870	0.051693	0.556314	0.34882	0.829874	0.78603	0.972999	0.56503	0.862563	0.51183	0.938276	0.48235	0.804245	0.83424	0.982115	0.76548	0.966038	0.79129	0.947427
chr2_31678378	Zm00001eb077870	0.064411	0.584166	0.3861	0.847313	0.75348	0.967626	0.43849	0.799764	0.54157	0.944138	0.39046	0.749965	0.87133	0.986675	0.84326	0.979146	0.9095	0.979404
chr2_31678410	Zm00001eb077870	0.27938	0.806724	0.61363	0.925797	0.39138	0.877436	0.0053142	0.165213	0.5053	0.936937	0.015031	0.202324	0.89423	0.98925	0.20644	0.778157	0.0084386	0.202647
chr2_31678423	Zm00001eb077870	0.041062	0.527569	0.56735	0.91255	0.69803	0.958101	0.90451	0.977178	0.37244	0.905895	0.5197	0.823926	0.55976	0.937229	0.70879	0.954996	0.73429	0.929842
chr2_31678508	Zm00001eb077870	0.88167	0.983941	0.14523	0.684934	0.50095	0.911919	0.024691	0.295436	0.80727	0.982377	0.00064402	0.0441726	0.61545	0.948731	0.090793	0.663438	0.0093104	0.210446
chr2_31678593	Zm00001eb077870	0.7508	0.961443	0.138	0.676953	0.45508	0.898282	0.016643	0.255232	0.92902	0.994128	0.00035851	0.0323197	0.82317	0.980802	0.081397	0.648961	0.0056982	0.174606
chr2_31678603	Zm00001eb077870	0.69165	0.949259	0.35295	0.831851	0.81302	0.977123	0.0088751	0.201904	0.73585	0.973906	0.00040821	0.0346552	0.7474	0.970588	0.062587	0.61574	0.0077236	0.195905
chr2_31678648	Zm00001eb077870	0.50026	0.900126	0.98139	0.997481	0.60024	0.937386	0.37616	0.762857	0.84616	0.986459	0.92345	0.979389	0.90313	0.990293	0.8654	0.982386	0.64573	0.899487
chr2_31678660	Zm00001eb077870	0.76174	0.963438	0.95596	0.994245	0.75339	0.967608	0.32262	0.727182	0.82855	0.984613	0.96475	0.990765	0.39722	0.893439	0.67292	0.947616	0.88886	0.974277
chr2_31678804	Zm00001eb077870	0.80615	0.971567	0.44578	0.871568	0.76721	0.969924	0.16864	0.588493	0.41309	0.916629	0.77876	0.933369	0.67424	0.959194	0.87686	0.984144	0.35719	0.757918
chr2_31678827	Zm00001eb077870	0.97389	0.996657	0.69323	0.945869	0.78466	0.972762	0.26816	0.685414	0.4437	0.923912	0.84846	0.956596	0.59382	0.944325	0.61992	0.935628	0.37796	0.771164
chr2_31678853	Zm00001eb077870	0.18445	0.739325	0.39186	0.849855	0.3999	0.880295	0.57031	0.864904	0.87413	0.989165	0.7458	0.921496	0.78388	0.97579	0.78332	0.969305	0.77315	0.94201
chr2_31678865	Zm00001eb077870	0.26855	0.800243	0.35312	0.831924	0.91971	0.991177	0.6263	0.88812	0.76883	0.977848	0.41931	0.768257	0.7516	0.971214	0.87247	0.983482	0.63901	0.896915
chr2_31678886	Zm00001eb077870	0.26477	0.797947	0.3315	0.820895	0.80752	0.976305	0.52893	0.845996	0.72131	0.97201	0.47409	0.799944	0.75637	0.971934	0.77529	0.967807	0.58548	0.875982
chr2_32151034	Zm00001eb077980	0.030306	0.490228	0.6464	0.934482	0.070462	0.631247	0.65727	0.900055	0.30603	0.885815	0.34026	0.7154	0.8014	0.977985	0.81001	0.973729	0.38071	0.772877
chr2_32151058	Zm00001eb077980	0.10688	0.655075	0.73652	0.9554	0.12641	0.718711	0.50868	0.836267	0.37774	0.907331	0.35633	0.72691	0.71362	0.965499	0.81817	0.975067	0.33568	0.743276
chr2_32151284	Zm00001eb077980	0.57278	0.92116	0.88447	0.983292	0.10486	0.690929	0.89015	0.973441	0.94542	0.995513	0.1431	0.518074	0.66862	0.958258	0.0093562	0.42278	0.18229	0.608247
chr2_32151295	Zm00001eb077980	0.67295	0.9451	0.40933	0.857346	0.29476	0.840188	0.78061	0.942146	0.73713	0.974045	0.77303	0.931347	0.85854	0.985135	0.00083124	0.231249	0.68917	0.914967
chr2_32151296	Zm00001eb077980	0.8678	0.981726	0.45645	0.875641	0.5457	0.92383	0.82813	0.956357	0.38516	0.909258	0.95429	0.987928	0.26169	0.838047	0.77763	0.968224	0.73869	0.931253
chr2_32151305	Zm00001eb077980	0.066494	0.588425	0.45973	0.876794	0.33351	0.855901	0.69165	0.912701	0.3444	0.89803	0.35139	0.723352	0.63421	0.952176	0.54059	0.916032	0.28613	0.706438
chr2_32151309	Zm00001eb077980	0.11424	0.664914	0.36714	0.838679	0.22429	0.803101	0.47173	0.817627	0.47558	0.931063	0.11753	0.479378	0.594	0.944359	0.85392	0.980674	0.092147	0.48322
chr2_32151362	Zm00001eb077980	0.23443	0.778055	0.54601	0.905952	0.57822	0.932125	0.29726	0.708507	0.40446	0.914364	0.37696	0.741113	0.60326	0.946245	0.19393	0.769303	0.52616	0.850231
chr2_32151545	Zm00001eb077980	0.10713	0.655397	0.43782	0.868549	0.16683	0.760369	0.95329	0.989206	0.39262	0.911181	0.57135	0.849001	0.60956	0.947568	0.060117	0.610729	0.45756	0.816682
chr2_32151555	Zm00001eb077980	0.15324	0.710016	0.91116	0.987479	0.059601	0.606432	0.68087	0.908855	0.26846	0.872196	0.5073	0.817502	0.56164	0.937656	0.90064	0.987366	0.44635	0.810744
chr2_32151631	Zm00001eb077980	0.1221	0.674985	0.79631	0.967631	0.08886	0.665859	0.58932	0.873059	0.40819	0.915291	0.42136	0.769499	0.8	0.977861	0.81895	0.975209	0.32054	0.73247
chr2_32151632	Zm00001eb077980	0.15126	0.707976	0.92351	0.989396	0.087402	0.663335	0.56716	0.863534	0.32567	0.892011	0.39621	0.753771	0.70867	0.964702	0.80547	0.972978	0.29522	0.713586
chr2_32151648	Zm00001eb077980	0.1979	0.751004	0.59505	0.920646	0.68984	0.956517	0.44627	0.803979	0.30573	0.885723	0.30763	0.690366	0.56488	0.938394	0.36868	0.860743	0.59085	0.878208
chr2_32151664	Zm00001eb077980	0.19031	0.744489	0.64258	0.933469	0.69949	0.958356	0.29728	0.708526	0.32268	0.891078	0.22124	0.611965	0.60291	0.946173	0.29497	0.828803	0.44288	0.808843
chr2_32151665	Zm00001eb077980	0.19059	0.744681	0.58985	0.919126	0.062912	0.614418	0.62246	0.886592	0.4739	0.930703	0.20599	0.595839	0.55446	0.936102	0.40703	0.875072	0.18162	0.607479
chr2_32151679	Zm00001eb077980	0.16402	0.7207	0.84283	0.976166	0.094771	0.675536	0.80661	0.950038	0.40029	0.913262	0.5229	0.82553	0.71652	0.965956	0.96693	0.995932	0.46856	0.822406
chr2_32151987	Zm00001eb077980	0.094215	0.637021	0.78832	0.966056	0.056053	0.59739	0.59276	0.874514	0.12595	0.794537	0.64512	0.881873	0.33646	0.871548	0.83771	0.978256	0.40587	0.788074
chr2_32152114	Zm00001eb077980	0.089827	0.630201	0.49754	0.890119	0.11536	0.705111	0.71621	0.921225	0.22318	0.853361	0.53433	0.831246	0.45122	0.91016	0.14363	0.726435	0.3693	0.765704
chr2_32152190	Zm00001eb077980	0.2228	0.769869	0.77045	0.962553	0.24345	0.81469	0.47874	0.821276	0.37515	0.906603	0.63743	0.878666	0.66806	0.958163	0.81124	0.97393	0.58438	0.875571
chr2_32152191	Zm00001eb077980	0.75954	0.963051	0.83699	0.975207	0.817	0.977748	0.65364	0.898743	0.43582	0.922063	0.73758	0.918485	0.51736	0.927745	0.90457	0.987878	0.90161	0.977547
chr2_32152309	Zm00001eb077980	0.17263	0.728768	0.831	0.974117	0.05577	0.596621	0.54624	0.854123	0.16596	0.822222	0.82348	0.948437	0.35956	0.880416	0.51752	0.909701	0.57535	0.871814
chr2_32152407	Zm00001eb077980	0.8126	0.972612	0.22419	0.754477	0.0087256	0.381343	0.30034	0.710897	0.036996	0.673266	0.89571	0.971327	0.12368	0.742516	0.54536	0.91718	0.75396	0.936042
chr2_32152703	Zm00001eb077980	0.14391	0.70024	0.87014	0.980866	0.14975	0.743928	0.70883	0.918654	0.2892	0.880012	0.83335	0.951678	0.52324	0.929074	0.84894	0.979991	0.44024	0.807433
chr2_32152729	Zm00001eb077980	0.13699	0.692527	0.98862	0.998441	0.086861	0.662455	0.9946	0.998786	0.22306	0.853309	0.87865	0.966123	0.56045	0.937399	0.82102	0.975542	0.57014	0.869602
chr2_32152923	Zm00001eb077980	0.25185	0.7897	0.78823	0.966041	0.02982	0.513997	0.96078	0.990989	0.56673	0.948884	0.18165	0.568539	0.74181	0.969767	0.24801	0.804343	0.21235	0.640315
chr2_32153031	Zm00001eb077980	0.22046	0.768103	0.25241	0.774456	0.63722	0.945605	0.66205	0.901866	0.20799	0.84564	0.65276	0.885076	0.68847	0.96154	0.76431	0.965828	0.70496	0.920369
chr2_32153134	Zm00001eb077980	0.21334	0.762981	0.72091	0.952053	0.74915	0.966891	0.3181	0.723942	0.18345	0.832246	0.5516	0.839749	0.3622	0.881391	0.19366	0.769143	0.64977	0.90097
chr2_32153252	Zm00001eb077980	0.041555	0.528964	0.41749	0.860717	0.17142	0.764421	0.8531	0.963373	0.32349	0.891341	0.42545	0.772014	0.47338	0.916375	0.12202	0.703692	0.44026	0.807443
chr2_32153257	Zm00001eb077980	0.11423	0.664902	0.56801	0.912736	0.060251	0.60808	0.40879	0.782842	0.31379	0.88813	0.2537	0.643781	0.39164	0.891601	0.72931	0.95915	0.17389	0.598553
chr2_32153315	Zm00001eb077980	0.028939	0.484861	0.44596	0.871639	0.13781	0.731589	0.9409	0.986216	0.32732	0.892577	0.36217	0.730995	0.6053	0.946706	0.091289	0.664128	0.45819	0.816997
chr2_32153713	Zm00001eb077980	0.49584	0.89876	0.77479	0.963408	0.42223	0.887776	0.15125	0.567407	0.18047	0.830583	0.038647	0.303315	0.16881	0.781044	0.043784	0.573925	0.22034	0.648387
chr2_32153727	Zm00001eb077980	0.85825	0.980226	0.67555	0.94167	0.20775	0.792023	0.20667	0.629437	0.34993	0.899566	0.094464	0.43868	0.46327	0.913563	0.33611	0.847454	0.41273	0.792075
chr2_32153809	Zm00001eb077980	0.37312	0.853621	0.42021	0.861452	0.37975	0.873229	0.53719	0.849924	0.39721	0.912403	0.38981	0.749529	0.11705	0.736532	0.021375	0.501185	0.33767	0.744614
chr2_32153887	Zm00001eb077980	0.094814	0.637856	0.46638	0.879309	0.18914	0.778213	0.090657	0.476339	0.84217	0.986073	0.061137	0.367093	0.88102	0.987739	0.6164	0.934837	0.2657	0.689762
chr2_32153962	Zm00001eb077980	0.042668	0.532406	0.36457	0.837489	0.2798	0.833433	0.12665	0.534891	0.41052	0.915939	0.062564	0.370648	0.22705	0.81962	0.21003	0.780614	0.26449	0.688733
chr2_32153977	Zm00001eb077980	0.035167	0.508682	0.28568	0.795335	0.33222	0.855326	0.079484	0.454511	0.34214	0.897353	0.077425	0.404406	0.17783	0.787876	0.19894	0.772976	0.27249	0.695465
chr2_32154316	Zm00001eb077980	0.45834	0.886613	0.44522	0.871384	0.33398	0.856107	0.33952	0.739073	0.47403	0.930738	0.18861	0.576791	0.41189	0.898399	0.12702	0.709199	0.34052	0.746597
chr2_32154327	Zm00001eb077980	0.076856	0.608318	0.23224	0.760378	0.4247	0.888592	0.37746	0.763658	0.9653	0.997199	0.17153	0.555987	0.51565	0.927316	0.036459	0.55379	0.84476	0.962501
chr2_32154757	Zm00001eb077980	0.025962	0.471737	0.35689	0.833832	0.47632	0.904668	0.35715	0.750787	0.94991	0.995873	0.1109	0.468239	0.79315	0.977038	0.56759	0.922892	0.6727	0.90932
chr2_32154780	Zm00001eb077980	0.094538	0.637427	0.72876	0.953778	0.28321	0.834964	0.60109	0.8778	0.99108	0.999296	0.31074	0.692861	0.64229	0.953629	0.16504	0.746341	0.88477	0.973195
chr2_32154783	Zm00001eb077980	0.094538	0.637427	0.72876	0.953778	0.28321	0.834964	0.60109	0.8778	0.99108	0.999296	0.31074	0.692861	0.64229	0.953629	0.16504	0.746341	0.88477	0.973195
chr2_32154973	Zm00001eb077980	0.084558	0.621573	0.54639	0.906077	0.3886	0.876417	0.5711	0.865253	0.96267	0.996939	0.3338	0.710695	0.4656	0.914258	0.15771	0.739954	0.7218	0.925736
chr2_32155143	Zm00001eb077980	0.046769	0.543567	0.25213	0.774247	0.6218	0.942248	0.29184	0.704558	0.89966	0.991483	0.077187	0.40389	0.52616	0.929746	0.4089	0.875664	0.62179	0.890306
chr2_32155179	Zm00001eb077980	0.029614	0.487584	0.21562	0.748063	0.66454	0.951393	0.31491	0.721649	0.79269	0.980751	0.084452	0.419095	0.63418	0.952169	0.36556	0.859538	0.56558	0.867689
chr2_32155555	Zm00001eb077980	0.032249	0.498037	0.24131	0.766961	0.51475	0.915758	0.49382	0.828931	0.62054	0.957876	0.092277	0.434503	0.97742	0.997965	0.58203	0.926567	0.7208	0.925419
chr2_32155842	Zm00001eb077980	0.02023	0.442782	0.10756	0.640315	0.90584	0.989503	0.27934	0.694567	0.79318	0.980809	0.31253	0.694254	0.38952	0.89088	0.1042	0.681907	0.81994	0.955655
chr2_32155878	Zm00001eb077980	0.053583	0.561054	0.3523	0.831554	0.44306	0.894546	0.38926	0.771017	0.81563	0.98322	0.12916	0.497865	0.31987	0.865007	0.57125	0.923825	0.88285	0.97269
chr2_32155989	Zm00001eb077980	0.29864	0.817706	0.72415	0.952749	0.97501	0.997528	0.14698	0.561914	0.058893	0.718284	0.19946	0.588636	0.010646	0.496727	0.10513	0.683121	0.56095	0.865799
chr2_32155996	Zm00001eb077980	0.36372	0.849563	0.98045	0.997356	0.62976	0.944079	0.35169	0.74716	0.49997	0.935853	0.3821	0.74459	0.28302	0.848703	0.76244	0.965498	0.63072	0.893777
chr2_32156005	Zm00001eb077980	0.65982	0.942107	0.81501	0.971108	0.59577	0.936301	0.40823	0.782502	0.37798	0.907382	0.55242	0.840139	0.22516	0.818508	0.64429	0.941216	0.90429	0.978125
chr2_32156029	Zm00001eb077980	0.67412	0.945371	0.62731	0.929502	0.15708	0.751297	0.19919	0.621911	0.37437	0.906386	0.26865	0.657504	0.35621	0.879145	0.61209	0.933798	0.52637	0.850329
chr2_32156298	Zm00001eb077980	0.23634	0.779403	0.54647	0.906104	0.14668	0.740918	0.5693	0.864497	0.99163	0.99933	0.45157	0.787295	0.64378	0.953918	0.13953	0.722403	0.78193	0.944632
chr2_32156481	Zm00001eb077980	0.061121	0.577464	0.37285	0.841314	0.73063	0.963699	0.3499	0.745988	0.98626	0.998926	0.11096	0.468341	0.34685	0.875572	0.23283	0.795255	0.78287	0.944912
chr2_32156508	Zm00001eb077980	0.031857	0.49639	0.30032	0.803812	0.42319	0.888111	0.38985	0.771371	0.87228	0.988968	0.12579	0.492648	0.28067	0.84757	0.21638	0.784787	0.77283	0.941919
chr2_32156630	Zm00001eb077980	0.031299	0.494278	0.24198	0.767411	0.59235	0.935514	0.26474	0.682578	0.99182	0.999344	0.10483	0.457879	0.51133	0.926212	0.20732	0.77873	0.72055	0.92534
chr2_32156856	Zm00001eb077980	0.033252	0.501809	0.25164	0.773921	0.50922	0.914195	0.32737	0.730614	0.93262	0.994424	0.095176	0.440065	0.56467	0.938347	0.41649	0.878322	0.65685	0.903604
chr2_32157074	Zm00001eb077980	0.7289	0.957097	0.83013	0.97395	0.49262	0.909463	0.75819	0.935146	0.24615	0.86355	0.18926	0.57755	0.27699	0.845739	0.017686	0.482201	0.31292	0.726905
chr2_32157103	Zm00001eb077980	0.17205	0.728258	0.49103	0.888071	0.062945	0.614487	0.50129	0.83271	0.59026	0.952944	0.48001	0.802949	0.25559	0.834841	0.025956	0.520917	0.81858	0.955281
chr2_32157181	Zm00001eb077980	0.15666	0.713476	0.32315	0.81645	0.17752	0.769031	0.34273	0.741197	0.8597	0.987784	0.24439	0.63499	0.59192	0.943954	0.014684	0.465571	0.79399	0.948194
chr2_32157404	Zm00001eb077980	0.472	0.891235	0.9009	0.985839	0.74716	0.966569	0.79549	0.946705	0.41942	0.918256	0.88527	0.968181	0.25043	0.832097	0.058858	0.608091	0.40621	0.788267
chr2_32157457	Zm00001eb077980	0.029649	0.487716	0.36717	0.838696	0.16253	0.756468	0.2292	0.651173	0.48389	0.932764	0.25377	0.643846	0.2312	0.821838	0.080758	0.647972	0.70707	0.921125
chr2_32157476	Zm00001eb077980	0.011715	0.383382	0.14991	0.68984	0.22713	0.804939	0.66218	0.901915	0.25786	0.868066	0.78637	0.935851	0.079662	0.690821	0.016479	0.475704	0.45408	0.814811
chr2_32157478	Zm00001eb077980	0.012673	0.391475	0.15572	0.695817	0.22774	0.805332	0.67079	0.905163	0.2825	0.877611	0.74405	0.920822	0.081452	0.693521	0.017903	0.483483	0.45791	0.81686
chr2_32157490	Zm00001eb077980	0.019558	0.438852	0.13036	0.66904	0.14935	0.743506	0.4238	0.791509	0.2922	0.881122	0.72716	0.914654	0.16275	0.776196	0.018418	0.48635	0.7996	0.949819
chr2_32157503	Zm00001eb077980	0.01038	0.370924	0.13584	0.674778	0.25329	0.82006	0.58603	0.871675	0.3581	0.902065	0.66006	0.888093	0.11948	0.739073	0.023938	0.512692	0.61292	0.887004
chr2_32157532	Zm00001eb077980	0.038363	0.519065	0.23068	0.75923	0.12818	0.720737	0.35476	0.749182	0.46792	0.929413	0.62321	0.872514	0.26116	0.8378	0.0069907	0.394463	0.95077	0.989123
chr2_32157561	Zm00001eb077980	0.050919	0.554326	0.2078	0.741954	0.23191	0.807902	0.40669	0.781589	0.5446	0.944753	0.48465	0.805505	0.19228	0.797677	0.01608	0.472976	0.84311	0.962054
chr2_32157708	Zm00001eb077980	0.12612	0.679822	0.4792	0.883958	0.10765	0.69489	0.44818	0.80506	0.55234	0.946236	0.34244	0.716969	0.27853	0.846518	0.018769	0.488123	0.98648	0.997082
chr2_32157798	Zm00001eb077980	0.20033	0.752924	0.83501	0.974841	0.14586	0.740134	0.26397	0.681883	0.83275	0.985041	0.23154	0.622428	0.39156	0.891586	0.016856	0.478165	0.77691	0.943102
chr2_32158106	Zm00001eb077980	0.3359	0.836669	0.33396	0.822192	0.19286	0.781033	0.18331	0.605053	0.97241	0.997798	0.43429	0.777206	0.81418	0.979661	0.040549	0.565361	0.66628	0.907038
chr2_32158108	Zm00001eb077980	0.97017	0.996319	0.52327	0.898641	0.56168	0.928025	0.65914	0.90077	0.46824	0.929451	0.67388	0.893783	0.29962	0.856312	0.61394	0.934261	0.67604	0.91052
chr2_32158117	Zm00001eb077980	0.23907	0.781289	0.26972	0.785645	0.27125	0.829322	0.2017	0.624419	0.87019	0.988786	0.57816	0.852227	0.8231	0.980789	0.06531	0.620903	0.89009	0.974589
chr2_32158831	Zm00001eb077980	0.8562	0.979896	0.48597	0.886361	0.25213	0.819423	0.81746	0.953255	0.34277	0.897519	0.54334	0.835725	0.15506	0.769935	0.78181	0.969033	0.91718	0.981257
chr2_32158947	Zm00001eb077980	0.92192	0.989917	0.66539	0.939239	0.78528	0.972867	0.41652	0.787382	0.62226	0.958113	0.64191	0.880522	0.12967	0.747659	0.56794	0.922991	0.47185	0.824112
chr2_32159055	Zm00001eb077980	0.74125	0.959591	0.71075	0.949848	0.54601	0.923921	0.62587	0.887958	0.57732	0.950744	0.69672	0.902969	0.41099	0.898084	0.64586	0.94156	0.88012	0.971972
chr2_32159262	Zm00001eb077980	0.59696	0.926953	0.96285	0.994884	0.83185	0.979991	0.76958	0.938742	0.83244	0.984999	0.91304	0.976391	0.2175	0.813969	0.79744	0.971693	0.75001	0.934805
chr2_32159347	Zm00001eb077980	0.39201	0.86153	0.25263	0.77461	0.035574	0.535594	0.91219	0.979085	0.58264	0.951692	0.74791	0.922282	0.77806	0.974973	0.35941	0.85697	0.52214	0.848434
chr2_32159670	Zm00001eb077980	0.63793	0.93711	0.53616	0.902788	0.09108	0.669555	0.67304	0.906004	0.37829	0.907467	0.68983	0.900176	0.98317	0.998463	0.60181	0.931325	0.39706	0.782821
chr2_32159685	Zm00001eb077980	0.63031	0.935226	0.53701	0.903051	0.16909	0.762348	0.9973	0.999396	0.56293	0.948188	0.59386	0.859422	0.95654	0.995873	0.36288	0.858409	0.53053	0.852264
chr2_32159691	Zm00001eb077980	0.35406	0.845218	0.31942	0.814523	0.030439	0.516713	0.57141	0.865387	0.52253	0.940387	0.41392	0.764875	0.67554	0.959431	0.19759	0.771962	0.92192	0.982434
chr2_32159700	Zm00001eb077980	0.70335	0.951707	0.56508	0.91188	0.10059	0.684552	0.59981	0.877272	0.36901	0.905044	0.68766	0.899292	0.9465	0.994893	0.6578	0.94426	0.35397	0.755768
chr2_32159702	Zm00001eb077980	0.70335	0.951707	0.56508	0.91188	0.10059	0.684552	0.59981	0.877272	0.36901	0.905044	0.68766	0.899292	0.9465	0.994893	0.6578	0.94426	0.35397	0.755768
chr2_32159793	Zm00001eb077980	0.56208	0.918295	0.65054	0.935517	0.075749	0.642293	0.51135	0.837556	0.45855	0.927308	0.25764	0.647448	0.6487	0.954817	0.64019	0.940296	0.71728	0.92442
chr2_32159868	Zm00001eb077980	0.16749	0.723988	0.92102	0.989027	0.1515	0.745747	0.18699	0.609063	0.40227	0.913788	0.062962	0.371623	0.90702	0.990708	0.016986	0.478782	0.54263	0.857728
chr2_32159877	Zm00001eb077980	0.87723	0.983248	0.41348	0.859065	0.095883	0.677353	0.9406	0.986146	0.62883	0.959058	0.61987	0.871026	0.79548	0.977329	0.31874	0.839858	0.57665	0.872343
chr2_32159899	Zm00001eb077980	0.95178	0.993908	0.44079	0.86965	0.053663	0.591108	0.54486	0.853515	0.41928	0.918215	0.71545	0.910191	0.81042	0.979151	0.60021	0.930962	0.38879	0.777861
chr2_32160008	Zm00001eb077980	0.84244	0.977632	0.653	0.936155	0.30245	0.84307	0.53354	0.848183	0.27761	0.875786	0.85013	0.957138	0.99029	0.999157	0.71498	0.956272	0.24684	0.67334
chr2_32160080	Zm00001eb077980	0.38529	0.858854	0.39216	0.849989	0.01678	0.450118	0.56098	0.860733	0.45896	0.927401	0.86881	0.963035	0.83233	0.981857	0.69076	0.951321	0.3805	0.772756
chr2_32160144	Zm00001eb077980	0.40234	0.865749	0.43886	0.868944	0.01753	0.454749	0.60815	0.880725	0.48096	0.932117	0.78351	0.934972	0.85595	0.984811	0.61454	0.93439	0.36608	0.763682
chr2_32160313	Zm00001eb077980	0.4495	0.883527	0.41549	0.859935	0.013706	0.428125	0.22684	0.649054	0.68361	0.966954	0.7496	0.922895	0.94436	0.994669	0.49738	0.904064	0.090608	0.480357
chr2_32160317	Zm00001eb077980	0.46051	0.88732	0.35385	0.832264	0.016878	0.450722	0.18723	0.609303	0.60476	0.955302	0.67537	0.894383	0.88873	0.988613	0.55615	0.920097	0.11776	0.524432
chr2_32160357	Zm00001eb077980	0.49204	0.897577	0.48167	0.884801	0.026896	0.501883	0.3774	0.763629	0.59744	0.954123	0.9212	0.978738	0.79532	0.977309	0.83837	0.978368	0.20194	0.629588
chr2_32712820	Zm00001eb078100	0.81839	0.973597	0.51421	0.895626	0.8715	0.985071	0.31044	0.718388	0.26445	0.870657	0.70557	0.906396	0.060983	0.6606	0.84559	0.979492	0.43053	0.802139
chr2_32712831	Zm00001eb078100	0.34997	0.843349	0.77437	0.963332	0.45896	0.899452	0.25144	0.671167	0.18163	0.831202	0.58813	0.856798	0.026368	0.571406	0.55896	0.920858	0.40878	0.789778
chr2_32713439	Zm00001eb078100	0.32954	0.833539	0.06887	0.575541	0.19655	0.783817	0.62615	0.88807	0.042645	0.685989	0.28986	0.675878	0.098854	0.715505	0.16545	0.746694	0.54342	0.858096
chr2_32713481	Zm00001eb078100	0.27052	0.801492	0.07749	0.592243	0.22982	0.806661	0.60855	0.880888	0.076507	0.74557	0.31554	0.696619	0.068329	0.673028	0.16558	0.746794	0.52356	0.849099
chr2_32713488	Zm00001eb078100	0.4741	0.891934	0.70827	0.949269	0.81734	0.977804	0.23942	0.660508	0.39787	0.912576	0.57385	0.850198	0.32363	0.866601	0.76638	0.966202	0.95153	0.989302
chr2_32713511	Zm00001eb078100	0.48773	0.896188	0.63144	0.930572	0.71597	0.961191	0.18447	0.606349	0.72053	0.971913	0.45399	0.788669	0.30898	0.860465	0.7655	0.966041	0.87926	0.971752
chr2_32713531	Zm00001eb078100	0.15145	0.708154	0.35236	0.831585	0.97755	0.997772	0.18028	0.601729	0.66481	0.964269	0.69371	0.901758	0.2595	0.836887	0.28065	0.82173	0.80795	0.952263
chr2_32713580	Zm00001eb078100	0.15567	0.712491	0.0018045	0.1988	0.19443	0.782242	0.5849	0.871212	0.023652	0.631165	0.38846	0.748664	0.084799	0.698337	0.20182	0.775008	0.33506	0.742839
chr2_32713585	Zm00001eb078100	0.15567	0.712491	0.0018045	0.1988	0.19443	0.782242	0.5849	0.871212	0.023652	0.631165	0.38846	0.748664	0.084799	0.698337	0.20182	0.775008	0.33506	0.742839
chr2_32713601	Zm00001eb078100	0.35982	0.847843	0.88672	0.983626	0.97569	0.997581	0.24077	0.661775	0.51099	0.938099	0.9602	0.989531	0.24234	0.82777	0.84504	0.979422	0.70507	0.920404
chr2_32713627	Zm00001eb078100	0.10481	0.652272	0.37362	0.841701	0.80025	0.975186	0.97643	0.994648	0.17458	0.827407	0.47529	0.800613	0.11521	0.734506	0.39384	0.870308	0.44244	0.808632
chr2_32713643	Zm00001eb078100	0.14395	0.700292	0.39202	0.849927	0.53998	0.922343	0.93497	0.984755	0.74796	0.97535	0.5197	0.823926	0.82095	0.980515	0.27752	0.820206	0.8936	0.975495
chr2_32713660	Zm00001eb078100	0.32968	0.833608	0.37137	0.840705	0.70233	0.958866	0.17768	0.598856	0.22341	0.853471	0.19643	0.585172	0.10385	0.721673	0.85898	0.981451	0.61274	0.886937
chr2_32713682	Zm00001eb078100	0.093336	0.635575	0.25152	0.773832	0.55539	0.926378	0.28819	0.701665	0.49136	0.934182	0.21349	0.603966	0.90998	0.991022	0.48339	0.899815	0.98697	0.997205
chr2_32713695	Zm00001eb078100	0.020509	0.444396	0.00017575	0.0955467	0.0033805	0.289105	0.95295	0.989126	0.054723	0.710182	0.88734	0.968809	0.085581	0.699332	0.93137	0.991417	0.64637	0.899709
chr2_32713713	Zm00001eb078100	0.38659	0.85939	0.16849	0.708194	0.68821	0.956181	0.7831	0.942928	0.85127	0.986998	0.8139	0.945253	0.34712	0.87569	0.057863	0.606007	0.65721	0.903741
chr2_32713758	Zm00001eb078100	0.57814	0.922515	0.22342	0.753881	0.81591	0.977572	0.97117	0.993387	0.55892	0.947535	0.79314	0.938222	0.29085	0.852327	0.085955	0.656368	0.46729	0.821756
chr2_32713762	Zm00001eb078100	0.71995	0.95521	0.057724	0.551066	0.22368	0.802748	0.46466	0.813897	0.61455	0.956902	0.22559	0.616477	0.3093	0.860611	0.21343	0.782727	0.91651	0.981103
chr2_32713763	Zm00001eb078100	0.14395	0.700292	0.39202	0.849927	0.53998	0.922343	0.93497	0.984755	0.74796	0.97535	0.5197	0.823926	0.82095	0.980515	0.27752	0.820206	0.8936	0.975495
chr2_32713777	Zm00001eb078100	0.27626	0.804898	0.21351	0.74641	0.37489	0.871491	0.49073	0.827372	0.19704	0.839874	0.24019	0.630947	0.46423	0.913835	0.18919	0.765785	0.83646	0.960284
chr2_32713778	Zm00001eb078100	0.39578	0.863099	0.011984	0.359369	0.36772	0.868892	0.39192	0.772633	0.053267	0.707229	0.26618	0.655273	0.17175	0.783303	0.14517	0.727997	0.17683	0.601966
chr2_32713827	Zm00001eb078100	0.32741	0.83253	0.012588	0.364659	0.21862	0.799531	0.56612	0.863062	0.047705	0.697094	0.64045	0.879908	0.028507	0.579557	0.25596	0.808917	0.37638	0.770187
chr2_32713851	Zm00001eb078100	0.2788	0.806376	0.13628	0.675247	0.41432	0.885146	0.84293	0.960596	0.094327	0.767503	0.7194	0.911716	0.047977	0.634151	0.46642	0.894753	0.84241	0.961865
chr2_32713869	Zm00001eb078100	0.69295	0.949578	0.68365	0.943615	0.70989	0.960079	0.36029	0.752811	0.5011	0.936085	0.75305	0.924157	0.82789	0.981371	0.022544	0.506387	0.14995	0.569039
chr2_32713947	Zm00001eb078100	0.49025	0.897028	0.90032	0.985761	0.69205	0.956962	0.37491	0.762066	0.34727	0.898918	0.78607	0.935754	0.61925	0.949453	0.14724	0.729987	0.51685	0.84597
chr2_32713949	Zm00001eb078100	0.14609	0.702661	0.051733	0.536272	0.092435	0.671835	0.70526	0.917391	0.13318	0.799793	0.12625	0.493324	0.18703	0.794265	0.63645	0.939388	0.21918	0.647237
chr2_32714012	Zm00001eb078100	0.44182	0.880789	0.28517	0.795029	0.77017	0.970421	0.88155	0.971107	0.44899	0.925159	0.6832	0.897499	0.22498	0.818403	0.16433	0.745779	0.4886	0.832517
chr2_32714043	Zm00001eb078100	0.074742	0.604336	0.32169	0.8157	0.55885	0.927274	0.81368	0.952134	0.78608	0.979986	0.47614	0.801079	0.84289	0.983207	0.2805	0.821647	0.78921	0.946791
chr2_32714164	Zm00001eb078100	0.46002	0.8872	0.97919	0.997171	0.73441	0.964343	0.11031	0.510362	0.8889	0.990554	0.61787	0.870153	0.26472	0.839594	0.93699	0.992153	0.89411	0.975625
chr2_32714259	Zm00001eb078100	0.041047	0.527523	0.0084929	0.324623	0.066106	0.621717	0.088253	0.471884	0.087003	0.759003	0.25338	0.643492	0.33578	0.871299	0.12092	0.702409	0.20174	0.629375
chr2_32714287	Zm00001eb078100	0.21732	0.765982	0.61271	0.92554	0.81856	0.97799	0.71353	0.920324	0.63105	0.959382	0.6731	0.89345	0.22623	0.819122	0.071746	0.633125	0.30654	0.722171
chr2_32714306	Zm00001eb078100	0.1838	0.738766	0.53405	0.902138	0.81572	0.977536	0.76239	0.936475	0.66406	0.96416	0.67807	0.895462	0.26119	0.83781	0.063313	0.617043	0.29072	0.710064
chr2_32714307	Zm00001eb078100	0.67521	0.945633	0.93219	0.990673	0.90251	0.989093	0.64845	0.896718	0.35944	0.902456	0.75654	0.925429	0.11624	0.73563	0.61751	0.935093	0.32282	0.734116
chr2_32714327	Zm00001eb078100	0.29778	0.817225	0.25084	0.773381	0.66374	0.951244	0.95372	0.989315	0.42949	0.920561	0.63318	0.876847	0.15843	0.772791	0.22814	0.792429	0.52647	0.850374
chr2_32714329	Zm00001eb078100	0.64472	0.938616	0.87445	0.981608	0.501	0.911927	0.68095	0.908881	0.81831	0.98351	0.66465	0.889957	0.336	0.871389	0.020369	0.496454	0.194	0.62116
chr2_32714472	Zm00001eb078100	0.49186	0.897519	0.90006	0.985711	0.42703	0.889379	0.74443	0.930655	0.54477	0.944794	0.50119	0.814303	0.1876	0.794616	0.016072	0.472917	0.24586	0.672491
chr2_32714550	Zm00001eb078100	0.0016887	0.220442	0.00050061	0.135106	0.079289	0.649067	0.086685	0.468884	0.042201	0.685009	0.34079	0.715761	0.10238	0.719897	0.25458	0.808166	0.22026	0.648308
chr2_32714628	Zm00001eb078100	0.19984	0.752543	0.34896	0.829934	0.82292	0.978633	0.68668	0.910934	0.31963	0.89009	0.58963	0.857496	0.12476	0.742881	0.22354	0.78952	0.58613	0.876252
chr2_32714673	Zm00001eb078100	0.664	0.94306	0.92759	0.989995	0.94373	0.99395	0.6631	0.902278	0.15573	0.815831	0.62339	0.872591	0.25252	0.833212	0.025919	0.520764	0.48157	0.829013
chr2_32714749	Zm00001eb078100	0.19871	0.751628	0.31837	0.813912	0.79513	0.974494	0.74014	0.929226	0.29501	0.881856	0.59505	0.859936	0.10789	0.726343	0.18574	0.76331	0.62378	0.891052
chr2_32714783	Zm00001eb078100	0.21508	0.764313	0.69614	0.946535	0.38932	0.876646	0.13656	0.548531	0.03968	0.679815	0.67717	0.895109	0.14196	0.75876	0.85563	0.980924	0.26828	0.691904
chr2_32714789	Zm00001eb078100	0.75423	0.962089	0.23243	0.760504	0.5854	0.93389	0.40033	0.777773	0.68036	0.966487	0.30817	0.6908	0.73389	0.968625	0.76015	0.965089	0.069783	0.43963
chr2_32714791	Zm00001eb078100	0.18391	0.738871	0.32214	0.815947	0.81568	0.977529	0.65999	0.901078	0.57007	0.949491	0.51556	0.821826	0.22002	0.815512	0.18983	0.766254	0.79767	0.94924
chr2_32714995	Zm00001eb078100	0.44527	0.882029	0.35343	0.832074	0.79365	0.974271	0.71064	0.919305	0.47378	0.930667	0.50266	0.815069	0.95802	0.99602	0.73591	0.960484	0.98835	0.99749
chr2_32715057	Zm00001eb078100	0.00098092	0.193511	0.00019947	0.100185	0.056421	0.598356	0.21848	0.641098	0.025657	0.638769	0.46062	0.792396	0.071374	0.677637	0.32204	0.841338	0.37648	0.770257
chr2_32715073	Zm00001eb078100	0.495	0.898498	0.30913	0.808857	0.40377	0.881707	0.055966	0.399377	0.34612	0.898569	0.6973	0.903194	0.31088	0.861283	0.30788	0.835003	0.25601	0.681482
chr2_32715077	Zm00001eb078100	0.20387	0.755581	0.019585	0.414148	0.32455	0.852364	0.121	0.526702	0.29227	0.881147	0.30876	0.691245	0.54115	0.933212	0.54986	0.918383	0.13083	0.543509
chr2_32715078	Zm00001eb078100	0.35474	0.845541	0.31172	0.810213	0.7909	0.973831	0.6193	0.885274	0.52167	0.940222	0.46282	0.793593	0.93071	0.993352	0.73801	0.96092	0.86607	0.968214
chr2_32715121	Zm00001eb078100	0.42342	0.873952	0.72058	0.951997	0.86996	0.984853	0.97902	0.995283	0.56866	0.94924	0.98484	0.99611	0.58345	0.942235	0.012325	0.448527	0.532	0.852942
chr2_32715134	Zm00001eb078100	0.14982	0.706619	0.016228	0.392422	0.73165	0.96387	0.75232	0.933203	0.24467	0.862891	0.46424	0.794411	0.30204	0.857387	0.11572	0.696262	0.58823	0.877135
chr2_32715187	Zm00001eb078100	0.33356	0.835489	0.59164	0.919657	0.40269	0.881325	0.19123	0.613541	0.027716	0.646044	0.98731	0.996733	0.11175	0.73074	0.78323	0.969293	0.30543	0.721329
chr2_32715214	Zm00001eb078100	0.12419	0.677527	0.027813	0.456178	0.24175	0.813763	0.51026	0.837045	0.28099	0.877066	0.69868	0.903726	0.43576	0.905812	0.14588	0.728705	0.29802	0.715781
chr2_32715244	Zm00001eb078100	0.37815	0.855781	0.59413	0.92038	0.84693	0.982209	0.97802	0.995037	0.53656	0.943146	0.96743	0.991469	0.525	0.929465	0.015182	0.468948	0.4738	0.825123
chr2_32715274	Zm00001eb078100	0.001016	0.19511	0.00032712	0.118192	0.057262	0.600566	0.12191	0.528091	0.030343	0.655022	0.33369	0.710614	0.085838	0.699552	0.24935	0.805155	0.25363	0.679367
chr2_32715421	Zm00001eb078100	0.00088946	0.190134	0.00030624	0.115768	0.052688	0.588505	0.10314	0.498553	0.032623	0.661639	0.34465	0.718545	0.081615	0.693752	0.24139	0.800359	0.26555	0.689638
chr2_32715446	Zm00001eb078100	0.0012416	0.204439	0.0005545	0.138807	0.059863	0.607097	0.10914	0.508476	0.030561	0.655439	0.32566	0.704575	0.078582	0.689264	0.25665	0.809322	0.24742	0.673879
chr2_32715522	Zm00001eb078100	0.00097398	0.193322	0.00026532	0.11062	0.045478	0.568087	0.13186	0.542063	0.027386	0.644915	0.31123	0.693241	0.076497	0.68601	0.2569	0.80945	0.26851	0.692099
chr2_32715594	Zm00001eb078100	0.0015042	0.214029	0.00094348	0.161893	0.099711	0.683213	0.11739	0.521294	0.038393	0.677101	0.25992	0.649541	0.099585	0.716397	0.21401	0.783139	0.1882	0.614807
chr2_32715697	Zm00001eb078100	0.33029	0.833884	0.23945	0.765692	0.92774	0.992111	0.92046	0.98121	0.57158	0.949748	0.63153	0.876152	0.61416	0.948468	0.025456	0.518842	0.75529	0.936451
chr2_32715767	Zm00001eb078100	0.00036952	0.161873	4.359e-05	0.0570704	0.017685	0.455722	0.77469	0.940311	0.014139	0.59003	0.91719	0.977597	0.066158	0.669874	0.88922	0.985951	0.911	0.97973
chr2_32715843	Zm00001eb078100	0.20925	0.759942	0.44924	0.872915	0.74806	0.966697	0.57473	0.866825	0.70606	0.970119	0.40853	0.761666	0.22987	0.821119	0.28225	0.822535	0.90087	0.977351
chr2_32716010	Zm00001eb078100	0.43102	0.876834	0.080488	0.597622	0.40169	0.880937	0.91396	0.979537	0.28074	0.876968	0.7464	0.921715	0.83285	0.981916	0.42485	0.88125	0.4597	0.817811
chr2_32716094	Zm00001eb078100	0.18391	0.738871	0.32214	0.815947	0.81568	0.977529	0.65999	0.901078	0.57007	0.949491	0.51556	0.821826	0.22002	0.815512	0.18983	0.766254	0.79767	0.94924
chr2_32716120	Zm00001eb078100	0.31252	0.825139	0.57932	0.916146	0.72877	0.963354	0.46524	0.814209	0.60899	0.956007	0.534	0.831078	0.22919	0.820745	0.1724	0.752636	0.8361	0.960187
chr2_32716288	Zm00001eb078100	0.495	0.898498	0.30913	0.808857	0.40377	0.881707	0.055966	0.399377	0.34612	0.898569	0.6973	0.903194	0.31088	0.861283	0.30788	0.835003	0.25601	0.681482
chr2_32716292	Zm00001eb078100	0.61163	0.930495	0.38316	0.845995	0.92959	0.992333	0.62473	0.887522	0.38272	0.908623	0.45991	0.792007	0.57356	0.940164	0.7889	0.970276	0.66891	0.907994
chr2_32716293	Zm00001eb078100	0.0010546	0.196844	0.00013669	0.0871789	0.057794	0.601948	0.36787	0.757596	0.022722	0.627245	0.61728	0.869894	0.060987	0.660612	0.41339	0.877269	0.53756	0.855475
chr2_32716337	Zm00001eb078100	0.079381	0.613014	0.23386	0.761598	0.80455	0.97586	0.59971	0.877225	0.60312	0.955055	0.56834	0.847587	0.25154	0.832709	0.13555	0.718368	0.78017	0.944087
chr2_32716356	Zm00001eb078100	0.39138	0.861268	0.66854	0.939975	0.8404	0.981254	0.98494	0.996618	0.50695	0.937254	0.95559	0.98826	0.4896	0.920666	0.011523	0.442687	0.58957	0.877688
chr2_32716428	Zm00001eb078100	0.25303	0.790484	0.31933	0.81448	0.83085	0.979836	0.65696	0.899946	0.54873	0.945583	0.49884	0.813075	0.20371	0.805328	0.21489	0.783735	0.73404	0.929767
chr2_32716513	Zm00001eb078100	0.18391	0.738871	0.32214	0.815947	0.81568	0.977529	0.65999	0.901078	0.57007	0.949491	0.51556	0.821826	0.22002	0.815512	0.18983	0.766254	0.79767	0.94924
chr2_32716635	Zm00001eb078100	0.24182	0.783139	0.57023	0.913399	0.47469	0.904225	0.23383	0.655462	0.052872	0.706579	0.86853	0.962947	0.14209	0.758861	0.70519	0.954323	0.32316	0.734366
chr2_32716668	Zm00001eb078100	0.00021292	0.141724	0.00016546	0.0931848	0.030888	0.518534	0.51183	0.837778	0.023738	0.631165	0.71721	0.910874	0.047817	0.633695	0.62242	0.936189	0.58774	0.876939
chr2_32716687	Zm00001eb078100	0.00021292	0.141724	0.00016546	0.0931848	0.030888	0.518534	0.51183	0.837778	0.023738	0.631165	0.71721	0.910874	0.047817	0.633695	0.62242	0.936189	0.58774	0.876939
chr2_32716801	Zm00001eb078100	0.0010546	0.196844	0.00013669	0.0871789	0.057794	0.601948	0.36787	0.757596	0.022722	0.627245	0.61728	0.869894	0.060987	0.660612	0.41339	0.877269	0.53756	0.855475
chr2_32716896	Zm00001eb078100	0.15739	0.71419	0.72805	0.953612	0.69821	0.958118	0.52092	0.842199	0.049867	0.70083	0.83936	0.953615	0.069006	0.674294	0.56977	0.923451	0.57019	0.869626
chr2_32716900	Zm00001eb078100	0.52109	0.906475	0.38513	0.846898	0.98396	0.998324	0.57348	0.866295	0.48143	0.932213	0.57102	0.84885	0.98644	0.99879	0.79237	0.970803	0.90157	0.977534
chr2_32716912	Zm00001eb078100	0.309	0.823295	0.51336	0.895347	0.73961	0.965268	0.67149	0.905439	0.66237	0.963926	0.48624	0.806349	0.23942	0.826253	0.16839	0.749282	0.78923	0.946798
chr2_32717084	Zm00001eb078100	0.00084025	0.187248	0.00012862	0.0853229	0.051769	0.585883	0.31158	0.719241	0.022722	0.627245	0.53942	0.833743	0.082567	0.69507	0.3949	0.870654	0.43303	0.803511
chr2_32717106	Zm00001eb078100	0.0010546	0.196844	0.00013669	0.0871789	0.057794	0.601948	0.36787	0.757596	0.022722	0.627245	0.61728	0.869894	0.060987	0.660612	0.41339	0.877269	0.53756	0.855475
chr2_32717109	Zm00001eb078100	0.14064	0.69664	0.17665	0.715521	0.84254	0.981582	0.73315	0.926934	0.29283	0.881204	0.68324	0.897511	0.12829	0.74638	0.88211	0.984934	0.52271	0.848717
chr2_32717119	Zm00001eb078100	0.0010546	0.196844	0.00013669	0.0871789	0.057794	0.601948	0.36787	0.757596	0.022722	0.627245	0.61728	0.869894	0.060987	0.660612	0.41339	0.877269	0.53756	0.855475
chr2_32717133	Zm00001eb078100	0.0010546	0.196844	0.00013669	0.0871789	0.057794	0.601948	0.36787	0.757596	0.022722	0.627245	0.61728	0.869894	0.060987	0.660612	0.41339	0.877269	0.53756	0.855475
chr2_32717166	Zm00001eb078100	0.2361	0.779228	0.55706	0.909413	0.84073	0.981307	0.83244	0.957583	0.73512	0.97381	0.67872	0.895723	0.25135	0.832587	0.16282	0.74447	0.73545	0.930183
chr2_32717218	Zm00001eb078100	0.0020718	0.233009	0.00029622	0.114609	0.064253	0.617572	0.38465	0.768131	0.034086	0.665879	0.5248	0.826487	0.064722	0.667389	0.41037	0.876196	0.49364	0.835004
chr2_32717228	Zm00001eb078100	0.25638	0.7926	0.75995	0.960379	0.98113	0.998086	0.64117	0.893977	0.36344	0.903563	0.65354	0.885383	0.34845	0.876175	0.04217	0.569808	0.42022	0.79627
chr2_32717275	Zm00001eb078100	0.0020718	0.233009	0.00029622	0.114609	0.064253	0.617572	0.38465	0.768131	0.034086	0.665879	0.5248	0.826487	0.064722	0.667389	0.41037	0.876196	0.49364	0.835004
chr2_32717285	Zm00001eb078100	0.21026	0.760746	0.54853	0.906753	0.53241	0.92027	0.55161	0.856518	0.034179	0.666188	0.67506	0.894258	0.063741	0.665668	0.32409	0.842262	0.65636	0.903426
chr2_32717334	Zm00001eb078100	0.023455	0.460278	0.0082971	0.322232	0.42414	0.88841	0.31858	0.724295	0.016258	0.600572	0.35622	0.726837	0.062607	0.663641	0.37348	0.862523	0.41139	0.791305
chr2_32717343	Zm00001eb078100	0.495	0.898498	0.30913	0.808857	0.40377	0.881707	0.055966	0.399377	0.34612	0.898569	0.6973	0.903194	0.31088	0.861283	0.30788	0.835003	0.25601	0.681482
chr2_32717348	Zm00001eb078100	0.30062	0.818776	0.32314	0.816446	0.90488	0.989393	0.38199	0.766456	0.89773	0.991322	0.56856	0.847683	0.67007	0.958539	0.92113	0.990087	0.65397	0.902527
chr2_32717422	Zm00001eb078100	0.59068	0.925768	0.74812	0.957961	0.9938	0.999373	0.98184	0.995936	0.7566	0.97641	0.90403	0.973746	0.70122	0.963594	0.01761	0.481795	0.50028	0.838236
chr2_32717440	Zm00001eb078100	0.62771	0.934581	0.39967	0.853267	0.87418	0.985432	0.6851	0.910378	0.52464	0.940795	0.66313	0.889354	0.95389	0.995656	0.74708	0.962696	0.94205	0.987085
chr2_32717450	Zm00001eb078100	0.18778	0.742261	0.40208	0.854309	0.77708	0.97158	0.66878	0.904376	0.51073	0.938038	0.54445	0.8363	0.14496	0.761245	0.24665	0.803506	0.78699	0.946136
chr2_32717451	Zm00001eb078100	0.001274	0.205873	5.152e-05	0.0610166	0.056856	0.599461	0.46604	0.814614	0.014553	0.592291	0.70076	0.904531	0.09079	0.705524	0.52141	0.910788	0.66607	0.906962
chr2_32717528	Zm00001eb078100	0.0010546	0.196844	0.00013669	0.0871789	0.057794	0.601948	0.36787	0.757596	0.022722	0.627245	0.61728	0.869894	0.060987	0.660612	0.41339	0.877269	0.53756	0.855475
chr2_32717557	Zm00001eb078100	0.0019882	0.230247	0.00068007	0.147479	0.063658	0.616117	0.12742	0.535986	0.044754	0.690675	0.26796	0.656854	0.091199	0.706117	0.24547	0.802833	0.22402	0.651985
chr2_32717566	Zm00001eb078100	0.21358	0.763168	0.26584	0.7832	0.39359	0.878134	0.94377	0.986931	0.92684	0.993931	0.96511	0.990859	0.73249	0.968424	0.014619	0.465179	0.47253	0.824465
chr2_32717574	Zm00001eb078100	0.18469	0.739515	0.2881	0.796795	0.84525	0.981957	0.71675	0.921401	0.27951	0.876512	0.55696	0.842304	0.10488	0.722919	0.21061	0.780962	0.6714	0.908873
chr2_32717575	Zm00001eb078100	0.18469	0.739515	0.2881	0.796795	0.84525	0.981957	0.71675	0.921401	0.27951	0.876512	0.55696	0.842304	0.10488	0.722919	0.21061	0.780962	0.6714	0.908873
chr2_32717591	Zm00001eb078100	0.495	0.898498	0.30913	0.808857	0.40377	0.881707	0.055966	0.399377	0.34612	0.898569	0.6973	0.903194	0.31088	0.861283	0.30788	0.835003	0.25601	0.681482
chr2_32717596	Zm00001eb078100	0.40625	0.867282	0.44779	0.872345	0.66614	0.951716	0.91194	0.979017	0.64898	0.96199	0.9366	0.983061	0.92827	0.993076	0.0077118	0.4038	0.53285	0.853335
chr2_32717606	Zm00001eb078100	0.495	0.898498	0.30913	0.808857	0.40377	0.881707	0.055966	0.399377	0.34612	0.898569	0.6973	0.903194	0.31088	0.861283	0.30788	0.835003	0.25601	0.681482
chr2_32717607	Zm00001eb078100	0.495	0.898498	0.30913	0.808857	0.40377	0.881707	0.055966	0.399377	0.34612	0.898569	0.6973	0.903194	0.31088	0.861283	0.30788	0.835003	0.25601	0.681482
chr2_32717643	Zm00001eb078100	0.0032399	0.264595	0.0010968	0.169819	0.036027	0.537144	0.14824	0.563578	0.04578	0.692972	0.24622	0.636729	0.096081	0.712033	0.31128	0.836472	0.22509	0.653055
chr2_32717662	Zm00001eb078100	0.0044476	0.290368	0.0019147	0.202813	0.029498	0.512739	0.16601	0.585325	0.022663	0.626971	0.41587	0.766103	0.032831	0.594528	0.26385	0.813267	0.34487	0.749613
chr2_32717664	Zm00001eb078100	0.23901	0.781256	0.11932	0.655833	0.16759	0.761104	0.27581	0.691751	0.34418	0.897948	0.54412	0.836125	0.4247	0.902349	0.2628	0.812646	0.23985	0.666981
chr2_32717696	Zm00001eb078100	0.14026	0.696191	0.45372	0.874576	0.93917	0.993436	0.82634	0.955824	0.30061	0.883865	0.83549	0.952339	0.083131	0.695926	0.065833	0.621806	0.53915	0.856176
chr2_32717703	Zm00001eb078100	0.0044853	0.29113	0.0027711	0.227645	0.028296	0.507772	0.19423	0.616757	0.036123	0.671289	0.4017	0.757301	0.072805	0.679983	0.34859	0.852497	0.33562	0.743232
chr2_32717713	Zm00001eb078100	0.72399	0.956056	0.38379	0.846284	0.48212	0.906407	0.57164	0.865489	0.94553	0.995518	0.44503	0.783503	0.56061	0.937445	0.64324	0.940956	0.11402	0.518615
chr2_32717736	Zm00001eb078100	0.0044853	0.29113	0.0027711	0.227645	0.028296	0.507772	0.19423	0.616757	0.036123	0.671289	0.4017	0.757301	0.072805	0.679983	0.34859	0.852497	0.33562	0.743232
chr2_32717742	Zm00001eb078100	0.0044853	0.29113	0.0027711	0.227645	0.028296	0.507772	0.19423	0.616757	0.036123	0.671289	0.4017	0.757301	0.072805	0.679983	0.34859	0.852497	0.33562	0.743232
chr2_32717767	Zm00001eb078100	0.95997	0.995008	0.28895	0.797287	0.42599	0.889015	0.61477	0.883477	0.85477	0.987319	0.55668	0.842171	0.78117	0.97542	0.60121	0.931206	0.17061	0.59471
chr2_32717770	Zm00001eb078100	0.18469	0.739515	0.2881	0.796795	0.84525	0.981957	0.71675	0.921401	0.27951	0.876512	0.55696	0.842304	0.10488	0.722919	0.21061	0.780962	0.6714	0.908873
chr2_32717781	Zm00001eb078100	0.0028926	0.255765	0.00081641	0.154887	0.051944	0.58641	0.47382	0.818718	0.026493	0.641866	0.75614	0.925284	0.047741	0.633518	0.45563	0.891437	0.66747	0.907466
chr2_32717787	Zm00001eb078100	0.40143	0.865377	0.72087	0.952045	0.97512	0.997534	0.74579	0.931097	0.53469	0.942795	0.83254	0.95141	0.58277	0.942091	0.0057571	0.376874	0.63106	0.893896
chr2_32717805	Zm00001eb078100	0.011171	0.378471	0.062265	0.561307	0.02528	0.494995	0.7111	0.919462	0.035239	0.668878	0.81558	0.945808	0.020318	0.546427	0.90764	0.988314	0.93293	0.985098
chr2_32717810	Zm00001eb078100	0.011171	0.378471	0.062265	0.561307	0.02528	0.494995	0.7111	0.919462	0.035239	0.668878	0.81558	0.945808	0.020318	0.546427	0.90764	0.988314	0.93293	0.985098
chr2_32718072	Zm00001eb078100	0.43492	0.878237	0.80269	0.968802	0.90128	0.988958	0.86081	0.965509	0.53798	0.943395	0.93033	0.9814	0.39655	0.893218	0.032812	0.542102	0.46872	0.822491
chr2_32718092	Zm00001eb078100	0.495	0.898498	0.30913	0.808857	0.40377	0.881707	0.055966	0.399377	0.34612	0.898569	0.6973	0.903194	0.31088	0.861283	0.30788	0.835003	0.25601	0.681482
chr2_32718103	Zm00001eb078100	0.83417	0.976239	0.10359	0.634875	0.20666	0.791225	0.43475	0.797656	0.69906	0.96922	0.43101	0.775301	0.73697	0.969073	0.99679	0.999613	0.1176	0.524188
chr2_32718110	Zm00001eb078100	0.44094	0.880471	0.44237	0.870251	0.86709	0.984478	0.81705	0.953126	0.59462	0.953679	0.53871	0.833404	0.96085	0.996315	0.57769	0.925426	0.99262	0.998398
chr2_32718126	Zm00001eb078100	0.495	0.898498	0.30913	0.808857	0.40377	0.881707	0.055966	0.399377	0.34612	0.898569	0.6973	0.903194	0.31088	0.861283	0.30788	0.835003	0.25601	0.681482
chr2_32718155	Zm00001eb078100	0.0054384	0.308599	0.0019423	0.203729	0.19513	0.782791	0.18757	0.609662	0.056388	0.713335	0.54059	0.834329	0.072476	0.679361	0.39712	0.871499	0.36409	0.76242
chr2_32718175	Zm00001eb078100	0.24672	0.786456	0.36473	0.837574	0.72238	0.962319	0.8032	0.949064	0.57911	0.95105	0.51063	0.819268	0.24995	0.831844	0.13542	0.718223	0.68613	0.913975
chr2_32718197	Zm00001eb078100	0.0020718	0.233009	0.00029622	0.114609	0.064253	0.617572	0.38465	0.768131	0.034086	0.665879	0.5248	0.826487	0.064722	0.667389	0.41037	0.876196	0.49364	0.835004
chr2_32718208	Zm00001eb078100	0.0020718	0.233009	0.00029622	0.114609	0.064253	0.617572	0.38465	0.768131	0.034086	0.665879	0.5248	0.826487	0.064722	0.667389	0.41037	0.876196	0.49364	0.835004
chr2_32718221	Zm00001eb078100	0.0028555	0.254975	0.00054167	0.137903	0.072914	0.636344	0.40456	0.780317	0.031804	0.659269	0.50167	0.814553	0.061832	0.66221	0.43431	0.884402	0.46866	0.822463
chr2_32718231	Zm00001eb078100	0.5791	0.922794	0.9019	0.986025	0.8998	0.98877	0.63577	0.891862	0.84344	0.986211	0.72438	0.913643	0.96258	0.996502	0.0061074	0.382204	0.75528	0.936447
chr2_32718235	Zm00001eb078100	0.0028555	0.254975	0.00054167	0.137903	0.072914	0.636344	0.40456	0.780317	0.031804	0.659269	0.50167	0.814553	0.061832	0.66221	0.43431	0.884402	0.46866	0.822463
chr2_32718241	Zm00001eb078100	0.12618	0.679888	0.25629	0.777054	0.79349	0.974251	0.50163	0.832877	0.49226	0.934369	0.57992	0.853055	0.19495	0.799577	0.27277	0.817751	0.83178	0.959001
chr2_32718270	Zm00001eb078100	0.45872	0.886727	0.34274	0.826798	0.84673	0.982183	0.45108	0.806687	0.48256	0.932449	0.40153	0.7572	0.72602	0.967416	0.96417	0.995557	0.65717	0.903727
chr2_32718280	Zm00001eb078100	0.0012728	0.205813	0.00062791	0.144016	0.072809	0.636109	0.15417	0.571052	0.14847	0.810989	0.11272	0.471354	0.2067	0.807381	0.10398	0.681587	0.089806	0.478931
chr2_32718286	Zm00001eb078100	0.0012728	0.205813	0.00062791	0.144016	0.072809	0.636109	0.15417	0.571052	0.14847	0.810989	0.11272	0.471354	0.2067	0.807381	0.10398	0.681587	0.089806	0.478931
