## Supplementary material for "Large-scale single-cell profiling of stem cells uncovers redundant regulators of shoot development and yield trait variation": TableS5: TableS5 Stem cell regulators associated with yield trait.xlsx (part 98 of 175)

### Sheet: 2kb_GWAS_overlap_with_FDR_val (continued)
Marker	Gene	GLM3PC_CD.assoc	GLM3PC_CD.assoc_FDR	GLM3PC_CW.assoc	GLM3PC_CW.assoc_FDR	GLM3PC_ED.assoc	GLM3PC_ED.assoc_FDR	GLM3PC_EL.assoc	GLM3PC_EL.assoc_FDR	GLM3PC_ERkN.assoc	GLM3PC_ERkN.assoc_FDR	GLM3PC_ERN.assoc	GLM3PC_ERN.assoc_FDR	GLM3PC_EW.assoc	GLM3PC_EW.assoc_FDR	GLM3PC_KW20.assoc	GLM3PC_KW20.assoc_FDR	GLM3PC_SSL.assoc	GLM3PC_SSL.assoc_FDR
chr2_32718299	Zm00001eb078100	0.0013908	0.209356	0.0048388	0.271876	0.10594	0.692446	0.11668	0.520194	0.134	0.800469	0.08159	0.413215	0.13935	0.756279	0.051783	0.592867	0.093684	0.485955
chr2_32718308	Zm00001eb078100	0.36741	0.851168	0.27001	0.785835	0.73716	0.964833	0.11434	0.516644	0.37206	0.905793	0.90027	0.972616	0.34325	0.874184	0.30445	0.83334	0.28028	0.701736
chr2_32718435	Zm00001eb078100	0.95398	0.994207	0.14048	0.679756	0.62632	0.943289	0.9277	0.982959	0.57068	0.949592	0.61749	0.869991	0.89282	0.989096	0.57165	0.923942	0.39411	0.781058
chr2_32718448	Zm00001eb078100	0.0029444	0.257045	0.0020207	0.206367	0.075196	0.641167	0.14529	0.559717	0.022316	0.625973	0.23047	0.621345	0.053153	0.644893	0.29045	0.826467	0.25915	0.684189
chr2_32718457	Zm00001eb078100	0.0029444	0.257045	0.0020207	0.206367	0.075196	0.641167	0.14529	0.559717	0.022316	0.625973	0.23047	0.621345	0.053153	0.644893	0.29045	0.826467	0.25915	0.684189
chr2_32718533	Zm00001eb078100	0.001131	0.200077	0.00059988	0.142057	0.080478	0.651272	0.14156	0.555164	0.034301	0.666488	0.34923	0.721834	0.098286	0.714799	0.29662	0.829596	0.26157	0.686289
chr2_32718556	Zm00001eb078100	0.48796	0.896252	0.24832	0.771607	0.39181	0.87759	0.06039	0.410855	0.40819	0.915291	0.79502	0.938872	0.35167	0.877375	0.33849	0.848402	0.31605	0.729176
chr2_32718565	Zm00001eb078100	0.0014197	0.210475	0.00056125	0.139283	0.077065	0.644886	0.15099	0.567108	0.027441	0.645142	0.4131	0.764384	0.088989	0.703031	0.344	0.850591	0.29709	0.715049
chr2_32718602	Zm00001eb078100	0.0013059	0.206957	0.00093511	0.161462	0.104	0.689649	0.16133	0.579827	0.02955	0.65233	0.42985	0.774631	0.10675	0.725142	0.38583	0.867241	0.33205	0.740738
chr2_32718626	Zm00001eb078100	0.0013059	0.206957	0.00093511	0.161462	0.104	0.689649	0.16133	0.579827	0.02955	0.65233	0.42985	0.774631	0.10675	0.725142	0.38583	0.867241	0.33205	0.740738
chr2_32718717	Zm00001eb078100	0.00069623	0.182138	0.00029848	0.114902	0.076154	0.643076	0.098104	0.489828	0.02983	0.653204	0.39771	0.754749	0.11923	0.73881	0.21092	0.781184	0.27042	0.693747
chr2_32718729	Zm00001eb078100	0.32248	0.83014	0.46624	0.879252	0.86746	0.984537	0.84261	0.9605	0.59203	0.953264	0.8418	0.9544	0.59419	0.944398	0.0053524	0.37035	0.66292	0.905802
chr2_32718731	Zm00001eb078100	0.0028164	0.254113	0.0014117	0.184117	0.14841	0.742596	0.066361	0.425352	0.064974	0.728453	0.36716	0.734475	0.14904	0.764838	0.29936	0.830956	0.21895	0.647022
chr2_32718824	Zm00001eb078100	0.0014318	0.210984	0.00087707	0.158023	0.046405	0.570665	0.1604	0.57873	0.023679	0.631165	0.51378	0.820883	0.065185	0.668224	0.2802	0.821489	0.36948	0.765822
chr2_32718831	Zm00001eb078100	0.0015077	0.214137	0.00090308	0.159626	0.050592	0.582644	0.13714	0.549294	0.025392	0.637902	0.52848	0.82835	0.072966	0.680274	0.26273	0.812616	0.38267	0.774064
chr2_32718879	Zm00001eb078100	0.001016	0.19511	0.00032712	0.118192	0.057262	0.600566	0.12191	0.528091	0.030343	0.655022	0.33369	0.710614	0.085838	0.699552	0.24935	0.805155	0.25363	0.679367
chr2_32718887	Zm00001eb078100	0.13954	0.695373	0.4929	0.888526	0.9692	0.996871	0.88663	0.972506	0.579	0.951034	0.78728	0.936174	0.17313	0.784398	0.058374	0.607068	0.64872	0.90058
chr2_32718890	Zm00001eb078100	0.18391	0.738871	0.32214	0.815947	0.81568	0.977529	0.65999	0.901078	0.57007	0.949491	0.51556	0.821826	0.22002	0.815512	0.18983	0.766254	0.79767	0.94924
chr2_32718892	Zm00001eb078100	0.31281	0.8253	0.38544	0.847055	0.8313	0.979913	0.58249	0.870169	0.45707	0.926958	0.42324	0.770684	0.96466	0.996672	0.85015	0.980173	0.77788	0.943418
chr2_32719126	Zm00001eb078100	0.00095923	0.192992	0.00079994	0.154372	0.075031	0.640841	0.17108	0.591329	0.031618	0.658595	0.32357	0.702939	0.10574	0.723942	0.34832	0.852395	0.36585	0.763529
chr2_32719172	Zm00001eb078100	0.25681	0.792844	0.64062	0.932953	0.47176	0.903401	0.16861	0.588454	0.068176	0.733286	0.92652	0.980278	0.17561	0.786279	0.7425	0.961796	0.24203	0.668979
chr2_32719215	Zm00001eb078100	0.00092704	0.191516	0.00055444	0.138802	0.078467	0.647484	0.1304	0.540231	0.032666	0.661714	0.34761	0.720655	0.10312	0.720796	0.28256	0.822651	0.2848	0.705365
chr2_32719275	Zm00001eb078100	0.12263	0.675612	0.36562	0.837979	0.97547	0.997562	0.80261	0.948888	0.37327	0.906053	0.78693	0.936052	0.11856	0.738147	0.073426	0.63592	0.59645	0.880428
chr2_32719309	Zm00001eb078100	0.495	0.898498	0.30913	0.808857	0.40377	0.881707	0.055966	0.399377	0.34612	0.898569	0.6973	0.903194	0.31088	0.861283	0.30788	0.835003	0.25601	0.681482
chr2_32719337	Zm00001eb078100	0.27901	0.806503	0.57515	0.91488	0.48785	0.908106	0.28351	0.697916	0.042072	0.684745	0.88744	0.968837	0.13234	0.75024	0.70329	0.953939	0.36747	0.764551
chr2_32719386	Zm00001eb078100	0.0017492	0.222528	0.0015984	0.191736	0.10218	0.686929	0.106	0.503322	0.013362	0.584868	0.38369	0.74563	0.049951	0.638485	0.27226	0.81742	0.27272	0.69565
chr2_32719396	Zm00001eb078100	0.23322	0.777238	0.29938	0.803331	0.97697	0.997709	0.4197	0.789206	0.96611	0.997271	0.4161	0.766239	0.72739	0.967616	0.94723	0.993371	0.68267	0.912767
chr2_32719432	Zm00001eb078100	0.0026831	0.250442	0.0030568	0.235076	0.11899	0.709811	0.11568	0.51875	0.013038	0.582704	0.36705	0.734399	0.049568	0.637762	0.29431	0.828473	0.25765	0.682928
chr2_32719449	Zm00001eb078100	0.495	0.898498	0.30913	0.808857	0.40377	0.881707	0.055966	0.399377	0.34612	0.898569	0.6973	0.903194	0.31088	0.861283	0.30788	0.835003	0.25601	0.681482
chr2_32719476	Zm00001eb078100	0.0049469	0.299864	0.0093134	0.333873	0.16272	0.756675	0.084086	0.463703	0.02967	0.652656	0.30511	0.688364	0.10904	0.72782	0.2321	0.794828	0.24338	0.670214
chr2_32719492	Zm00001eb078100	0.48796	0.896252	0.24832	0.771607	0.39181	0.87759	0.06039	0.410855	0.40819	0.915291	0.79502	0.938872	0.35167	0.877375	0.33849	0.848402	0.31605	0.729176
chr2_32719497	Zm00001eb078100	0.0038329	0.277936	0.0024143	0.218029	0.098178	0.68096	0.1588	0.576828	0.029868	0.653348	0.33846	0.714094	0.091021	0.705872	0.34273	0.850102	0.30806	0.723327
chr2_32719645	Zm00001eb078100	0.29551	0.815887	0.43677	0.8681	0.95428	0.995135	0.87792	0.970149	0.33634	0.895508	0.95252	0.987424	0.32569	0.867412	0.018268	0.485428	0.46308	0.819589
chr2_32719778	Zm00001eb078100	0.4353	0.87839	0.27726	0.790259	0.69376	0.957276	0.71458	0.920676	0.74087	0.974526	0.59538	0.860093	0.83206	0.981822	0.51604	0.909292	0.98792	0.997398
chr2_32719793	Zm00001eb078100	0.00277	0.252793	0.0047143	0.269677	0.12094	0.712181	0.12355	0.530487	0.093273	0.766275	0.18956	0.577911	0.15807	0.772482	0.25725	0.809659	0.23002	0.657729
chr2_32719849	Zm00001eb078100	0.00277	0.252793	0.0047143	0.269677	0.12094	0.712181	0.12355	0.530487	0.093273	0.766275	0.18956	0.577911	0.15807	0.772482	0.25725	0.809659	0.23002	0.657729
chr2_32719921	Zm00001eb078100	0.0020019	0.230619	0.0027742	0.227697	0.10714	0.694142	0.11682	0.520413	0.098034	0.771276	0.2053	0.595048	0.16293	0.776339	0.24162	0.800497	0.24904	0.6753
chr2_32719940	Zm00001eb078100	0.00092978	0.191694	0.00073549	0.151252	0.023093	0.484453	0.68061	0.908753	0.045569	0.692367	0.72801	0.914966	0.057272	0.653412	0.77728	0.968171	0.86761	0.968636
chr2_32719984	Zm00001eb078100	0.001553	0.215779	0.00096752	0.163249	0.12113	0.712386	0.11495	0.517602	0.091923	0.765049	0.24098	0.631738	0.18282	0.791263	0.32815	0.844052	0.20626	0.634029
chr2_32719999	Zm00001eb078100	0.72933	0.957176	0.060001	0.556342	0.41062	0.883864	0.5233	0.843318	0.33548	0.89519	0.49164	0.809264	0.76936	0.973795	0.77064	0.966954	0.25221	0.678112
chr2_32720171	Zm00001eb078100	0.39701	0.86359	0.32761	0.818885	0.68988	0.956527	0.79055	0.945196	0.5108	0.938056	0.55302	0.840423	0.87821	0.987451	0.68236	0.949632	0.99671	0.99926
chr2_32720231	Zm00001eb078100	0.17527	0.73103	0.27612	0.789519	0.92482	0.991766	0.95131	0.988745	0.11346	0.786047	0.91567	0.977171	0.049649	0.637918	0.26838	0.815692	0.40096	0.785151
chr2_32720232	Zm00001eb078100	0.17676	0.732372	0.020764	0.421045	0.24766	0.81713	0.1782	0.599418	0.087551	0.759617	0.54207	0.835094	0.31514	0.863099	0.71484	0.956237	0.24545	0.672116
chr2_32720325	Zm00001eb078100	0.00033321	0.15908	0.0011397	0.172023	0.028732	0.50957	0.31846	0.724201	0.035971	0.670857	0.50975	0.818807	0.096505	0.712599	0.67523	0.948125	0.49835	0.837315
chr2_32720331	Zm00001eb078100	0.59993	0.9276	0.27975	0.791716	0.45931	0.899554	0.062287	0.415627	0.33144	0.893843	0.70655	0.906774	0.3298	0.868961	0.27037	0.816691	0.33639	0.743743
chr2_32720374	Zm00001eb078100	0.0011544	0.200819	0.0012442	0.176945	0.084338	0.658139	0.15233	0.568724	0.036391	0.671917	0.35168	0.723558	0.12857	0.746674	0.35976	0.857113	0.32287	0.734151
chr2_32720441	Zm00001eb078100	0.45872	0.886727	0.34274	0.826798	0.84673	0.982183	0.45108	0.806687	0.48256	0.932449	0.40153	0.7572	0.72602	0.967416	0.96417	0.995557	0.65717	0.903727
chr2_32720469	Zm00001eb078100	0.22868	0.774029	0.48204	0.884943	0.65523	0.949471	0.059415	0.408383	0.030845	0.656218	0.64042	0.879893	0.069056	0.674393	0.871	0.983258	0.20263	0.630307
chr2_32720481	Zm00001eb078100	0.60377	0.928498	0.74709	0.957735	0.77407	0.971068	0.8528	0.963295	0.53204	0.942255	0.73101	0.91611	0.72069	0.966572	0.038376	0.559219	0.31022	0.724945
chr2_32720488	Zm00001eb078100	0.0085665	0.351206	0.0074822	0.31224	0.14241	0.736552	0.090482	0.476002	0.10621	0.77916	0.28833	0.674576	0.20269	0.804694	0.4232	0.880697	0.22188	0.649882
chr2_32720576	Zm00001eb078100	0.14548	0.701986	0.19621	0.732625	0.80645	0.97615	0.697	0.914574	0.46911	0.929625	0.64268	0.880872	0.18726	0.7944	0.11088	0.690317	0.64941	0.900841
chr2_32720583	Zm00001eb078100	0.15486	0.711685	0.41773	0.860817	0.95185	0.994854	0.84036	0.959823	0.36907	0.905057	0.87887	0.966187	0.094597	0.710335	0.017586	0.481643	0.38807	0.777415
chr2_32720593	Zm00001eb078100	0.495	0.898498	0.30913	0.808857	0.40377	0.881707	0.055966	0.399377	0.34612	0.898569	0.6973	0.903194	0.31088	0.861283	0.30788	0.835003	0.25601	0.681482
chr2_32720962	Zm00001eb078100	0.52726	0.908401	0.83756	0.975304	0.33162	0.855091	0.8455	0.961307	0.76059	0.976899	0.84627	0.95587	0.80556	0.978512	0.004569	0.356298	0.45669	0.816239
chr2_32720986	Zm00001eb078100	0.0044847	0.291121	0.0044616	0.264815	0.068731	0.627592	0.17391	0.594599	0.070774	0.737379	0.22919	0.620082	0.17933	0.78893	0.46299	0.893656	0.25067	0.676742
chr2_32721053	Zm00001eb078100	0.12522	0.678779	0.4182	0.860992	0.72057	0.962013	0.63826	0.892837	0.60448	0.955269	0.95705	0.988668	0.16361	0.77686	0.042556	0.570816	0.63258	0.894476
chr2_32721104	Zm00001eb078100	0.0018097	0.224625	0.0012219	0.175868	0.049723	0.580205	0.50853	0.836195	0.07195	0.739006	0.52427	0.826207	0.17947	0.788999	0.56598	0.922529	0.67834	0.911353
chr2_32721142	Zm00001eb078100	0.0061873	0.320478	0.0018963	0.202246	0.075663	0.642094	0.29372	0.705961	0.12997	0.797346	0.53125	0.829716	0.2165	0.813377	0.53567	0.9147	0.50348	0.839722
chr2_32721180	Zm00001eb078100	0.0017385	0.222169	0.0018284	0.199668	0.061093	0.610098	0.40055	0.777883	0.054132	0.709059	0.48925	0.807962	0.11318	0.732384	0.46411	0.894024	0.57047	0.869746
chr2_32721287	Zm00001eb078100	0.85503	0.97969	0.15278	0.692838	0.49998	0.911622	0.20395	0.62667	0.049755	0.700645	0.66087	0.888432	0.017385	0.532266	0.14392	0.726751	0.54551	0.859027
chr2_32721289	Zm00001eb078100	0.07914	0.612584	0.14451	0.684171	0.54908	0.924718	0.26555	0.683262	0.026456	0.641766	0.10772	0.462743	0.17847	0.788264	0.21522	0.783967	0.265	0.689169
chr2_32721296	Zm00001eb078100	0.07914	0.612584	0.14451	0.684171	0.54908	0.924718	0.26555	0.683262	0.026456	0.641766	0.10772	0.462743	0.17847	0.788264	0.21522	0.783967	0.265	0.689169
chr2_32721306	Zm00001eb078100	0.07914	0.612584	0.14451	0.684171	0.54908	0.924718	0.26555	0.683262	0.026456	0.641766	0.10772	0.462743	0.17847	0.788264	0.21522	0.783967	0.265	0.689169
chr2_32721307	Zm00001eb078100	0.07914	0.612584	0.14451	0.684171	0.54908	0.924718	0.26555	0.683262	0.026456	0.641766	0.10772	0.462743	0.17847	0.788264	0.21522	0.783967	0.265	0.689169
chr2_32721324	Zm00001eb078100	0.07914	0.612584	0.14451	0.684171	0.54908	0.924718	0.26555	0.683262	0.026456	0.641766	0.10772	0.462743	0.17847	0.788264	0.21522	0.783967	0.265	0.689169
chr2_32721360	Zm00001eb078100	0.0062215	0.321066	0.062187	0.561116	0.34751	0.861313	0.9235	0.98193	0.92629	0.993879	0.31004	0.692291	0.21892	0.814799	0.91095	0.988753	0.44945	0.812409
chr2_32721362	Zm00001eb078100	0.17705	0.73266	0.60514	0.923369	0.58909	0.934766	0.53824	0.850418	NA	NA	0.44829	0.78536	0.58156	0.941835	0.7158	0.956459	0.59884	0.881426
chr2_32721383	Zm00001eb078100	0.17705	0.73266	0.60514	0.923369	0.58909	0.934766	0.53824	0.850418	NA	NA	0.44829	0.78536	0.58156	0.941835	0.7158	0.956459	0.59884	0.881426
chr2_32721384	Zm00001eb078100	0.5286	0.908816	0.41271	0.858756	0.62339	0.942601	0.090478	0.475993	0.35955	0.902485	0.76684	0.929143	0.32458	0.866938	0.33655	0.847641	0.24871	0.675012
chr2_32721390	Zm00001eb078100	0.063505	0.582257	0.019827	0.415555	0.19036	0.7791	0.63615	0.892015	0.015144	0.594989	0.98342	0.995737	0.65459	0.955807	0.99933	0.99992	0.60976	0.885769
chr2_32721410	Zm00001eb078100	0.66538	0.943387	0.76155	0.96074	0.41676	0.885963	0.4158	0.786953	0.29961	0.883475	0.55346	0.840636	0.069572	0.675274	0.069949	0.629798	0.31053	0.725171
chr2_32721476	Zm00001eb078100	0.1881	0.742549	0.86006	0.979163	0.80239	0.975513	0.15548	0.572695	0.028539	0.649018	0.9282	0.980768	0.14057	0.757383	0.85188	0.980367	0.37601	0.769969
chr2_32721581	Zm00001eb078100	0.19469	0.748246	0.99534	0.999391	0.68123	0.954818	0.30663	0.715562	0.024385	0.633894	0.92918	0.981065	0.12615	0.744225	0.61453	0.93439	0.33522	0.742945
chr2_32721588	Zm00001eb078100	0.12813	0.682144	0.034473	0.482747	0.15879	0.753011	0.2413	0.662267	0.31204	0.887673	0.25863	0.648353	0.57799	0.941078	0.20355	0.776128	0.12835	0.540074
chr2_32721637	Zm00001eb078100	0.23833	0.780801	0.91926	0.988754	0.70035	0.958517	0.23272	0.65445	0.038764	0.678038	0.83154	0.951069	0.16286	0.776286	0.64492	0.941361	0.24525	0.671924
chr2_32721756	Zm00001eb078100	0.74247	0.959816	0.71231	0.9502	0.55505	0.926281	0.74879	0.932079	0.85106	0.986968	0.73108	0.916139	0.914	0.99148	0.93385	0.991747	0.71796	0.924645
chr2_32721772	Zm00001eb078100	0.54727	0.914132	0.27751	0.790411	0.4715	0.903322	0.090455	0.475951	0.28485	0.878427	0.88356	0.967673	0.28934	0.851654	0.32727	0.843645	0.36484	0.762909
chr2_32721775	Zm00001eb078100	0.26289	0.796794	0.63307	0.930999	0.48685	0.907816	0.23432	0.655905	0.048374	0.698325	0.96045	0.989601	0.13364	0.751337	0.58462	0.927224	0.37187	0.767348
chr2_32721811	Zm00001eb078100	0.26289	0.796794	0.63307	0.930999	0.48685	0.907816	0.23432	0.655905	0.048374	0.698325	0.96045	0.989601	0.13364	0.751337	0.58462	0.927224	0.37187	0.767348
chr2_32721816	Zm00001eb078100	0.69663	0.95035	0.11898	0.655372	0.10546	0.691775	0.93069	0.98371	0.93954	0.99499	0.95753	0.988798	0.666	0.957814	0.082986	0.651608	0.93699	0.985854
chr2_32721943	Zm00001eb078100	0.57862	0.922655	0.28359	0.794093	0.30155	0.84274	0.067507	0.428018	0.20535	0.844307	0.70001	0.904243	0.20876	0.808712	0.31816	0.839595	0.26115	0.685932
chr2_32722116	Zm00001eb078100	0.66248	0.942696	0.27012	0.78589	0.48453	0.907134	0.087882	0.471172	0.3106	0.887176	0.84264	0.954684	0.2936	0.853587	0.30427	0.833256	0.30887	0.723937
chr2_32722137	Zm00001eb078100	0.13232	0.687188	0.64106	0.933071	0.35408	0.863993	0.042264	0.359671	0.19206	0.837103	0.40812	0.761413	0.31811	0.86434	0.97895	0.997447	0.10571	0.505347
chr2_32722197	Zm00001eb078100	0.1553	0.712116	0.025947	0.447948	0.31139	0.846849	0.32468	0.728715	0.25202	0.865703	0.45647	0.79005	0.49866	0.923001	0.71359	0.955968	0.29444	0.713001
chr2_32722227	Zm00001eb078100	0.052825	0.559116	0.0005601	0.139219	0.3958	0.878903	0.15001	0.565872	0.060077	0.720389	0.12979	0.498831	0.45708	0.911914	0.19593	0.770815	0.089212	0.477821
chr2_32722382	Zm00001eb078100	0.55963	0.917616	0.21391	0.74671	0.41134	0.884087	0.1275	0.536092	0.22198	0.852747	0.97731	0.994097	0.22192	0.816636	0.54726	0.91764	0.31463	0.728126
chr2_32722494	Zm00001eb078100	0.034699	0.507122	0.11336	0.648182	0.73422	0.96432	0.14632	0.561054	0.44056	0.923164	0.92408	0.979561	0.62749	0.950994	0.053727	0.596845	0.41797	0.795029
chr2_32722578	Zm00001eb078100	0.20559	0.756969	0.28336	0.793968	0.04459	0.565376	0.10549	0.502421	0.08208	0.752905	0.63359	0.877026	0.17653	0.786901	0.089674	0.661723	0.3597	0.759538
chr2_32722604	Zm00001eb078100	0.041325	0.528328	0.095597	0.622845	0.72551	0.962853	0.12154	0.527527	0.39764	0.912519	0.99533	0.998816	0.61111	0.947883	0.074284	0.637409	0.46397	0.82004
chr2_32722625	Zm00001eb078100	0.33962	0.838474	0.0047636	0.270573	0.11959	0.710519	0.80208	0.948716	0.052828	0.706492	0.69753	0.903274	0.15556	0.770333	0.46437	0.894104	0.63028	0.89361
chr2_32722716	Zm00001eb078100	0.021374	0.449224	0.22094	0.75202	0.55952	0.927467	0.7772	0.941092	0.91786	0.993166	0.91984	0.978341	0.95782	0.995999	0.24852	0.804661	0.99305	0.998486
chr2_32722718	Zm00001eb078100	0.021374	0.449224	0.22094	0.75202	0.55952	0.927467	0.7772	0.941092	0.91786	0.993166	0.91984	0.978341	0.95782	0.995999	0.24852	0.804661	0.99305	0.998486
chr2_32722812	Zm00001eb078100	0.072839	0.600798	0.0021417	0.210242	0.12099	0.712229	0.55453	0.857836	0.074666	0.742821	0.56155	0.844379	0.29295	0.8533	0.69077	0.951321	0.71997	0.925276
chr2_32722816	Zm00001eb078100	0.24489	0.785243	0.71341	0.950426	0.39715	0.879374	0.02801	0.309851	0.83262	0.985023	0.050141	0.338133	0.80884	0.978939	0.96092	0.995174	0.092043	0.483027
chr2_32722817	Zm00001eb078100	0.23033	0.775155	0.40438	0.855227	0.10213	0.686853	0.08824	0.47186	0.087296	0.759353	0.62149	0.871758	0.24418	0.828672	0.040984	0.566589	0.34129	0.747137
chr2_32722827	Zm00001eb078100	0.1081	0.656758	0.5894	0.919018	0.29433	0.839993	0.013873	0.238208	0.98455	0.998775	0.03441	0.288843	0.89068	0.988838	0.89553	0.98662	0.10554	0.505049
chr2_32722853	Zm00001eb078100	0.077002	0.608561	0.36196	0.836246	0.64119	0.94644	0.41267	0.785102	0.5082	0.937524	0.8392	0.953563	0.69898	0.963242	0.25308	0.807292	0.88054	0.972084
chr2_32722915	Zm00001eb078100	0.019213	0.436998	0.053356	0.540468	0.84369	0.981742	0.31114	0.718908	0.63562	0.960113	0.99993	0.999977	0.62648	0.950811	0.087838	0.658944	0.63483	0.895337
chr2_33009840	Zm00001eb078170	0.21813	0.766605	0.11049	0.644346	0.30216	0.842975	0.93412	0.984548	0.15977	0.818403	0.68114	0.896694	0.21132	0.810219	0.039246	0.56177	0.94716	0.988295
chr2_33009898	Zm00001eb078170	0.14445	0.700839	0.083956	0.603874	0.34904	0.861969	0.9262	0.982572	0.15827	0.817464	0.62416	0.872927	0.20992	0.809402	0.047573	0.582944	0.99638	0.999184
chr2_33010134	Zm00001eb078170	0.73324	0.957938	0.69878	0.947179	0.43288	0.89127	0.015817	0.250377	0.21781	0.850692	0.0873	0.424821	0.25645	0.835256	0.0095959	0.424985	0.14779	0.566257
chr2_33010460	Zm00001eb078170	0.27538	0.804384	0.08457	0.604957	0.41117	0.884044	0.39155	0.77242	0.30207	0.884415	0.27788	0.665603	0.45725	0.911963	0.0049574	0.363714	0.51911	0.847014
chr2_33010468	Zm00001eb078170	0.015113	0.410157	0.030702	0.468588	0.79851	0.974914	0.050118	0.383441	0.79696	0.981235	0.90726	0.974719	0.47038	0.91555	0.55913	0.920903	0.47302	0.824729
chr2_33010871	Zm00001eb078170	0.34152	0.839377	0.14409	0.683784	0.70863	0.959859	0.68099	0.908898	0.20083	0.841893	0.36676	0.734179	0.43406	0.905299	0.027902	0.524464	0.80812	0.952316
chr2_33010875	Zm00001eb078170	0.34152	0.839377	0.14409	0.683784	0.70863	0.959859	0.68099	0.908898	0.20083	0.841893	0.36676	0.734179	0.43406	0.905299	0.027902	0.524464	0.80812	0.952316
chr2_33010876	Zm00001eb078170	0.33915	0.83823	0.92294	0.989308	0.29448	0.840064	0.013923	0.238536	0.37245	0.905895	0.23406	0.624945	0.29728	0.855233	0.0031122	0.324717	0.17528	0.600189
chr2_33010960	Zm00001eb078170	0.27958	0.806855	0.11522	0.650703	0.3497	0.862265	0.76483	0.937251	0.21563	0.849543	0.52002	0.824092	0.25795	0.836104	0.01998	0.494497	0.90071	0.977315
chr2_33011023	Zm00001eb078170	0.29462	0.815406	0.10831	0.641347	0.48884	0.908384	0.64427	0.895171	0.16748	0.823212	0.54045	0.834264	0.26473	0.839601	0.013859	0.45967	0.8347	0.959825
chr2_33011081	Zm00001eb078170	0.2611	0.795598	0.13134	0.670095	0.443	0.894527	0.48311	0.823526	0.16597	0.822224	0.42635	0.772572	0.2826	0.848479	0.0059298	0.379651	0.68426	0.913311
chr2_33011105	Zm00001eb078170	0.40145	0.865386	0.82075	0.972198	0.49115	0.909039	0.020628	0.276456	0.2118	0.84765	0.34032	0.715446	0.12768	0.745799	0.0016821	0.276957	0.51252	0.843961
chr2_33011130	Zm00001eb078170	0.0012834	0.206334	0.090539	0.614956	0.44748	0.895935	0.03194	0.325352	0.59686	0.954041	0.80055	0.940769	0.33266	0.870088	0.3095	0.83577	0.66983	0.908333
chr2_33011143	Zm00001eb078170	0.15693	0.713687	0.1172	0.653027	0.52375	0.918091	0.90434	0.977132	0.38247	0.908571	0.50497	0.816279	0.46352	0.913651	0.10374	0.681274	0.70849	0.921553
chr2_33011196	Zm00001eb078170	0.0045771	0.292913	0.10168	0.632138	0.89204	0.987757	0.023418	0.289876	0.98318	0.998697	0.78351	0.934972	0.65123	0.95523	0.24926	0.805094	0.4533	0.814405
chr2_33011313	Zm00001eb078170	0.23036	0.775167	0.14438	0.684037	0.41623	0.885777	0.98667	0.997	0.31092	0.887291	0.4404	0.780831	0.32194	0.865898	0.060782	0.612139	0.86635	0.968282
chr2_33011323	Zm00001eb078170	0.27622	0.804874	0.98623	0.99812	0.3312	0.85502	0.055203	0.397326	0.31372	0.888097	0.33012	0.707936	0.23311	0.822884	0.0021007	0.293489	0.40783	0.789222
chr2_33011396	Zm00001eb078170	0.010885	0.375832	0.18969	0.727038	0.7583	0.968419	0.15203	0.568324	0.87539	0.989285	0.92858	0.980882	0.64171	0.953572	0.53758	0.915203	0.70371	0.919934
chr2_33011407	Zm00001eb078170	0.24528	0.7855	0.20779	0.741948	0.58987	0.934937	0.83044	0.957	0.46651	0.929083	0.45042	0.786618	0.53558	0.931866	0.041693	0.568525	0.757	0.93698
chr2_33011514	Zm00001eb078170	0.16884	0.725192	0.85896	0.978978	0.58239	0.933193	0.012831	0.231807	0.54957	0.945747	0.065854	0.378492	0.33371	0.870524	0.0080342	0.407776	0.16149	0.58364
chr2_33011524	Zm00001eb078170	0.014797	0.407873	0.057867	0.551397	0.39599	0.878967	0.033993	0.332848	0.97691	0.998162	0.4528	0.787982	0.32194	0.865898	0.041876	0.569013	0.62878	0.893019
chr2_33011630	Zm00001eb078170	0.37545	0.85461	0.15678	0.696894	0.40573	0.882302	0.63406	0.891206	0.13055	0.797836	0.50827	0.818017	0.25694	0.835547	0.013791	0.459105	0.75173	0.935351
chr2_33011633	Zm00001eb078170	0.001356	0.208964	0.15344	0.693493	0.92938	0.992303	0.09278	0.48024	0.71816	0.971684	0.99979	0.999939	0.8264	0.981191	0.78521	0.96961	0.50131	0.838718
chr2_33011996	Zm00001eb078170	0.066108	0.587635	0.05645	0.548017	0.28153	0.834201	0.57522	0.867046	0.20272	0.842824	0.40651	0.760382	0.20956	0.809185	0.016527	0.476005	0.71082	0.922325
chr2_33012013	Zm00001eb078170	0.32041	0.829163	0.96132	0.994654	0.52071	0.917329	0.019303	0.269603	0.57333	0.950023	0.17663	0.562349	0.67006	0.958538	0.0052894	0.369297	0.10802	0.509105
chr2_33012632	Zm00001eb078170	0.24786	0.787177	0.88931	0.98394	0.89205	0.987758	0.017207	0.258355	0.27754	0.87574	0.44667	0.784442	0.099946	0.716865	0.00010363	0.132118	0.4438	0.809329
chr2_33012828	Zm00001eb078170	0.71657	0.954514	0.53236	0.901611	0.062506	0.61347	0.01853	0.265659	0.077109	0.746511	0.022747	0.242241	0.049655	0.63793	0.0075946	0.402383	NA	NA
chr2_33013096	Zm00001eb078170	0.25804	0.793663	0.7602	0.960438	0.84839	0.982397	0.017955	0.262626	0.18457	0.832989	0.50807	0.817905	0.076242	0.685596	0.00052273	0.208253	0.46499	0.820584
chr2_33013140	Zm00001eb078170	0.24363	0.784373	0.085205	0.606067	0.38649	0.875698	0.84556	0.961319	0.22725	0.855317	0.55245	0.840154	0.34659	0.875458	0.039957	0.563845	0.89545	0.97597
chr2_33013433	Zm00001eb078170	0.20397	0.755671	0.73427	0.954896	0.9489	0.994555	0.010108	0.212004	0.28708	0.879217	0.22473	0.615599	0.16278	0.776231	8.8019e-05	0.125796	0.25314	0.678916
chr2_33013726	Zm00001eb078170	0.0095064	0.362038	0.012035	0.359859	0.25688	0.821978	0.11441	0.516748	0.83578	0.985367	0.88874	0.969219	0.41593	0.899637	0.48202	0.899396	0.79526	0.948564
chr2_33013903	Zm00001eb078170	0.47901	0.893364	0.86582	0.98014	0.72447	0.962678	0.012138	0.226961	0.13073	0.79801	0.30788	0.690568	0.08878	0.703031	0.00013865	0.142344	0.25328	0.67905
chr2_33014180	Zm00001eb078170	0.2755	0.804453	0.22618	0.755945	0.27961	0.833337	0.40625	0.781319	0.24252	0.861934	0.36497	0.732931	0.28943	0.851687	0.017503	0.481247	0.55072	0.861402
chr2_33014256	Zm00001eb078170	0.0052576	0.305623	0.043963	0.514248	0.55306	0.925784	0.047609	0.376252	0.63858	0.960504	0.71458	0.909841	0.22528	0.818572	0.21902	0.786573	0.82304	0.956571
chr2_33014350	Zm00001eb078170	0.053272	0.560262	0.056925	0.549185	0.83707	0.98076	0.023428	0.289921	0.48984	0.933853	0.94181	0.984445	0.041871	0.619117	0.20311	0.775849	0.45442	0.814995
chr2_33014931	Zm00001eb078170	0.30065	0.818787	0.20554	0.74019	0.3233	0.851915	0.3601	0.752685	0.1724	0.826291	0.32335	0.702768	0.39175	0.891642	0.0061621	0.382751	0.52618	0.850241
chr2_33015001	Zm00001eb078170	0.54148	0.912455	0.66152	0.93828	0.63061	0.944255	0.10886	0.508027	0.16606	0.822274	0.71307	0.909266	0.11752	0.737072	0.0036693	0.338173	0.6694	0.908179
chr2_33015173	Zm00001eb078170	0.27463	0.803924	0.12944	0.667934	0.43664	0.89244	0.51661	0.840089	0.17851	0.829732	0.42661	0.772719	0.29926	0.856143	0.0060553	0.381505	0.70629	0.92084
chr2_33015207	Zm00001eb078170	0.27463	0.803924	0.12944	0.667934	0.43664	0.89244	0.51661	0.840089	0.17851	0.829732	0.42661	0.772719	0.29926	0.856143	0.0060553	0.381505	0.70629	0.92084
chr2_33015770	Zm00001eb078170	0.266	0.798716	0.62009	0.927591	0.26816	0.827721	0.39528	0.774711	0.13337	0.799936	0.97511	0.99351	0.047986	0.634172	0.21397	0.783112	0.35509	0.756527
chr2_33015821	Zm00001eb078170	0.29065	0.813251	0.93855	0.991657	0.97877	0.997875	0.89775	0.975447	0.30387	0.88506	0.54114	0.834611	0.44951	0.909615	0.087778	0.658861	0.96869	0.993106
chr2_33016273	Zm00001eb078170	0.61513	0.931397	0.74781	0.957896	0.62475	0.942929	0.017987	0.262673	0.11284	0.785459	0.54971	0.838872	0.057465	0.653822	0.00080841	0.229777	0.36242	0.761325
chr2_33016457	Zm00001eb078170	0.71657	0.954514	0.53236	0.901611	0.062506	0.61347	0.01853	0.265659	0.077109	0.746511	0.022747	0.242241	0.049655	0.63793	0.0075946	0.402383	NA	NA
chr2_33016471	Zm00001eb078170	0.67117	0.944682	0.84539	0.976568	0.94127	0.993668	0.021107	0.278859	0.19132	0.836722	0.15172	0.530014	0.16578	0.778623	0.0024973	0.306521	0.19369	0.620834
chr2_33016484	Zm00001eb078170	0.30236	0.819742	0.18869	0.72613	0.39456	0.878477	0.25736	0.676227	0.17141	0.825678	0.28921	0.675325	0.32352	0.866562	0.0025315	0.307502	0.46843	0.822338
chr2_33016515	Zm00001eb078170	0.31981	0.828893	0.9706	0.995925	0.77547	0.971315	0.014003	0.239033	0.13959	0.804687	0.37568	0.74024	0.079804	0.691023	0.00024278	0.16694	0.3771	0.77065
chr2_33016690	Zm00001eb078170	0.01398	0.401707	0.16929	0.708919	0.75895	0.968524	0.098524	0.490567	0.82543	0.984248	0.81445	0.945441	0.2745	0.844496	0.24628	0.80329	0.63568	0.895663
chr2_33016847	Zm00001eb078170	0.010286	0.369918	0.06979	0.577403	0.58102	0.93287	0.038904	0.349991	0.48315	0.932576	0.92794	0.980688	0.27415	0.844349	0.30457	0.833398	0.52498	0.849725
chr2_33017104	Zm00001eb078170	0.37319	0.85365	0.9425	0.992247	0.61823	0.941442	0.077663	0.450661	0.22404	0.853814	0.56897	0.847872	0.11124	0.730275	0.0005743	0.212149	0.58428	0.875533
chr2_33017141	Zm00001eb078170	0.69687	0.950368	0.58119	0.916657	0.44052	0.893736	0.040147	0.352913	0.14855	0.811046	0.61857	0.870456	0.083877	0.697026	0.0023692	0.302281	0.41502	0.793362
chr2_33017361	Zm00001eb078170	0.40129	0.865318	0.26948	0.785507	0.58151	0.932992	0.26084	0.679284	0.19602	0.839323	0.244	0.634633	0.30646	0.859371	0.0052544	0.368699	0.42314	0.797943
chr2_33017392	Zm00001eb078170	0.32598	0.831927	0.9523	0.993678	0.69606	0.957732	0.025314	0.298205	0.045374	0.691972	0.41977	0.768531	0.03819	0.609513	0.00020421	0.158572	0.4811	0.828777
chr2_33017605	Zm00001eb078170	0.014001	0.401854	0.064174	0.565581	0.74725	0.966582	0.051615	0.387525	0.95515	0.99634	0.96772	0.99155	0.64497	0.954147	0.28735	0.824983	0.38306	0.774306
chr2_33017769	Zm00001eb078170	0.59583	0.926953	0.88282	0.983017	0.74145	0.965584	0.016203	0.252705	0.14779	0.810513	0.42548	0.772031	0.09474	0.710494	0.00037999	0.190283	0.38661	0.776482
chr2_33017785	Zm00001eb078170	0.25934	0.794458	0.16147	0.701328	0.42554	0.888858	0.26511	0.6829	0.19888	0.840881	0.25796	0.647736	0.34542	0.874992	0.0027613	0.314232	0.44924	0.8123
chr2_33017995	Zm00001eb078170	0.89127	0.985439	0.79545	0.967442	0.95878	0.995689	0.056725	0.401423	0.18065	0.830699	0.18032	0.566911	0.18238	0.790954	0.003846	0.341932	0.28176	0.702932
chr2_33018240	Zm00001eb078170	0.48506	0.895273	0.92506	0.989597	0.67672	0.953914	0.02431	0.29376	0.14981	0.81196	0.42744	0.773204	0.10518	0.723275	0.00046716	0.202053	0.38738	0.776966
chr2_33018465	Zm00001eb078170	0.12167	0.674456	0.11764	0.653596	0.40574	0.882302	0.20261	0.625311	0.17471	0.827468	0.19032	0.578811	0.39944	0.894229	0.0016542	0.275747	0.35465	0.756221
chr2_33018593	Zm00001eb078170	0.23329	0.777284	0.76466	0.961404	0.70816	0.959772	0.057112	0.402503	0.16946	0.824373	0.60797	0.865768	0.090648	0.705341	0.00080974	0.229828	0.48567	0.831031
chr2_33018719	Zm00001eb078170	0.32201	0.829935	0.866	0.980177	0.804	0.97578	0.13256	0.543047	0.52238	0.940364	0.85244	0.957861	0.419	0.900608	0.0017403	0.279293	0.67336	0.909547
chr2_33018757	Zm00001eb078170	0.30219	0.819661	0.19507	0.731688	0.44191	0.894186	0.41554	0.786801	0.34214	0.897353	0.36624	0.733815	0.55792	0.936798	0.0021727	0.296057	0.54438	0.85853
chr2_33019012	Zm00001eb078170	0.49257	0.89775	0.94591	0.992722	0.72562	0.962873	0.015967	0.251285	0.13198	0.79898	0.3718	0.737612	0.080579	0.692267	0.00022704	0.16351	0.34631	0.750598
chr2_33019042	Zm00001eb078170	0.61541	0.931461	0.9679	0.995595	0.75891	0.968515	0.013666	0.236862	0.11641	0.788122	0.35059	0.722785	0.094743	0.710498	0.00025209	0.168836	0.29107	0.710359
chr2_33019058	Zm00001eb078170	0.50792	0.902372	0.97943	0.99721	0.70363	0.959107	0.018183	0.263729	0.15944	0.818212	0.35976	0.729336	0.12254	0.742384	0.00035984	0.187446	0.33647	0.7438
chr2_33019274	Zm00001eb078170	0.32122	0.82963	0.12658	0.664494	0.46743	0.902057	0.17384	0.59452	0.15612	0.816076	0.18099	0.567729	0.42835	0.903473	0.0017727	0.280495	0.35101	0.753787
chr2_33019336	Zm00001eb078170	0.626	0.93416	0.9287	0.990177	0.48318	0.906734	0.090845	0.476694	0.25705	0.867708	0.86568	0.962046	0.096608	0.712734	0.0047651	0.360096	0.71772	0.924563
chr2_33019349	Zm00001eb078170	0.62883	0.934874	0.87869	0.98232	0.52826	0.919233	0.087383	0.470227	0.25946	0.868704	0.85874	0.959863	0.10794	0.726407	0.0021954	0.296832	0.68735	0.914379
chr2_33019419	Zm00001eb078170	0.0023746	0.24202	0.14011	0.679326	0.2153	0.797272	0.44	0.800571	0.91106	0.992489	0.86668	0.962364	0.95793	0.996014	0.90763	0.988312	0.97963	0.995597
chr2_33019441	Zm00001eb078170	0.44793	0.883004	0.47275	0.881645	0.84823	0.982377	0.21408	0.636775	0.48643	0.933318	0.66759	0.891143	0.35031	0.876843	0.014248	0.462611	0.72831	0.927852
chr2_33019451	Zm00001eb078170	0.47488	0.892167	0.44384	0.87083	0.84451	0.981863	0.21596	0.638637	0.47709	0.931351	0.71932	0.911686	0.34421	0.874566	0.01791	0.483538	0.75855	0.93748
chr2_33019464	Zm00001eb078170	0.0081064	0.345699	0.37563	0.84263	0.20055	0.786848	0.64146	0.894093	0.51732	0.939336	0.29128	0.677103	0.97267	0.997489	0.69178	0.951515	0.23958	0.666721
chr2_33019473	Zm00001eb078170	0.38463	0.858573	0.51048	0.8944	0.98759	0.998722	0.30992	0.718002	0.47389	0.9307	0.80868	0.943511	0.38418	0.889263	0.017527	0.481362	0.92696	0.983647
chr2_33019489	Zm00001eb078170	0.50918	0.902737	0.50567	0.89282	0.93684	0.993168	0.30835	0.716862	0.46179	0.928072	0.8054	0.942379	0.44472	0.908225	0.020151	0.495354	0.84488	0.962534
chr2_33019496	Zm00001eb078170	0.01663	0.420514	0.56361	0.911411	0.18565	0.775571	0.42723	0.793432	0.82959	0.984721	0.17632	0.561972	0.80515	0.978459	0.46104	0.893094	0.11447	0.51931
chr2_33019517	Zm00001eb078170	0.78816	0.968303	0.21761	0.749612	0.85317	0.983	0.32886	0.731619	0.22869	0.855929	0.48015	0.803022	0.36912	0.884005	0.067791	0.625606	0.5654	0.86761
chr2_33019583	Zm00001eb078170	0.6861	0.948003	0.77201	0.962872	0.85881	0.983778	0.021391	0.280295	0.1678	0.823417	0.2582	0.647947	0.1631	0.776447	0.00053898	0.210084	0.34656	0.750754
chr2_33019700	Zm00001eb078170	0.24139	0.78284	0.96455	0.995117	0.77699	0.971569	0.092415	0.479576	0.14095	0.805725	0.57108	0.848874	0.086352	0.700106	0.00085911	0.233117	0.7017	0.919252
chr2_33019733	Zm00001eb078170	0.75181	0.961656	0.92763	0.990003	0.91691	0.990845	0.058435	0.405876	0.07504	0.743365	0.18332	0.570561	0.08392	0.697088	0.0061314	0.382489	0.2559	0.681384
chr2_33019780	Zm00001eb078170	0.33672	0.837066	0.98768	0.998319	0.83605	0.980606	0.11671	0.520241	0.23116	0.856957	0.46318	0.793817	0.18548	0.793082	0.0012522	0.256686	0.59511	0.879899
chr2_33019820	Zm00001eb078170	0.36316	0.849376	0.91418	0.98795	0.78127	0.972216	0.040568	0.354293	0.16675	0.822704	0.37159	0.737478	0.11783	0.737392	0.001359	0.262472	0.30781	0.723148
chr2_33019854	Zm00001eb078170	0.35655	0.846359	0.87724	0.982063	0.73113	0.963777	0.040853	0.355238	0.062165	0.723553	0.4691	0.797142	0.047463	0.632873	0.00095973	0.23978	0.38134	0.773287
chr2_33019879	Zm00001eb078170	0.39813	0.864024	0.12654	0.664444	0.096827	0.678825	0.39659	0.775478	0.10784	0.780663	0.43005	0.77474	0.37493	0.886082	0.010849	0.437124	0.57132	0.870115
chr2_33377904	Zm00001eb078220	0.11498	0.665899	0.99671	0.999586	0.96629	0.996563	0.15173	0.567935	0.23009	0.856411	0.0041308	0.112661	0.087045	0.701086	0.22455	0.79014	0.025698	0.308419
chr2_33378014	Zm00001eb078220	0.18215	0.737227	0.28059	0.792252	0.23756	0.811378	0.22565	0.647938	0.5991	0.954402	0.84987	0.957051	0.89699	0.989576	0.82991	0.976933	0.70551	0.920564
chr2_33378028	Zm00001eb078220	0.26216	0.796285	0.72762	0.95352	0.25503	0.821018	0.88646	0.972463	0.55664	0.947091	0.16358	0.545875	0.8873	0.988471	0.35936	0.856945	0.80868	0.952471
chr2_33378029	Zm00001eb078220	0.25223	0.789955	0.17026	0.70981	0.25314	0.819964	0.23539	0.656871	0.56676	0.94889	0.71113	0.90853	0.8187	0.980216	0.86195	0.981875	0.70592	0.920712
chr2_33378032	Zm00001eb078220	0.28457	0.809773	0.22655	0.756216	0.15422	0.748552	0.36694	0.756985	0.71932	0.971752	0.45458	0.788993	0.9756	0.99779	0.59991	0.930895	0.91354	0.980369
chr2_33378048	Zm00001eb078220	0.26216	0.796285	0.72762	0.95352	0.25503	0.821018	0.88646	0.972463	0.55664	0.947091	0.16358	0.545875	0.8873	0.988471	0.35936	0.856945	0.80868	0.952471
chr2_33378055	Zm00001eb078220	0.39264	0.861785	0.12792	0.666161	0.22087	0.801083	0.23853	0.659748	0.43126	0.920985	0.86674	0.962383	0.64946	0.954942	0.77512	0.96777	0.67177	0.909011
chr2_33378085	Zm00001eb078220	0.16243	0.719169	0.92061	0.988959	0.27209	0.829742	0.85264	0.963251	0.53158	0.942183	0.21138	0.601759	0.7999	0.977861	0.48711	0.900938	0.89852	0.976745
chr2_33378093	Zm00001eb078220	0.16243	0.719169	0.92061	0.988959	0.27209	0.829742	0.85264	0.963251	0.53158	0.942183	0.21138	0.601759	0.7999	0.977861	0.48711	0.900938	0.89852	0.976745
chr2_33378134	Zm00001eb078220	0.84698	0.978444	0.082306	0.600942	0.23162	0.80772	0.91358	0.979444	0.098887	0.772058	0.27396	0.662239	0.052959	0.644481	0.76044	0.965149	0.082963	0.466286
chr2_33378159	Zm00001eb078220	0.8607	0.980615	0.07383	0.5852	0.19758	0.784588	0.84425	0.960975	0.10449	0.777546	0.28022	0.667652	0.060139	0.658953	0.61631	0.934809	0.077149	0.454973
chr2_33378160	Zm00001eb078220	0.054235	0.562629	0.36195	0.836239	0.11626	0.706313	0.72314	0.923576	0.83844	0.985689	0.42204	0.769921	0.91647	0.991764	0.48691	0.900878	0.16599	0.589208
chr2_33378164	Zm00001eb078220	0.8607	0.980615	0.07383	0.5852	0.19758	0.784588	0.84425	0.960975	0.10449	0.777546	0.28022	0.667652	0.060139	0.658953	0.61631	0.934809	0.077149	0.454973
chr2_33378175	Zm00001eb078220	0.55749	0.917022	0.14805	0.687887	0.2387	0.812003	0.61701	0.884358	0.25572	0.867111	0.76241	0.927498	0.25151	0.832684	0.37618	0.863563	0.15003	0.569136
chr2_33378182	Zm00001eb078220	0.55749	0.917022	0.14805	0.687887	0.2387	0.812003	0.61701	0.884358	0.25572	0.867111	0.76241	0.927498	0.25151	0.832684	0.37618	0.863563	0.15003	0.569136
chr2_33378186	Zm00001eb078220	0.55749	0.917022	0.14805	0.687887	0.33655	0.857151	0.61167	0.882159	0.36298	0.903431	0.87015	0.963474	0.34465	0.874736	0.3863	0.867433	0.18136	0.607167
chr2_33378189	Zm00001eb078220	0.31673	0.827258	0.86666	0.980292	0.51133	0.91476	0.40015	0.777664	0.59581	0.953886	0.030344	0.273846	0.49522	0.922137	0.11762	0.698635	0.21781	0.645869
chr2_33378196	Zm00001eb078220	0.46333	0.88827	0.14206	0.681521	0.36787	0.868942	0.86602	0.966905	0.29578	0.88217	0.88251	0.967342	0.31236	0.861931	0.47959	0.898632	0.3321	0.740777
chr2_33378253	Zm00001eb078220	0.070907	0.597232	0.43313	0.866651	0.038364	0.545208	0.84401	0.960906	0.87084	0.988847	0.35752	0.727734	0.9846	0.998603	0.56723	0.922787	0.19128	0.618224
chr2_33378262	Zm00001eb078220	0.32224	0.830032	0.72521	0.952991	0.52245	0.917741	0.47709	0.820404	0.76018	0.976851	0.056961	0.356438	0.61345	0.948337	0.16053	0.742472	0.33745	0.744472
chr2_33378302	Zm00001eb078220	0.86248	0.980884	0.80151	0.968609	0.33172	0.855142	0.13507	0.546482	0.86662	0.988458	0.19362	0.582412	0.65635	0.956114	0.60023	0.930966	0.95825	0.990767
chr2_33378311	Zm00001eb078220	0.32224	0.830032	0.72521	0.952991	0.52245	0.917741	0.47709	0.820404	0.76018	0.976851	0.056961	0.356438	0.61345	0.948337	0.16053	0.742472	0.33745	0.744472
chr2_33378313	Zm00001eb078220	0.80845	0.971953	0.72934	0.953913	0.27418	0.830761	0.093138	0.480882	0.75896	0.976685	0.42313	0.770614	0.49788	0.922841	0.40861	0.875567	0.85489	0.965254
chr2_33378315	Zm00001eb078220	0.37086	0.852604	0.5486	0.906774	0.3404	0.858613	0.34978	0.745901	0.56907	0.949304	0.94953	0.986599	0.83188	0.981794	0.80341	0.972685	0.65505	0.902937
chr2_33378345	Zm00001eb078220	0.78291	0.967432	0.61994	0.927558	0.12059	0.711754	0.080482	0.456572	0.81846	0.983528	0.32876	0.706891	0.49846	0.922959	0.27914	0.82093	0.83938	0.961062
chr2_33378352	Zm00001eb078220	0.78291	0.967432	0.61994	0.927558	0.12059	0.711754	0.080482	0.456572	0.81846	0.983528	0.32876	0.706891	0.49846	0.922959	0.27914	0.82093	0.83938	0.961062
chr2_33378362	Zm00001eb078220	0.38973	0.860594	0.73072	0.954222	0.67247	0.953097	0.62994	0.88954	0.74662	0.975204	0.075655	0.400521	0.653	0.95555	0.24971	0.805364	0.42372	0.79829
chr2_33378367	Zm00001eb078220	0.91203	0.988442	0.78788	0.965968	0.1607	0.754811	0.06351	0.418535	0.88178	0.989913	0.21131	0.601686	0.61352	0.948349	0.32677	0.84341	0.96769	0.992887
chr2_33378372	Zm00001eb078220	0.78291	0.967432	0.61994	0.927558	0.12059	0.711754	0.080482	0.456572	0.81846	0.983528	0.32876	0.706891	0.49846	0.922959	0.27914	0.82093	0.83938	0.961062
chr2_33378397	Zm00001eb078220	0.78291	0.967432	0.61994	0.927558	0.12059	0.711754	0.080482	0.456572	0.81846	0.983528	0.32876	0.706891	0.49846	0.922959	0.27914	0.82093	0.83938	0.961062
chr2_33378400	Zm00001eb078220	0.040254	0.52514	0.38062	0.844888	0.069868	0.630081	0.95311	0.989165	0.93555	0.994663	0.58658	0.856101	0.95099	0.995357	0.5268	0.912244	0.26674	0.690626
chr2_33378410	Zm00001eb078220	0.038755	0.520202	0.41594	0.860115	0.76074	0.968828	0.18361	0.605377	0.50809	0.937495	0.80798	0.943271	0.2469	0.830169	0.38715	0.867784	0.66871	0.907911
chr2_33378447	Zm00001eb078220	0.26602	0.798721	0.61357	0.925779	0.29378	0.839722	0.26304	0.681093	0.53904	0.943623	0.98932	0.997252	0.79598	0.977376	0.87518	0.983914	0.73179	0.929029
chr2_33378455	Zm00001eb078220	0.289	0.812285	0.5339	0.902097	0.30621	0.844615	0.21383	0.636519	0.7894	0.980373	0.59767	0.861127	0.84353	0.983308	0.84159	0.978885	0.89329	0.975425
chr2_33378463	Zm00001eb078220	0.77393	0.965729	0.68729	0.944452	0.36922	0.869429	0.018928	0.267761	0.82765	0.984524	0.035105	0.291276	0.95039	0.995298	0.193	0.768644	0.52341	0.849031
chr2_33378469	Zm00001eb078220	0.02864	0.483601	0.17373	0.712959	0.83087	0.97984	0.083377	0.462489	0.92662	0.993908	0.69956	0.904067	0.50943	0.925711	0.25353	0.807551	0.50193	0.83902
chr2_33378475	Zm00001eb078220	0.40498	0.866791	0.64023	0.932844	0.62679	0.943391	0.28547	0.699483	0.68562	0.967252	0.026406	0.258203	0.54603	0.934263	0.13841	0.721234	0.17407	0.598765
chr2_33378476	Zm00001eb078220	0.94618	0.993258	0.50119	0.891358	0.20129	0.78739	0.0203	0.274865	0.89625	0.99122	0.2164	0.606992	0.64156	0.953537	0.13046	0.712967	0.69558	0.917202
chr2_33378491	Zm00001eb078220	0.59229	0.926188	0.52872	0.900445	0.36497	0.867938	0.028095	0.310217	0.8219	0.983922	0.022789	0.242434	0.87984	0.987635	0.37214	0.862029	0.49147	0.83395
chr2_33378573	Zm00001eb078220	0.034316	0.505612	0.32194	0.815834	0.040178	0.551385	0.77401	0.940106	0.80747	0.982399	0.26399	0.653322	0.83518	0.982249	0.42147	0.880105	0.13946	0.555272
chr2_33378596	Zm00001eb078220	0.32224	0.830032	0.72521	0.952991	0.52245	0.917741	0.47709	0.820404	0.76018	0.976851	0.056961	0.356438	0.61345	0.948337	0.16053	0.742472	0.33745	0.744472
chr2_33378620	Zm00001eb078220	0.32224	0.830032	0.72521	0.952991	0.52245	0.917741	0.47709	0.820404	0.76018	0.976851	0.056961	0.356438	0.61345	0.948337	0.16053	0.742472	0.33745	0.744472
chr2_33378665	Zm00001eb078220	0.40813	0.868026	0.61503	0.9262	0.51936	0.917005	0.49631	0.830203	0.83774	0.985616	0.087469	0.425131	0.6992	0.963278	0.12713	0.709308	0.36374	0.762201
chr2_33378677	Zm00001eb078220	0.033704	0.503432	0.29981	0.80359	0.071608	0.633662	0.9298	0.983484	0.78042	0.979254	0.35694	0.727346	0.8476	0.983801	0.73277	0.95987	0.2333	0.660867
chr2_33378690	Zm00001eb078220	0.020705	0.445438	0.39184	0.849849	0.079921	0.650268	0.77154	0.939347	0.69865	0.969168	0.70757	0.907164	0.59694	0.945002	0.87085	0.983234	0.46226	0.819166
chr2_33378707	Zm00001eb078220	0.015905	0.415731	0.36888	0.839508	0.10804	0.695412	0.96135	0.991117	0.54614	0.945053	0.68713	0.899103	0.37165	0.884903	0.72921	0.959134	0.44639	0.810761
chr2_33378711	Zm00001eb078220	0.054273	0.562737	0.13015	0.668805	0.2729	0.830161	0.7199	0.922476	0.36854	0.904891	0.3567	0.727177	0.20872	0.808685	0.60512	0.932101	0.84979	0.963875
chr2_33378726	Zm00001eb078220	0.083594	0.619973	0.20739	0.741662	0.26585	0.826584	0.51249	0.838109	0.3756	0.906728	0.32062	0.700662	0.21	0.809441	0.55219	0.919014	0.96912	0.993214
chr2_33378731	Zm00001eb078220	0.018371	0.431585	0.034188	0.481768	0.00034231	0.120253	0.53862	0.85061	0.24416	0.862643	0.17687	0.562648	0.21327	0.811346	0.62381	0.93652	0.24374	0.670538
chr2_33378758	Zm00001eb078220	0.21445	0.76384	0.51097	0.894563	0.777	0.971571	0.19267	0.615069	0.57824	0.950886	0.17534	0.560739	0.91677	0.991799	0.67643	0.948384	0.73582	0.930294
chr2_33378803	Zm00001eb078220	0.87092	0.982229	0.99787	0.99972	0.56914	0.929897	0.10314	0.498553	0.90518	0.991994	0.28353	0.67055	0.42071	0.90114	0.44076	0.886564	0.75893	0.937596
chr2_33378812	Zm00001eb078220	0.55813	0.917202	0.89258	0.984511	0.76164	0.968987	0.05805	0.404868	0.74612	0.975152	0.066757	0.380673	0.89475	0.989312	0.57362	0.924422	0.79069	0.94724
chr2_33378816	Zm00001eb078220	0.5044	0.901302	0.5895	0.919052	0.53335	0.920539	0.20231	0.62501	0.52361	0.940571	0.78998	0.937128	0.45674	0.911803	0.00046858	0.202213	0.72049	0.925322
chr2_33378829	Zm00001eb078220	0.6884	0.948509	0.86192	0.979494	0.48976	0.908665	0.088527	0.472383	0.96959	0.997557	0.23821	0.629033	0.42108	0.901251	0.33473	0.8469	0.68074	0.912192
chr2_33378845	Zm00001eb078220	0.30162	0.819337	0.65895	0.937657	0.50628	0.913397	0.71806	0.921858	0.79018	0.980451	0.095793	0.441232	0.65868	0.956556	0.21794	0.785874	0.49693	0.836602
chr2_33378849	Zm00001eb078220	0.013245	0.396151	0.0063845	0.297154	0.00019997	0.0972308	0.32272	0.727257	0.63931	0.960621	0.47651	0.801281	0.98037	0.99818	0.23933	0.799215	0.6531	0.902225
chr2_33378864	Zm00001eb078220	0.76357	0.963782	0.82292	0.972593	0.22193	0.801685	0.057345	0.403126	0.89369	0.991025	0.15044	0.528254	0.45543	0.911419	0.26111	0.811739	0.97004	0.993411
chr2_33378892	Zm00001eb078220	0.89586	0.986088	0.83862	0.975463	0.28011	0.833564	0.069276	0.432055	0.84627	0.986468	0.20962	0.599864	0.46568	0.914272	0.26532	0.814025	0.9002	0.977189
chr2_33378922	Zm00001eb078220	0.054071	0.562197	0.26953	0.785542	0.077579	0.645924	0.97031	0.993207	0.9646	0.997135	0.5617	0.844445	0.96316	0.996541	0.62408	0.936577	0.28476	0.705332
chr2_33379000	Zm00001eb078220	0.18659	0.74116	0.44151	0.869924	0.63635	0.945438	0.094338	0.483014	0.61829	0.957518	0.10947	0.465777	0.99538	0.999595	0.44071	0.88655	0.40909	0.789946
chr2_33379015	Zm00001eb078220	0.79634	0.969828	0.95377	0.993906	0.16043	0.754535	0.11665	0.520143	0.64053	0.960794	0.90785	0.974902	0.27812	0.846334	0.79043	0.970474	0.59682	0.880582
chr2_33379016	Zm00001eb078220	0.71248	0.953671	0.76294	0.961037	0.33609	0.856961	0.084752	0.465068	0.969	0.997515	0.18605	0.573798	0.74637	0.970441	0.57725	0.925305	0.85934	0.966415
chr2_33379033	Zm00001eb078220	0.95936	0.994938	0.62878	0.929889	0.18413	0.774342	0.059007	0.407311	0.90593	0.992072	0.26807	0.656954	0.57608	0.940672	0.15148	0.734087	0.95937	0.991028
chr2_33379041	Zm00001eb078220	0.95936	0.994938	0.62878	0.929889	0.18413	0.774342	0.059007	0.407311	0.90593	0.992072	0.26807	0.656954	0.57608	0.940672	0.15148	0.734087	0.95937	0.991028
chr2_33379053	Zm00001eb078220	0.13016	0.684551	0.37723	0.843398	0.56651	0.92926	0.086086	0.467686	0.31289	0.887891	0.045501	0.324735	0.72367	0.967058	0.1401	0.723	0.29009	0.709596
chr2_33379101	Zm00001eb078220	0.88186	0.983961	0.78015	0.964471	0.52284	0.917846	0.54077	0.851638	0.18769	0.834685	0.49852	0.812912	0.24641	0.82988	0.67796	0.948718	0.75019	0.934863
chr2_33379119	Zm00001eb078220	0.23802	0.780576	0.072615	0.582876	0.36934	0.86948	0.1125	0.513719	0.72437	0.972412	0.81395	0.945272	0.45006	0.909789	0.41491	0.877817	0.20236	0.630014
chr2_33379229	Zm00001eb078220	0.30405	0.820695	0.60662	0.923789	0.353	0.863529	0.2983	0.70934	0.60664	0.955639	0.94041	0.984113	0.85301	0.984428	0.67303	0.947634	0.67406	0.909789
chr2_33379247	Zm00001eb078220	0.22701	0.772856	0.52129	0.897973	0.32388	0.8521	0.4269	0.793238	0.493	0.934452	0.8967	0.971635	0.72482	0.967232	0.80144	0.972389	0.49576	0.83602
chr2_33379289	Zm00001eb078220	0.12515	0.678696	0.51939	0.897364	0.066986	0.623811	0.98502	0.996637	0.7887	0.980276	0.43925	0.780154	0.89146	0.988919	0.83472	0.977757	0.20541	0.633148
chr2_33379342	Zm00001eb078220	0.99224	0.998981	0.94833	0.993078	0.16301	0.756955	0.013238	0.234048	0.84693	0.986541	0.043803	0.319603	0.96663	0.996884	0.17368	0.75371	0.46617	0.821182
chr2_33379463	Zm00001eb078220	0.8538	0.979595	0.56189	0.910905	0.33362	0.855949	0.079124	0.453736	0.76093	0.97694	0.50317	0.815313	0.47513	0.916836	0.85114	0.980312	0.80575	0.95162
chr2_33379477	Zm00001eb078220	0.68675	0.948157	0.41143	0.858236	0.40935	0.883426	0.19274	0.615134	0.76151	0.977026	0.71247	0.90904	0.42301	0.90181	0.85495	0.980835	0.69689	0.917654
chr2_33379542	Zm00001eb078220	0.053441	0.560701	0.38831	0.848336	0.093039	0.672785	0.20944	0.632192	0.93103	0.994274	0.88798	0.968986	0.8589	0.985183	0.90169	0.987486	0.99404	0.998672
chr2_33379553	Zm00001eb078220	0.30791	0.822762	0.61405	0.925922	0.34524	0.860468	0.20882	0.631555	0.77062	0.978049	0.82314	0.94832	0.97644	0.997869	0.50358	0.905935	0.83833	0.960785
chr2_33379554	Zm00001eb078220	0.44223	0.880952	0.97795	0.996996	0.10713	0.694128	0.83182	0.957406	0.36493	0.903923	0.037192	0.29846	0.18568	0.793243	0.2088	0.779794	0.12621	0.536883
chr2_33379556	Zm00001eb078220	0.029452	0.487016	0.3355	0.823019	0.12968	0.722575	0.19353	0.616001	0.96333	0.997011	0.80934	0.943743	0.81461	0.979707	0.97632	0.99715	0.93024	0.984467
chr2_33379557	Zm00001eb078220	0.30791	0.822762	0.61405	0.925922	0.34524	0.860468	0.20882	0.631555	0.77062	0.978049	0.82314	0.94832	0.97644	0.997869	0.50358	0.905935	0.83833	0.960785
chr2_33379558	Zm00001eb078220	0.30791	0.822762	0.61405	0.925922	0.34524	0.860468	0.20882	0.631555	0.77062	0.978049	0.82314	0.94832	0.97644	0.997869	0.50358	0.905935	0.83833	0.960785
chr2_33379609	Zm00001eb078220	0.95499	0.994348	0.19738	0.733545	0.39527	0.878723	0.51717	0.840356	0.20885	0.84609	0.11713	0.478732	0.019345	0.542507	0.16904	0.74976	0.056024	0.407779
chr2_33379616	Zm00001eb078220	0.85857	0.980285	0.14114	0.680511	0.35492	0.864271	0.52337	0.843349	0.19569	0.839179	0.10695	0.461417	0.016098	0.528114	0.2017	0.774934	0.051807	0.396756
chr2_33379629	NA	NA	NA	NA	NA	0.4717	0.90338	0.97509	0.994332	0.23061	0.856678	0.37179	0.737602	0.028451	0.579338	0.17326	0.753375	0.16043	0.582333
chr2_33379633	Zm00001eb078220	0.31964	0.828792	0.42888	0.864925	0.41664	0.885921	0.83862	0.959335	0.32166	0.890759	0.4028	0.757999	0.060016	0.658749	0.33036	0.844939	0.12495	0.535038
chr2_33379644	Zm00001eb078220	0.62788	0.934618	0.29708	0.801984	0.29205	0.838973	0.71636	0.921274	0.70198	0.969562	0.90645	0.974467	0.77687	0.974821	0.77809	0.968305	0.86069	0.966779
chr2_33379657	Zm00001eb078220	0.27927	0.806653	0.40049	0.853623	0.55302	0.925771	0.66018	0.901154	0.60249	0.954978	0.7011	0.904665	0.17206	0.783555	0.41268	0.877006	0.27013	0.693477
chr2_33379747	Zm00001eb078220	0.12671	0.680461	0.78795	0.965983	0.43803	0.892877	0.8565	0.964301	0.6516	0.962381	0.13578	0.507787	0.53027	0.93069	0.22771	0.792135	0.50775	0.841751
chr2_33379767	Zm00001eb078220	0.39074	0.861051	0.27161	0.786871	0.84876	0.982449	0.62973	0.889461	0.84395	0.986243	0.77979	0.933738	0.80982	0.979055	0.99452	0.999354	0.76516	0.939573
chr2_33380207	Zm00001eb078220	0.23024	0.775091	0.53854	0.903569	0.70943	0.960016	0.19839	0.621064	0.92095	0.993407	0.15613	0.535971	0.65822	0.95646	0.71843	0.956965	0.67077	0.908654
chr2_33380212	Zm00001eb078220	0.49844	0.89959	0.50953	0.89406	0.16726	0.760783	0.23385	0.655476	0.90941	0.992351	0.94242	0.984628	0.84422	0.983389	0.6585	0.944424	0.98863	0.997547
chr2_33380356	Zm00001eb078220	0.2425	0.783622	0.50327	0.891984	0.75601	0.967998	0.29236	0.704979	0.71968	0.971795	0.16	0.541201	0.34027	0.873028	0.82935	0.976841	0.86786	0.968708
chr2_33380366	Zm00001eb078220	0.45167	0.884266	0.5324	0.901622	0.15664	0.750845	0.25051	0.670359	0.80811	0.982481	0.92896	0.980997	0.78841	0.976408	0.75681	0.964558	0.92556	0.983324
chr2_33380505	Zm00001eb078220	0.59134	0.925925	0.87908	0.982383	0.27769	0.832431	0.27146	0.688165	0.71874	0.971695	0.5723	0.849458	0.35219	0.877551	0.79894	0.971943	0.34112	0.747014
chr2_33380507	Zm00001eb078220	0.012678	0.391518	0.15883	0.698883	0.094572	0.675179	0.81243	0.951759	0.97386	0.997921	0.47502	0.800459	0.99224	0.999313	0.34723	0.851925	0.2203	0.648344
chr2_33380554	Zm00001eb078220	0.21162	0.761649	0.3814	0.845246	0.76622	0.969757	0.16093	0.579348	0.17804	0.829439	0.060783	0.366186	0.17596	0.786525	0.77956	0.968592	0.01399	0.245857
chr2_33380570	Zm00001eb078220	0.036003	0.511331	0.23903	0.765395	0.074286	0.639242	0.9683	0.992727	0.98308	0.998686	0.58455	0.855182	0.97375	0.997592	0.6231	0.936347	0.31305	0.727002
chr2_33380587	Zm00001eb078220	0.18926	0.743581	0.50527	0.89268	0.69281	0.95709	0.22336	0.645779	0.88083	0.989804	0.12364	0.489254	0.6102	0.94771	0.83364	0.977591	0.67725	0.910963
chr2_33380588	Zm00001eb078220	0.18926	0.743581	0.50527	0.89268	0.69281	0.95709	0.22336	0.645779	0.88083	0.989804	0.12364	0.489254	0.6102	0.94771	0.83364	0.977591	0.67725	0.910963
chr2_33380610	Zm00001eb078220	0.12273	0.67575	0.60048	0.922124	0.23504	0.809795	0.41267	0.785102	0.76483	0.977379	0.36642	0.733944	0.84046	0.982895	0.43283	0.883899	0.70151	0.919185
chr2_33380622	Zm00001eb078220	0.72828	0.956964	0.75995	0.960379	0.076664	0.644071	0.62776	0.888673	0.56256	0.948145	0.090625	0.431304	0.5146	0.927052	0.92184	0.990178	0.3073	0.72277
chr2_33380631	Zm00001eb078220	0.62085	0.932881	0.87812	0.982225	0.07538	0.641564	0.23518	0.656693	0.7427	0.974737	0.66362	0.889546	0.3875	0.890256	0.96805	0.996095	0.49771	0.836992
chr2_33380634	Zm00001eb078220	0.65039	0.939932	0.70087	0.947641	0.070543	0.631405	0.75839	0.935214	0.49049	0.93397	0.064768	0.375903	0.44374	0.908067	0.82574	0.976267	0.23102	0.658708
chr2_33380645	Zm00001eb078220	0.0017492	0.222528	0.0053468	0.280766	1.4747e-05	0.0274925	0.47568	0.819671	0.3811	0.908185	0.22446	0.615312	0.52323	0.92907	0.38566	0.867174	0.3507	0.753564
chr2_33380707	Zm00001eb078220	0.046347	0.542479	0.31789	0.81364	0.087757	0.663966	0.94698	0.987703	0.93563	0.994669	0.6314	0.876096	0.98536	0.998673	0.66496	0.94588	0.3447	0.749505
chr2_33380752	Zm00001eb078220	0.21717	0.765872	0.49999	0.891004	0.75548	0.96791	0.21258	0.635258	0.72461	0.972437	0.1241	0.489986	0.77813	0.974988	0.75802	0.964787	0.64147	0.897841
chr2_33380803	Zm00001eb078220	0.45167	0.884266	0.5324	0.901622	0.15664	0.750845	0.25051	0.670359	0.80811	0.982481	0.92896	0.980997	0.78841	0.976408	0.75681	0.964558	0.92556	0.983324
chr2_33380827	Zm00001eb078220	0.21717	0.765872	0.49999	0.891004	0.99369	0.999358	0.23779	0.659069	0.70051	0.969407	0.1572	0.537403	0.76176	0.972727	0.83128	0.977166	0.76208	0.938593
chr2_33380878	Zm00001eb078220	0.21717	0.765872	0.49999	0.891004	0.99369	0.999358	0.23779	0.659069	0.70051	0.969407	0.1572	0.537403	0.76176	0.972727	0.83128	0.977166	0.76208	0.938593
chr2_33380917	Zm00001eb078220	0.45167	0.884266	0.5324	0.901622	0.15664	0.750845	0.25051	0.670359	0.80811	0.982481	0.92896	0.980997	0.78841	0.976408	0.75681	0.964558	0.92556	0.983324
chr2_33380926	Zm00001eb078220	0.16051	0.717372	0.80216	0.968709	0.50266	0.912411	0.70327	0.916719	0.73843	0.974211	0.22156	0.612305	0.96749	0.996968	0.33235	0.84584	0.95057	0.989078
chr2_33381004	Zm00001eb078220	0.42954	0.876306	0.46326	0.878115	0.63863	0.945902	0.39337	0.773539	0.72061	0.971919	0.42636	0.772573	0.42084	0.901189	0.60749	0.932695	0.58407	0.875443
chr2_33381049	Zm00001eb078220	0.23628	0.779358	0.31735	0.813326	0.35177	0.863058	0.39669	0.775542	0.90656	0.992123	0.35146	0.723399	0.35499	0.878689	0.61083	0.933473	0.73902	0.931345
chr2_33381106	Zm00001eb078220	0.21417	0.763598	0.35552	0.833131	0.49213	0.909323	0.37898	0.764586	0.5511	0.946013	0.43674	0.77866	0.21452	0.812149	0.62881	0.937684	0.69349	0.916479
chr2_33381109	Zm00001eb078220	0.043695	0.535298	0.34309	0.826999	0.16043	0.754535	0.96677	0.992364	0.54808	0.94546	0.76858	0.929767	0.63222	0.9518	0.62499	0.936783	0.4336	0.803846
chr2_33381256	Zm00001eb078220	0.23965	0.781662	0.27163	0.786877	0.72107	0.96208	0.36755	0.757377	0.5146	0.938812	0.28798	0.674281	0.89305	0.989123	0.84287	0.979091	0.87009	0.969313
chr2_33381357	Zm00001eb078220	0.042115	0.530699	0.09465	0.621388	0.69505	0.957548	0.14265	0.556646	0.61249	0.956546	0.9846	0.996044	0.20038	0.803112	0.37631	0.863612	0.88089	0.972178
chr2_33381449	Zm00001eb078220	0.15938	0.716289	0.31111	0.809928	0.67368	0.95335	0.21078	0.633474	0.65805	0.963356	0.090801	0.431641	0.79712	0.977525	0.7912	0.970624	0.55978	0.865329
chr2_33381581	Zm00001eb078220	0.26776	0.799779	0.62929	0.930017	0.80114	0.975344	0.17145	0.591779	0.81853	0.983537	0.24412	0.634743	0.79747	0.97757	0.86711	0.98265	0.58628	0.876324
chr2_33381665	Zm00001eb078220	0.22187	0.769179	0.63535	0.93156	0.93893	0.99341	0.19139	0.613717	0.91371	0.992767	0.27109	0.659687	0.72459	0.967203	0.89898	0.987123	0.69481	0.916931
chr2_33381819	Zm00001eb078220	0.054005	0.562054	0.27291	0.787609	0.077831	0.646293	0.95634	0.989931	0.96566	0.997236	0.63451	0.877429	0.9789	0.998091	0.6212	0.935903	0.3111	0.725584
chr2_33381910	Zm00001eb078220	0.1217	0.674487	0.19197	0.728998	0.18902	0.778114	0.86415	0.966394	0.97992	0.998433	0.78581	0.935658	0.9936	0.999433	0.87025	0.983131	0.83727	0.960492
chr2_33381911	Zm00001eb078220	0.63098	0.935399	0.44906	0.872844	0.81457	0.977377	0.58217	0.870032	0.93591	0.994694	0.69129	0.900769	0.49227	0.921392	0.83349	0.977567	0.80153	0.950388
chr2_33381929	Zm00001eb078220	0.3547	0.845531	0.75249	0.958879	0.92317	0.991551	0.19395	0.616459	0.94969	0.995851	0.31241	0.694167	0.66377	0.957433	0.96041	0.995109	0.70231	0.919449
chr2_33381949	Zm00001eb078220	0.26541	0.79838	0.96897	0.995749	0.27617	0.831756	0.81304	0.951936	0.66643	0.964496	0.33842	0.71406	0.65258	0.955463	0.98784	0.998585	0.40874	0.789755
chr2_33381950	Zm00001eb078220	0.5152	0.904678	0.45958	0.876734	0.159	0.753098	0.32236	0.726992	0.60539	0.955408	0.63066	0.87577	0.21582	0.812949	0.43615	0.885027	0.63539	0.895544
chr2_33381973	Zm00001eb078220	0.038624	0.519836	0.88855	0.983804	0.2495	0.81809	0.62295	0.886799	0.71167	0.970809	0.53466	0.831413	0.86376	0.985807	0.46919	0.895544	0.87359	0.970245
chr2_33381981	Zm00001eb078220	0.31574	0.826805	0.70883	0.949396	0.9343	0.992877	0.20961	0.632362	0.93469	0.99457	0.25703	0.646895	0.69461	0.962553	0.96762	0.996041	0.68937	0.915034
chr2_33381985	Zm00001eb078220	0.22845	0.773852	0.96174	0.994719	0.1725	0.765275	0.94554	0.987352	0.59311	0.953462	0.27609	0.664117	0.44553	0.908482	0.95109	0.993872	0.36228	0.761235
chr2_33382001	Zm00001eb078220	0.10581	0.653671	0.36663	0.83846	0.03861	0.546018	0.95403	0.989379	0.97864	0.998333	0.40522	0.759568	0.94963	0.995219	0.50849	0.907289	0.31889	0.731266
chr2_33382010	Zm00001eb078220	0.038624	0.519836	0.88855	0.983804	0.2495	0.81809	0.62295	0.886799	0.71167	0.970809	0.53466	0.831413	0.86376	0.985807	0.46919	0.895544	0.87359	0.970245
chr2_33382089	Zm00001eb078220	0.043222	0.533923	0.71064	0.949815	0.26178	0.824591	0.68819	0.911445	0.62645	0.958691	0.4699	0.797597	0.82723	0.981299	0.38371	0.866455	0.91089	0.979703
chr2_33382098	Zm00001eb078220	0.048694	0.548715	0.31764	0.813491	0.095156	0.676197	0.85731	0.964522	0.98018	0.998447	0.5685	0.847657	0.80001	0.977861	0.68694	0.950577	0.26496	0.68914
chr2_33382133	Zm00001eb078220	0.13717	0.692727	0.192	0.729025	0.014236	0.432067	0.98775	0.997227	0.83903	0.985762	0.67726	0.895143	0.33104	0.869464	0.86302	0.982043	0.96757	0.992864
chr2_33382145	Zm00001eb078220	0.15653	0.713373	0.29925	0.803265	0.017018	0.451609	0.6247	0.887508	0.72764	0.972821	0.86962	0.963304	0.2635	0.839005	0.81253	0.974161	0.66485	0.906516
chr2_33382155	Zm00001eb078220	0.40495	0.866777	0.72333	0.952583	0.36887	0.869303	0.94383	0.986944	0.52961	0.941793	0.23532	0.626222	0.41588	0.899625	0.83694	0.978131	0.3068	0.722382
chr2_33382185	Zm00001eb078220	0.63098	0.935399	0.44906	0.872844	0.72593	0.962927	0.67857	0.908033	0.97756	0.998224	0.87866	0.966125	0.46743	0.914729	0.69633	0.952484	0.57683	0.872413
chr2_33382196	Zm00001eb078220	0.43614	0.878711	0.65615	0.936953	0.67804	0.954165	0.51951	0.841494	0.72661	0.972691	0.6255	0.873504	0.29969	0.856344	0.68609	0.950423	0.39697	0.782759
chr2_33382263	Zm00001eb078220	0.7541	0.96207	0.47478	0.88235	0.59839	0.936968	0.94351	0.986865	0.82489	0.984189	0.94759	0.98606	0.41774	0.900212	0.59068	0.92869	0.46833	0.822286
chr2_33382267	Zm00001eb078220	0.032665	0.499679	0.2292	0.758226	0.058348	0.603374	0.95364	0.989299	0.99977	0.999975	0.53865	0.833372	0.99346	0.999419	0.65005	0.942529	0.28143	0.702679
chr2_33382353	Zm00001eb078220	0.37463	0.854275	0.94782	0.993013	0.30998	0.84624	0.9404	0.986097	0.46996	0.929826	0.20822	0.598328	0.36495	0.882403	0.7851	0.969583	0.25742	0.682731
chr2_33382357	Zm00001eb078220	0.10659	0.65472	0.18515	0.723066	0.28717	0.836786	0.583	0.870398	0.28631	0.878923	0.78684	0.936026	0.082246	0.694684	0.85495	0.980835	0.98485	0.996736
chr2_33382370	Zm00001eb078220	0.038624	0.519836	0.88855	0.983804	0.2495	0.81809	0.62295	0.886799	0.71167	0.970809	0.53466	0.831413	0.86376	0.985807	0.46919	0.895544	0.87359	0.970245
chr2_33382454	Zm00001eb078220	0.33718	0.83727	0.28602	0.795544	0.22129	0.801296	0.097731	0.489147	0.9205	0.993371	0.29636	0.681319	0.80463	0.978399	0.63074	0.938109	0.20299	0.630679
chr2_33382455	Zm00001eb078220	0.04206	0.530538	0.23715	0.763976	0.044776	0.56593	0.79229	0.94572	0.92926	0.994141	0.58669	0.856152	0.77545	0.974641	0.91764	0.98962	0.36784	0.764789
chr2_33382456	Zm00001eb078220	0.65089	0.940053	0.56775	0.912657	0.78153	0.972261	0.24461	0.665246	0.8768	0.98942	0.49209	0.809492	0.53238	0.931145	0.86192	0.981872	0.85152	0.964348
chr2_33382466	Zm00001eb078220	0.65089	0.940053	0.56775	0.912657	0.78153	0.972261	0.24461	0.665246	0.8768	0.98942	0.49209	0.809492	0.53238	0.931145	0.86192	0.981872	0.85152	0.964348
chr2_33382472	Zm00001eb078220	0.33718	0.83727	0.28602	0.795544	0.22129	0.801296	0.097731	0.489147	0.9205	0.993371	0.29636	0.681319	0.80463	0.978399	0.63074	0.938109	0.20299	0.630679
chr2_33382475	Zm00001eb078220	0.3547	0.845531	0.75249	0.958879	0.92317	0.991551	0.19395	0.616459	0.94969	0.995851	0.31241	0.694167	0.66377	0.957433	0.96041	0.995109	0.70231	0.919449
chr2_33382573	Zm00001eb078220	0.30849	0.823027	0.64081	0.933008	0.49818	0.911098	0.71149	0.919599	0.9319	0.994349	0.62938	0.875207	0.50013	0.923376	0.68361	0.949893	0.89023	0.974625
chr2_33382575	Zm00001eb078220	0.022564	0.455674	0.43621	0.867871	0.16334	0.757228	0.37167	0.760005	0.91793	0.993169	0.96404	0.990576	0.98356	0.998503	0.92532	0.99064	0.72395	0.926432
chr2_33382583	Zm00001eb078220	0.18945	0.743744	0.69317	0.945855	0.48123	0.906137	0.40642	0.781431	0.93338	0.994472	0.88018	0.966608	0.66115	0.956964	0.60063	0.931078	0.94287	0.987291
chr2_33382584	Zm00001eb078220	0.30849	0.823027	0.64081	0.933008	0.49818	0.911098	0.71149	0.919599	0.9319	0.994349	0.62938	0.875207	0.50013	0.923376	0.68361	0.949893	0.89023	0.974625
chr2_33382587	Zm00001eb078220	0.3547	0.845531	0.75249	0.958879	0.92317	0.991551	0.19395	0.616459	0.94969	0.995851	0.31241	0.694167	0.66377	0.957433	0.96041	0.995109	0.70231	0.919449
chr2_33382593	Zm00001eb078220	0.13248	0.687342	0.9732	0.996319	0.26869	0.827958	0.79605	0.946875	0.81991	0.983708	0.39672	0.754113	0.82115	0.980517	0.82782	0.976603	0.84813	0.96341
chr2_33382614	Zm00001eb078220	0.28726	0.811325	0.98504	0.997959	0.25547	0.821267	0.79095	0.945311	0.88043	0.989778	0.4384	0.779646	0.90511	0.990508	0.95891	0.994915	0.70133	0.919123
chr2_33382617	Zm00001eb078220	0.56537	0.919172	0.49312	0.888605	0.49229	0.909368	0.35188	0.747284	0.98282	0.998666	0.77425	0.931796	0.59701	0.945015	0.66598	0.946137	0.39611	0.782231
chr2_33382638	Zm00001eb078220	0.038837	0.520454	0.31272	0.81075	0.11155	0.700283	0.66877	0.904372	0.99253	0.9994	0.67659	0.894882	0.89792	0.989672	0.68707	0.950606	0.52239	0.848562
chr2_33382644	Zm00001eb078220	0.50028	0.900129	0.90085	0.985831	0.32503	0.852576	0.94873	0.988131	0.79267	0.980749	0.25933	0.649003	0.77581	0.974687	0.95123	0.993891	0.40044	0.784818
chr2_33382659	Zm00001eb078220	0.34498	0.841053	0.68073	0.942938	0.90657	0.989601	0.25366	0.673028	0.86589	0.988372	0.24941	0.639813	0.75213	0.971284	0.97445	0.996917	0.73894	0.931325
chr2_33382660	Zm00001eb078220	0.010491	0.372028	0.26314	0.781495	0.072966	0.636476	0.51422	0.838926	0.868	0.988592	0.70305	0.905438	0.64431	0.95402	0.65557	0.943744	0.77248	0.941809
chr2_33382697	Zm00001eb078220	0.16179	0.718622	0.65841	0.937521	0.24658	0.816532	0.64787	0.896506	0.41752	0.917742	0.58225	0.854104	0.60368	0.946344	0.63666	0.939444	0.70338	0.919814
chr2_33382727	Zm00001eb078220	0.46775	0.889762	0.8809	0.982698	0.33859	0.857947	0.92492	0.982256	0.86537	0.988332	0.31331	0.694873	0.81611	0.979909	0.97281	0.996691	0.4467	0.810927
chr2_33382791	Zm00001eb078220	0.31574	0.826805	0.70883	0.949396	0.9343	0.992877	0.20961	0.632362	0.93469	0.99457	0.25703	0.646895	0.69461	0.962553	0.96762	0.996041	0.68937	0.915034
chr2_33382804	Zm00001eb078220	0.23878	0.781124	0.58367	0.917374	0.90822	0.989786	0.20934	0.632084	0.81938	0.983639	0.23789	0.628725	0.78447	0.975868	0.92683	0.990835	0.67087	0.908691
chr2_33382817	Zm00001eb078220	0.27325	0.8031	0.44338	0.87064	0.21538	0.797331	0.44182	0.801562	0.65649	0.963119	0.80706	0.942967	0.24727	0.830378	0.69023	0.951238	0.66338	0.905979
chr2_33382819	Zm00001eb078220	0.31574	0.826805	0.70883	0.949396	0.9343	0.992877	0.20961	0.632362	0.93469	0.99457	0.25703	0.646895	0.69461	0.962553	0.96762	0.996041	0.68937	0.915034
chr2_33382823	Zm00001eb078220	0.24254	0.783653	0.38836	0.848357	0.23269	0.808398	0.3347	0.735736	0.61544	0.957042	0.73976	0.919297	0.23753	0.825218	0.64184	0.940671	0.56952	0.869332
chr2_33382874	Zm00001eb078220	0.50028	0.900129	0.90085	0.985831	0.32503	0.852576	0.94873	0.988131	0.79267	0.980749	0.25933	0.649003	0.77581	0.974687	0.95123	0.993891	0.40044	0.784818
chr2_33382888	Zm00001eb078220	0.14616	0.702722	0.72956	0.953955	0.31562	0.848704	0.79543	0.946686	0.57141	0.949724	0.40032	0.756441	0.71142	0.965137	0.44666	0.888547	0.90608	0.978565
chr2_33382904	Zm00001eb078220	0.04451	0.537588	0.33047	0.820387	0.049446	0.579392	0.94909	0.988226	0.87581	0.98932	0.38833	0.74859	0.87794	0.987415	0.57767	0.925421	0.21271	0.640671
chr2_33382931	Zm00001eb078220	0.4306	0.876682	0.92659	0.989843	0.26971	0.828517	0.81091	0.951311	0.98881	0.999113	0.20078	0.590086	0.9613	0.996352	0.71632	0.956565	0.34863	0.752161
chr2_33382999	Zm00001eb078220	0.34988	0.843311	0.85159	0.977661	0.95382	0.99509	0.20263	0.625329	0.79272	0.980754	0.23616	0.627051	0.75235	0.971328	0.97196	0.996588	0.68875	0.914824
chr2_33383009	Zm00001eb078220	0.34988	0.843311	0.85159	0.977661	0.95382	0.99509	0.20263	0.625329	0.79272	0.980754	0.23616	0.627051	0.75235	0.971328	0.97196	0.996588	0.68875	0.914824
chr2_33383019	Zm00001eb078220	0.18159	0.736709	0.37897	0.844193	0.14761	0.741836	0.35134	0.746937	0.93679	0.994762	0.36883	0.735636	0.60749	0.947152	0.84629	0.979601	0.24849	0.674824
chr2_33383078	Zm00001eb078220	0.37627	0.854955	0.90889	0.987116	0.99574	0.999599	0.21429	0.636995	0.76053	0.976893	0.26023	0.649833	0.77103	0.974046	0.97837	0.997369	0.73563	0.930235
chr2_33383085	Zm00001eb078220	0.22445	0.771078	0.86042	0.979236	0.29521	0.840393	0.7681	0.938291	0.67562	0.965838	0.49031	0.808511	0.62076	0.94976	0.94151	0.992692	0.45431	0.814931
chr2_33383104	Zm00001eb078220	0.35493	0.845633	0.56678	0.912381	0.32358	0.852024	0.40902	0.782987	0.18245	0.831731	0.91461	0.97685	0.048136	0.634546	0.74762	0.962791	0.90881	0.979247
chr2_33383130	Zm00001eb078220	0.3547	0.845531	0.75249	0.958879	0.92317	0.991551	0.19395	0.616459	0.94969	0.995851	0.31241	0.694167	0.66377	0.957433	0.96041	0.995109	0.70231	0.919449
chr2_33383157	Zm00001eb078220	0.2247	0.771258	0.56403	0.911551	0.87898	0.986055	0.17912	0.600469	0.73482	0.973774	0.22295	0.613757	0.66067	0.956885	0.82349	0.975928	0.70732	0.921209
chr2_33383185	Zm00001eb078220	0.50028	0.900129	0.90085	0.985831	0.32503	0.852576	0.94873	0.988131	0.79267	0.980749	0.25933	0.649003	0.77581	0.974687	0.95123	0.993891	0.40044	0.784818
chr2_33383193	Zm00001eb078220	0.12776	0.681682	0.32558	0.81777	0.066282	0.622097	0.93185	0.983978	0.90174	0.991676	0.55858	0.843085	0.80148	0.977994	0.6545	0.94349	0.30247	0.719092
chr2_33383202	Zm00001eb078220	0.12084	0.673433	0.78478	0.965391	0.42784	0.889639	0.92801	0.983034	0.67167	0.965275	0.33032	0.708096	0.78235	0.975572	0.35774	0.85624	0.95681	0.990434
chr2_33383213	Zm00001eb078220	0.61131	0.93042	0.48768	0.88696	0.80328	0.975679	0.4024	0.779005	0.96254	0.996924	0.54551	0.836821	0.52439	0.929339	0.94939	0.993658	0.98109	0.995901
chr2_33383217	Zm00001eb078220	0.26364	0.797259	0.45185	0.873852	0.054677	0.59375	0.85866	0.964897	0.86858	0.98865	0.38123	0.744008	0.86849	0.986321	0.40283	0.873534	0.30755	0.722953
chr2_33383227	Zm00001eb078220	0.31907	0.828469	0.64719	0.934682	0.84141	0.981413	0.3391	0.738814	0.92136	0.993449	0.37975	0.743032	0.62168	0.949951	0.93494	0.991899	0.88668	0.97371
chr2_33383266	Zm00001eb078220	0.28791	0.811705	0.29854	0.802838	0.30561	0.844352	0.72119	0.922915	0.8775	0.989488	0.78556	0.935565	0.27645	0.845489	0.65189	0.942897	0.8412	0.961548
chr2_33383287	Zm00001eb078220	0.31907	0.828469	0.64719	0.934682	0.84141	0.981413	0.3391	0.738814	0.92136	0.993449	0.37975	0.743032	0.62168	0.949951	0.93494	0.991899	0.88668	0.97371
chr2_33383288	Zm00001eb078220	0.23787	0.780465	0.22218	0.752943	0.098196	0.680993	0.88632	0.972424	0.76238	0.977138	0.86873	0.963009	0.87902	0.987543	0.85928	0.981488	0.44691	0.811039
chr2_33383305	Zm00001eb078220	0.039165	0.521574	0.54005	0.904059	0.37629	0.872006	0.37611	0.762817	0.80644	0.982272	0.66003	0.88808	0.75545	0.971812	0.64841	0.942131	0.9918	0.998236
chr2_33383317	Zm00001eb078220	0.55488	0.916242	0.8909	0.984204	0.24166	0.813719	0.52998	0.8465	0.95082	0.995961	0.44739	0.784838	0.83515	0.982249	0.81237	0.974132	0.6061	0.884318
chr2_33383318	Zm00001eb078220	0.31907	0.828469	0.64719	0.934682	0.84141	0.981413	0.3391	0.738814	0.92136	0.993449	0.37975	0.743032	0.62168	0.949951	0.93494	0.991899	0.88668	0.97371
chr2_33383334	Zm00001eb078220	0.55488	0.916242	0.8909	0.984204	0.24166	0.813719	0.52998	0.8465	0.95082	0.995961	0.44739	0.784838	0.83515	0.982249	0.81237	0.974132	0.6061	0.884318
chr2_33383338	Zm00001eb078220	0.14186	0.697935	0.88515	0.983397	0.3074	0.84509	0.77024	0.938954	0.75617	0.976363	0.35095	0.723034	0.88959	0.988714	0.34406	0.850619	0.93807	0.986135
chr2_33383410	Zm00001eb078220	0.31574	0.826805	0.70883	0.949396	0.9343	0.992877	0.20961	0.632362	0.93469	0.99457	0.25703	0.646895	0.69461	0.962553	0.96762	0.996041	0.68937	0.915034
chr2_33383451	Zm00001eb078220	0.56265	0.918436	0.75636	0.959635	0.35684	0.865056	0.72731	0.924981	0.71378	0.971066	0.33302	0.710145	0.67591	0.9595	0.93841	0.992293	0.51279	0.844093
chr2_33383471	Zm00001eb078220	0.31574	0.826805	0.70883	0.949396	0.9343	0.992877	0.20961	0.632362	0.93469	0.99457	0.25703	0.646895	0.69461	0.962553	0.96762	0.996041	0.68937	0.915034
chr2_33383477	Zm00001eb078220	0.037456	0.516031	0.35569	0.833221	0.038761	0.546527	0.68052	0.908715	0.88665	0.990351	0.68475	0.898146	0.98761	0.998901	0.65613	0.943872	0.43111	0.802452
chr2_33383478	Zm00001eb078220	0.027717	0.479473	0.33051	0.820408	0.042599	0.559245	0.78254	0.942752	0.86634	0.988426	0.64816	0.883159	0.87202	0.986739	0.54062	0.916039	0.34876	0.75225
chr2_33383495	Zm00001eb078220	0.10455	0.651911	0.44144	0.869893	0.10925	0.697149	0.62671	0.88827	0.73156	0.973342	0.91885	0.978078	0.28687	0.850515	0.55916	0.92091	0.75078	0.935048
chr2_33383506	Zm00001eb078220	0.31574	0.826805	0.70883	0.949396	0.9343	0.992877	0.20961	0.632362	0.93469	0.99457	0.25703	0.646895	0.69461	0.962553	0.96762	0.996041	0.68937	0.915034
chr2_33383513	Zm00001eb078220	0.61413	0.931154	0.65137	0.935739	0.30297	0.843224	0.4243	0.791771	0.90988	0.992388	0.54342	0.835768	0.88026	0.987663	0.84972	0.98011	0.90799	0.979035
chr2_33383527	Zm00001eb078220	0.31574	0.826805	0.70883	0.949396	0.9343	0.992877	0.20961	0.632362	0.93469	0.99457	0.25703	0.646895	0.69461	0.962553	0.96762	0.996041	0.68937	0.915034
chr2_33383535	Zm00001eb078220	0.67814	0.946292	0.77651	0.96375	0.33721	0.857385	0.96455	0.991867	0.73535	0.973842	0.21748	0.608109	0.72599	0.967407	0.90092	0.987398	0.37894	0.771775
chr2_33383549	Zm00001eb078220	0.52515	0.907728	0.94229	0.992215	0.27752	0.832358	0.89602	0.97501	0.71877	0.971695	0.29263	0.678207	0.6387	0.952982	0.80452	0.97286	0.46395	0.820034
chr2_33383588	Zm00001eb078220	0.29538	0.815812	0.48916	0.88746	0.31149	0.846888	0.068518	0.430321	0.87065	0.988832	0.24775	0.638218	0.36268	0.881571	0.64145	0.94058	0.1058	0.505489
chr2_33383616	Zm00001eb078220	0.046886	0.543895	0.25158	0.773878	0.057553	0.601354	0.66446	0.902784	0.96089	0.996809	0.35492	0.725876	0.93964	0.994192	0.38515	0.866984	0.13779	0.553061
chr2_33383746	Zm00001eb078220	0.11246	0.662649	0.37411	0.841936	0.061525	0.611154	0.92146	0.98145	0.99544	0.999634	0.34396	0.718042	0.9571	0.995933	0.69258	0.951691	0.22785	0.655717
chr2_33383756	Zm00001eb078220	0.40805	0.867991	0.7554	0.959432	0.58906	0.934759	0.80353	0.949165	0.92975	0.994181	0.32131	0.701179	0.9282	0.99307	0.96155	0.995246	0.57609	0.872115
chr2_33383811	Zm00001eb078220	0.45167	0.884266	0.5324	0.901622	0.15664	0.750845	0.25051	0.670359	0.80811	0.982481	0.92896	0.980997	0.78841	0.976408	0.75681	0.964558	0.92556	0.983324
chr2_33383823	Zm00001eb078220	0.50547	0.901628	0.96237	0.994807	0.26462	0.826062	0.96652	0.992306	0.69041	0.967968	0.19087	0.579447	0.64897	0.954866	0.88955	0.986005	0.31703	0.729895
chr2_33383846	Zm00001eb078220	0.4898	0.896869	0.67004	0.940367	0.10682	0.693705	0.33538	0.736242	0.65274	0.962573	0.72933	0.915459	0.59634	0.944871	0.70339	0.953956	0.81816	0.955148
chr2_33383847	Zm00001eb078220	0.493	0.897877	0.58967	0.919087	0.15229	0.746552	0.26163	0.67993	0.79597	0.981112	0.92861	0.980892	0.77284	0.9743	0.62079	0.935806	0.99867	0.999715
chr2_33383917	Zm00001eb078220	0.053027	0.559646	0.41692	0.86047	0.058995	0.60496	0.90252	0.976676	0.98091	0.998507	0.56526	0.846118	0.7017	0.963656	0.58219	0.926607	0.36608	0.763682
chr2_33383949	Zm00001eb078220	0.3529	0.844696	0.85502	0.97827	0.46739	0.902043	0.57819	0.868345	0.86712	0.988512	0.47604	0.801026	0.858	0.985058	0.89461	0.986474	0.58635	0.876355
chr2_33383985	Zm00001eb078220	0.48673	0.895863	0.82814	0.973562	0.32154	0.851163	0.60137	0.877914	0.82173	0.983908	0.45928	0.791648	0.80379	0.978291	0.91419	0.989182	0.62396	0.891123
chr2_33384010	Zm00001eb078220	0.36918	0.851925	0.18345	0.721584	0.96218	0.996076	0.022548	0.285843	0.57195	0.949817	0.70175	0.904919	0.13538	0.752868	0.40565	0.874567	0.3631	0.761777
chr2_33384030	Zm00001eb078220	0.89829	0.986451	0.33206	0.821207	0.55414	0.92605	0.0012875	0.0929306	0.41766	0.91778	0.67824	0.895534	0.10554	0.723705	0.17506	0.7548	0.12958	0.541793
chr2_33384063	Zm00001eb078220	0.65607	0.941267	0.565	0.911857	0.40568	0.882288	0.66805	0.9041	0.81888	0.983581	0.49899	0.813154	0.80736	0.978742	0.99226	0.999086	0.67271	0.909323
chr2_33384090	Zm00001eb078220	0.15168	0.708366	0.56695	0.91242	0.94402	0.993984	0.17711	0.598191	0.89318	0.99097	0.28927	0.675379	0.75714	0.972053	0.83112	0.977143	0.70233	0.919452
chr2_33384134	Zm00001eb078220	0.45167	0.884266	0.5324	0.901622	0.15664	0.750845	0.25051	0.670359	0.80811	0.982481	0.92896	0.980997	0.78841	0.976408	0.75681	0.964558	0.92556	0.983324
chr2_33384153	Zm00001eb078220	0.043197	0.533835	0.093544	0.619701	0.30961	0.84606	0.76144	0.936167	0.9385	0.994907	0.5909	0.858024	0.97301	0.997519	0.70313	0.953915	0.93732	0.985939
chr2_33384210	Zm00001eb078220	0.25715	0.793056	0.64386	0.933811	0.98329	0.998289	0.2195	0.642042	0.87324	0.989071	0.22988	0.620768	0.76261	0.97285	0.97783	0.997321	0.62577	0.891829
chr2_33384215	Zm00001eb078220	0.018986	0.435599	0.11638	0.652001	0.56831	0.929701	0.084926	0.465427	0.68584	0.967285	0.76487	0.928413	0.34375	0.874383	0.4044	0.874124	0.60987	0.88581
chr2_33384223	Zm00001eb078220	0.018986	0.435599	0.11638	0.652001	0.56831	0.929701	0.084926	0.465427	0.68584	0.967285	0.76487	0.928413	0.34375	0.874383	0.4044	0.874124	0.60987	0.88581
chr2_33384228	Zm00001eb078220	0.50028	0.900129	0.90085	0.985831	0.32503	0.852576	0.94873	0.988131	0.79267	0.980749	0.25933	0.649003	0.77581	0.974687	0.95123	0.993891	0.40044	0.784818
chr2_33384230	Zm00001eb078220	0.12084	0.673433	0.78478	0.965391	0.42784	0.889639	0.92801	0.983034	0.67167	0.965275	0.33032	0.708096	0.78235	0.975572	0.35774	0.85624	0.95681	0.990434
chr2_33384259	Zm00001eb078220	0.048692	0.548709	0.16407	0.703915	0.26523	0.826303	0.096459	0.48691	0.96649	0.997297	0.11571	0.476352	0.78841	0.976408	0.4463	0.888421	0.15787	0.579112
chr2_33384266	Zm00001eb078220	0.44268	0.881095	0.89856	0.985466	0.5836	0.933494	0.99355	0.998553	0.3826	0.90859	0.57947	0.852839	0.46138	0.913056	0.33757	0.848087	0.23742	0.664739
chr2_33384285	Zm00001eb078220	0.10359	0.650602	0.76798	0.962073	0.3875	0.87607	0.68351	0.90979	0.53635	0.943105	0.41276	0.764169	0.62595	0.950724	0.48969	0.90178	0.82754	0.957843
chr2_33384306	Zm00001eb078220	0.05268	0.558748	0.16764	0.707367	0.31326	0.847712	0.085178	0.465893	0.87734	0.989468	0.13953	0.512997	0.54323	0.933662	0.54374	0.916811	0.19005	0.61688
chr2_33384307	Zm00001eb078220	0.05268	0.558748	0.16764	0.707367	0.31326	0.847712	0.085178	0.465893	0.87734	0.989468	0.13953	0.512997	0.54323	0.933662	0.54374	0.916811	0.19005	0.61688
chr2_33384323	Zm00001eb078220	0.038418	0.51924	0.13253	0.671409	0.79872	0.974947	0.074084	0.442837	0.49158	0.934233	0.81021	0.944033	0.14587	0.762058	0.46535	0.894401	0.65261	0.902027
chr2_33384332	Zm00001eb078220	0.58075	0.923242	0.78687	0.965844	0.65833	0.950125	0.96083	0.991	0.46074	0.927824	0.66256	0.889114	0.56076	0.937479	0.28577	0.824171	0.30512	0.721105
chr2_33384336	Zm00001eb078220	0.64383	0.9384	0.71568	0.95093	0.83782	0.980864	0.80361	0.949195	0.35377	0.900755	0.54995	0.838984	0.47818	0.917677	0.35962	0.857069	0.20885	0.636733
chr2_33384457	Zm00001eb078220	0.39446	0.862532	0.65379	0.936348	0.64028	0.946235	0.25105	0.670811	0.92879	0.994102	0.30218	0.686067	0.76667	0.973427	0.93362	0.991716	0.79211	0.947656
chr2_33384466	Zm00001eb078220	0.39446	0.862532	0.65379	0.936348	0.64028	0.946235	0.25105	0.670811	0.92879	0.994102	0.30218	0.686067	0.76667	0.973427	0.93362	0.991716	0.79211	0.947656
chr2_33384470	Zm00001eb078220	0.02215	0.453466	0.18441	0.722409	0.077481	0.64574	0.84303	0.960629	0.95016	0.995899	0.61022	0.866767	0.98802	0.99894	0.68867	0.95092	0.22387	0.651838
chr2_33384481	Zm00001eb078220	0.12698	0.680787	0.71176	0.950081	0.28003	0.833525	0.56198	0.861207	0.44514	0.924254	0.49416	0.810602	0.56007	0.937304	0.59682	0.930161	0.69391	0.916626
chr2_33384495	Zm00001eb078220	0.027953	0.480466	0.28209	0.793185	0.38563	0.875408	0.12232	0.5287	0.7094	0.97053	0.24767	0.638142	0.35255	0.877692	0.56326	0.922004	0.28685	0.70703
chr2_33384612	Zm00001eb078220	0.49449	0.898377	0.82744	0.973441	NA	NA	NA	NA	NA	NA	NA	NA	NA	NA	NA	NA	NA	NA
chr2_33384617	Zm00001eb078220	0.047007	0.544213	0.099595	0.629144	0.82473	0.97892	0.01435	0.241289	0.54967	0.945766	0.47075	0.798085	0.19237	0.797724	0.28293	0.822839	0.32242	0.733827
chr2_33384626	Zm00001eb078220	0.45167	0.884266	0.5324	0.901622	0.15664	0.750845	0.25051	0.670359	0.80811	0.982481	0.92896	0.980997	0.78841	0.976408	0.75681	0.964558	0.92556	0.983324
chr2_33384628	Zm00001eb078220	0.47205	0.891249	0.58643	0.918165	0.11084	0.699334	0.19526	0.617847	0.8392	0.985779	0.87933	0.966339	0.77587	0.974697	0.96067	0.995146	0.90084	0.977346
chr2_33384656	Zm00001eb078220	0.030786	0.492176	0.26673	0.783784	0.074	0.638627	0.95034	0.988504	0.97333	0.997883	0.59671	0.860686	0.89504	0.989345	0.58976	0.928482	0.23937	0.666535
chr2_33384669	Zm00001eb078220	0.64064	0.937687	0.74578	0.957474	0.71307	0.960644	0.86922	0.967749	0.22784	0.85554	0.49159	0.809238	0.30578	0.859062	0.48009	0.898805	0.13378	0.547483
chr2_33384698	Zm00001eb078220	0.24231	0.783485	0.45527	0.875197	0.32214	0.851414	0.3753	0.762307	0.77989	0.979192	0.54497	0.836554	0.3137	0.862498	0.65338	0.943238	0.66195	0.905461
chr2_33384737	Zm00001eb078220	0.27163	0.802179	0.65288	0.93613	0.83998	0.981177	0.24451	0.665168	0.96191	0.996884	0.31066	0.692801	0.62656	0.95082	0.92063	0.990017	0.7788	0.943688
chr2_33384749	Zm00001eb078220	0.025133	0.467966	0.13648	0.675384	0.94466	0.994075	0.071663	0.437442	0.18	0.83031	0.89588	0.971376	0.095287	0.711114	0.24747	0.803997	0.85405	0.965032
chr2_33384767	Zm00001eb078220	0.31574	0.826805	0.70883	0.949396	0.9343	0.992877	0.20961	0.632362	0.93469	0.99457	0.25703	0.646895	0.69461	0.962553	0.96762	0.996041	0.68937	0.915034
chr2_33384770	Zm00001eb078220	0.31574	0.826805	0.70883	0.949396	0.9343	0.992877	0.20961	0.632362	0.93469	0.99457	0.25703	0.646895	0.69461	0.962553	0.96762	0.996041	0.68937	0.915034
chr2_33384807	Zm00001eb078220	0.31574	0.826805	0.70883	0.949396	0.9343	0.992877	0.20961	0.632362	0.93469	0.99457	0.25703	0.646895	0.69461	0.962553	0.96762	0.996041	0.68937	0.915034
chr2_33384813	Zm00001eb078220	0.007026	0.332433	0.099829	0.62951	0.76409	0.9694	0.90236	0.97663	0.66054	0.963652	0.38418	0.745954	0.43518	0.905627	0.41661	0.87837	0.85208	0.964508
chr2_33384822	Zm00001eb078220	0.0073427	0.3366	0.054724	0.543767	0.68568	0.955695	0.22788	0.650044	0.58342	0.951838	0.90274	0.973357	0.11583	0.735183	0.40047	0.872704	0.96889	0.993155
chr2_33384850	Zm00001eb078220	0.0088452	0.35443	0.14648	0.686187	0.81971	0.978155	0.38611	0.769068	0.60026	0.9546	0.83462	0.952064	0.17301	0.784299	0.43398	0.884275	0.57321	0.870932
chr2_33384894	Zm00001eb078220	0.018137	0.430118	0.23486	0.762328	0.064669	0.618502	0.75548	0.934245	0.79955	0.981546	0.90301	0.973432	0.81068	0.97919	0.4942	0.903109	0.53665	0.855067
chr2_33384934	Zm00001eb078220	0.49449	0.898377	0.82744	0.973441	NA	NA	NA	NA	NA	NA	NA	NA	NA	NA	NA	NA	NA	NA
chr2_33384977	Zm00001eb078220	0.02026	0.442989	0.16492	0.704714	0.25375	0.820314	0.18044	0.601892	0.45923	0.927458	0.74582	0.921503	0.1115	0.730536	0.47481	0.897249	0.9941	0.998685
chr2_33384990	Zm00001eb078220	0.13454	0.689772	0.65379	0.936348	0.30377	0.843583	0.49197	0.827997	0.5349	0.942838	0.59144	0.858291	0.64885	0.954844	0.58868	0.928194	0.64182	0.897971
chr2_33385035	Zm00001eb078220	0.019158	0.436636	0.22302	0.753591	0.063597	0.61602	0.96542	0.992054	0.91406	0.992789	0.74865	0.922553	0.91054	0.991087	0.36635	0.859856	0.41506	0.793382
chr2_33385075	Zm00001eb078220	0.026102	0.472451	0.16163	0.701436	0.065359	0.62012	0.98249	0.996068	0.99872	0.999888	0.67252	0.893215	0.80256	0.978132	0.39999	0.872531	0.35842	0.758718
chr2_33385110	Zm00001eb078220	0.0031101	0.261232	0.28296	0.793719	0.31983	0.850478	0.43329	0.796906	0.55442	0.946651	0.65262	0.885011	0.26707	0.840801	0.263	0.812768	0.96014	0.991182
chr2_33385339	Zm00001eb078220	0.11247	0.66266	0.3306	0.820463	0.047827	0.574732	0.31825	0.72405	0.7965	0.981179	0.072188	0.392976	0.36927	0.884063	0.16529	0.746549	0.4412	0.807961
chr2_33385399	Zm00001eb078220	0.33978	0.838549	0.88823	0.983747	0.16405	0.757858	0.87492	0.96934	0.059122	0.718614	0.38756	0.748098	0.01923	0.541929	0.3776	0.864112	0.95541	0.990154
chr2_33385546	Zm00001eb078220	0.19571	0.749186	0.13367	0.67268	0.67207	0.952992	0.15467	0.571695	0.57268	0.949942	0.7157	0.910293	0.74879	0.970797	0.73708	0.960737	0.68268	0.912771
chr2_33385581	Zm00001eb078220	0.0017223	0.221506	0.1279	0.666142	0.20581	0.790605	0.017166	0.258117	0.47908	0.931777	0.093484	0.436822	0.24551	0.829397	0.083844	0.653034	0.25332	0.679084
chr2_33385624	Zm00001eb078220	0.61227	0.930661	0.63627	0.931801	0.20102	0.787185	0.84731	0.961809	0.16035	0.81878	0.22399	0.614838	0.053619	0.645965	0.21805	0.785953	0.85537	0.965388
chr2_33385653	Zm00001eb078220	0.36492	0.850084	0.74921	0.958177	0.43258	0.89117	0.92222	0.981631	0.074654	0.742803	0.38267	0.744958	0.049004	0.636492	0.46966	0.89569	0.94013	0.98661
chr2_33385980	Zm00001eb078220	0.092289	0.634012	0.67985	0.942719	0.046209	0.57009	0.84236	0.960418	0.70868	0.970453	0.20051	0.589773	0.4343	0.905372	0.44468	0.88789	0.82602	0.957395
chr2_33385987	Zm00001eb078220	0.39942	0.864556	0.65178	0.935849	0.6428	0.946789	0.62989	0.889519	0.56438	0.948457	0.46605	0.795421	0.94675	0.994924	0.97447	0.996921	0.6138	0.887346
chr2_33386020	Zm00001eb078220	0.21008	0.760584	0.21552	0.747981	0.48229	0.906456	0.27326	0.689681	0.38048	0.908034	0.78841	0.936571	0.66458	0.957578	0.88333	0.985113	0.83731	0.960499
chr2_33386044	Zm00001eb078220	0.039971	0.524202	0.31149	0.810123	0.43001	0.890331	0.39112	0.772149	0.9704	0.99764	0.27908	0.666662	0.49843	0.922955	0.47793	0.898119	0.56508	0.86748
chr2_33386083	Zm00001eb078220	0.24769	0.787058	0.95942	0.994496	0.17252	0.765292	0.28755	0.701154	0.61878	0.957602	0.050477	0.339067	0.38899	0.890756	0.040886	0.566281	0.32459	0.735413
chr2_33386201	Zm00001eb078220	0.21008	0.760584	0.21552	0.747981	0.48229	0.906456	0.27326	0.689681	0.38048	0.908034	0.78841	0.936571	0.66458	0.957578	0.88333	0.985113	0.83731	0.960499
chr2_33386287	Zm00001eb078220	0.0013247	0.207569	0.14955	0.689485	0.6394	0.946073	0.60475	0.879316	0.5533	0.946424	0.618	0.870213	0.3388	0.872487	0.3142	0.837805	0.71857	0.924822
chr2_33386315	Zm00001eb078220	0.99103	0.998821	0.93524	0.991124	0.64432	0.947123	0.5101	0.836965	0.58758	0.952541	0.32973	0.707631	0.5689	0.939218	0.34716	0.851899	0.73383	0.92969
chr2_33386321	Zm00001eb078220	0.14711	0.703728	0.13227	0.6711	0.99851	0.99986	0.41661	0.78744	0.027847	0.646508	0.65678	0.886728	0.088127	0.702661	0.54599	0.917287	0.66329	0.905948
chr2_33386338	Zm00001eb078220	0.20271	0.754704	0.56164	0.910815	0.78695	0.973158	0.75849	0.935243	0.33333	0.894451	0.47938	0.802601	0.31285	0.862122	0.46284	0.893603	0.93708	0.985878
chr2_33386742	Zm00001eb078220	0.034043	0.504616	0.023744	0.437287	0.45929	0.899546	0.6867	0.910943	0.94743	0.995676	0.86214	0.960949	0.6749	0.959308	0.78818	0.970133	0.54547	0.85901
chr2_33386831	Zm00001eb078220	0.012902	0.393267	0.53211	0.90152	0.87511	0.985568	0.3394	0.738997	0.78447	0.979775	0.28376	0.670735	0.92362	0.99259	0.21119	0.781377	0.88751	0.973925
chr2_33386836	Zm00001eb078220	0.15184	0.708525	0.12297	0.660335	0.27944	0.833241	0.096946	0.487754	0.39146	0.910852	0.42176	0.769744	0.52	0.92831	0.85264	0.980481	0.41464	0.793158
chr2_33386843	Zm00001eb078220	0.012902	0.393267	0.53211	0.90152	0.87511	0.985568	0.3394	0.738997	0.78447	0.979775	0.28376	0.670735	0.92362	0.99259	0.21119	0.781377	0.88751	0.973925
chr2_33386851	Zm00001eb078220	0.12383	0.67707	0.18376	0.721847	0.25232	0.819544	0.14665	0.561495	0.82811	0.984577	0.87231	0.964144	0.86071	0.98541	0.91044	0.98868	0.66876	0.907933
chr2_33386853	Zm00001eb078220	0.12383	0.67707	0.18376	0.721847	0.25232	0.819544	0.14665	0.561495	0.82811	0.984577	0.87231	0.964144	0.86071	0.98541	0.91044	0.98868	0.66876	0.907933
chr2_33386863	Zm00001eb078220	0.23095	0.775601	0.48427	0.88574	0.37022	0.869819	0.94129	0.986321	0.74959	0.975561	0.4328	0.776364	0.47288	0.916239	0.23863	0.798825	0.83985	0.961197
chr2_33386865	Zm00001eb078220	0.22943	0.774549	0.40515	0.855589	0.3619	0.866886	0.92239	0.981645	0.67971	0.966376	0.43464	0.777425	0.44438	0.908146	0.25304	0.807271	0.89568	0.976026
chr2_33386954	Zm00001eb078220	0.27575	0.804609	0.22848	0.757697	0.50367	0.912692	0.11968	0.524791	0.36534	0.904007	0.95771	0.988848	0.599	0.945411	0.91548	0.98935	0.47613	0.826298
chr2_33387087	Zm00001eb078220	0.28685	0.811077	0.47978	0.88419	0.29594	0.84071	0.88674	0.972541	0.086877	0.758855	0.2347	0.625588	0.040283	0.61502	0.12169	0.703312	0.90444	0.978162
chr2_33387100	Zm00001eb078220	0.20768	0.758695	0.86221	0.979547	0.28662	0.836525	0.86887	0.96765	0.15667	0.816425	0.15235	0.530869	0.048596	0.635504	0.1876	0.764626	0.83559	0.960063
chr2_33387200	Zm00001eb078220	0.081014	0.615818	0.8419	0.976006	0.41054	0.883839	0.17305	0.5936	0.22681	0.855078	0.25221	0.642441	0.046583	0.630938	0.030632	0.534279	0.62831	0.892839
chr2_33387531	Zm00001eb078220	0.33811	0.83771	0.10149	0.631851	0.60586	0.93875	0.4511	0.806694	0.38818	0.910036	0.5588	0.843191	0.88936	0.988692	0.47084	0.896071	0.93406	0.985256
chr2_33387544	Zm00001eb078220	0.0537	0.561354	0.082934	0.602052	0.92953	0.992326	0.69559	0.914098	0.66598	0.964429	0.2592	0.648892	0.86742	0.986196	0.27023	0.816607	0.50339	0.839684
chr2_33387635	Zm00001eb078220	0.026239	0.473013	0.068473	0.574771	0.83626	0.980635	0.46087	0.811854	0.23501	0.85872	0.59324	0.859127	0.36007	0.880605	0.25212	0.80674	0.70091	0.918986
chr2_33387815	Zm00001eb078220	0.12382	0.677056	0.14816	0.687979	0.65472	0.949361	0.39373	0.773757	0.95	0.99588	0.53906	0.833566	0.65615	0.956086	0.68747	0.950673	0.71051	0.922221
chr2_33387818	Zm00001eb078220	0.12382	0.677056	0.14816	0.687979	0.65472	0.949361	0.39373	0.773757	0.95	0.99588	0.53906	0.833566	0.65615	0.956086	0.68747	0.950673	0.71051	0.922221
chr2_33387873	Zm00001eb078220	0.10476	0.652197	0.11047	0.644305	0.8	0.975141	0.38869	0.77064	0.81722	0.983397	0.28054	0.667929	0.87757	0.987388	0.58191	0.926535	0.49426	0.8353
chr2_33387908	Zm00001eb078220	0.14999	0.706792	0.11568	0.651123	0.42715	0.889423	0.29631	0.707782	0.74212	0.974678	0.46543	0.795079	0.72072	0.966575	0.98343	0.998051	0.96909	0.993207
chr2_33387936	Zm00001eb078220	0.24816	0.787386	0.80622	0.969521	0.25215	0.819435	0.73491	0.927529	0.035364	0.669246	0.49585	0.811506	0.039519	0.613166	0.49401	0.903052	0.99096	0.998048
chr2_33387939	Zm00001eb078220	0.29346	0.814838	0.081412	0.599384	0.60224	0.937828	0.22577	0.648048	0.31908	0.889899	0.61681	0.869697	0.66187	0.9571	0.97514	0.997001	0.56316	0.866679
chr2_33387943	Zm00001eb078220	0.0070565	0.332857	0.17241	0.711832	0.44583	0.895431	0.52851	0.845802	0.36587	0.904122	0.31068	0.692818	0.21188	0.810529	0.57504	0.924805	0.84021	0.961295
chr2_3353687	Zm00001eb067150	0.95364	0.994159	0.5574	0.909528	0.67004	0.952575	0.48677	0.825393	0.44771	0.924867	0.19436	0.582795	0.68683	0.961342	0.5724	0.924123	0.26115	0.685932
chr2_3353709	Zm00001eb067150	0.72918	0.957146	0.64857	0.935039	0.30205	0.84295	0.73587	0.927848	0.10851	0.781343	0.31865	0.6991	0.60011	0.945637	0.94126	0.992654	0.56948	0.869314
chr2_3353710	Zm00001eb067150	0.082934	0.618993	0.11678	0.652479	0.41933	0.886803	0.19866	0.62135	0.82067	0.983781	0.45368	0.788497	0.43079	0.90423	0.15997	0.742011	0.18405	0.610209
chr2_3353720	Zm00001eb067150	0.04625	0.542189	0.10808	0.640998	0.32799	0.853791	0.21746	0.640118	0.53198	0.942247	0.52461	0.826385	0.29447	0.853974	0.07664	0.64147	0.3434	0.748599
chr2_3353731	Zm00001eb067150	0.076623	0.607893	0.10201	0.63262	0.12473	0.716752	0.23972	0.660783	0.79061	0.980508	0.3734	0.738701	0.90535	0.990521	0.17678	0.756166	0.24777	0.674194
chr2_3353740	Zm00001eb067150	0.93016	0.991097	0.34061	0.825713	0.09068	0.66893	0.62904	0.889187	0.099845	0.773146	0.4636	0.79405	0.58758	0.943104	0.73506	0.960322	0.75038	0.934925
chr2_3353852	Zm00001eb067150	0.0017684	0.223045	0.080159	0.597061	0.12489	0.716944	0.37233	0.760412	0.68965	0.967847	0.99624	0.99906	0.59538	0.944688	0.41028	0.87616	0.48829	0.832368
chr2_3353884	Zm00001eb067150	0.80582	0.971503	0.67651	0.941895	0.29306	0.839422	0.43511	0.797859	0.40597	0.914774	0.16026	0.541548	0.93923	0.994162	0.24871	0.804777	0.2657	0.689762
chr2_3354004	Zm00001eb067150	0.028314	0.482203	0.076085	0.589511	0.44296	0.894519	0.19145	0.613781	0.6696	0.964958	0.22809	0.618945	0.87527	0.987098	0.16109	0.743014	0.10216	0.499397
chr2_3354051	Zm00001eb067150	0.80394	0.971188	0.56615	0.912195	0.3441	0.860018	0.16326	0.582132	0.58467	0.952072	0.58386	0.854864	0.74909	0.970845	0.11484	0.695248	0.79346	0.948054
chr2_3354065	Zm00001eb067150	0.88037	0.98374	0.3839	0.846343	0.4014	0.880828	0.32717	0.730477	0.6613	0.963789	0.17315	0.557977	0.99837	0.99984	0.53825	0.915377	0.30799	0.723276
chr2_3354427	Zm00001eb067150	0.86191	0.98081	0.082048	0.60047	0.59885	0.937072	0.40215	0.778871	0.55518	0.946819	0.22201	0.612773	0.4875	0.920105	0.98633	0.998397	0.29083	0.710153
chr2_3354450	Zm00001eb067150	0.85421	0.979662	0.15878	0.698826	0.61158	0.939899	0.30135	0.711641	0.43019	0.920743	0.298	0.682655	0.57983	0.941449	0.46996	0.895793	0.26806	0.691725
chr2_3354466	Zm00001eb067150	0.89499	0.98595	0.38333	0.846076	0.40548	0.882218	0.48911	0.826565	0.6403	0.960775	0.32877	0.7069	0.85872	0.985158	0.93	0.991233	0.30886	0.72393
chr2_3354479	Zm00001eb067150	0.97558	0.996884	0.58629	0.91812	0.47196	0.903466	0.59642	0.875974	0.28721	0.879254	0.38583	0.746981	0.45076	0.910035	0.22017	0.787321	0.52236	0.848547
chr2_3354483	Zm00001eb067150	0.89814	0.986426	0.32731	0.81873	0.5621	0.928134	0.22128	0.643797	0.1798	0.830192	0.78026	0.933891	0.4372	0.906274	0.48542	0.90044	0.27766	0.699633
chr2_3354487	Zm00001eb067150	0.64683	0.939115	0.67836	0.942337	0.1866	0.776277	0.015982	0.251363	0.90952	0.992363	0.15339	0.532284	0.4324	0.904733	0.0086228	0.414844	0.064538	0.428029
chr2_3354492	Zm00001eb067150	0.22479	0.771303	0.079895	0.596567	0.38049	0.873501	0.47087	0.817184	0.87095	0.988859	0.7137	0.909518	0.52716	0.929966	0.93437	0.991816	0.63593	0.895747
chr2_3354501	Zm00001eb067150	0.004464	0.290717	0.10775	0.640543	0.02765	0.50507	0.70646	0.917817	0.20518	0.844207	0.36222	0.731033	0.24227	0.827728	0.88734	0.985681	0.50945	0.842546
chr2_3354543	Zm00001eb067150	0.35352	0.844985	0.81667	0.971426	0.28821	0.837287	0.060873	0.41211	0.62772	0.958883	0.21374	0.604254	0.8497	0.984043	0.87366	0.983654	0.11403	0.518633
chr2_3354559	Zm00001eb067150	0.064551	0.584469	0.22604	0.75584	0.72832	0.963268	0.027621	0.308287	0.4831	0.932561	0.16452	0.547068	0.40478	0.896031	0.017324	0.480454	0.06979	0.43965
chr2_3354571	Zm00001eb067150	0.89576	0.98607	0.47489	0.882396	0.61244	0.940119	0.7844	0.943334	0.54487	0.944799	0.56584	0.8464	0.65093	0.955181	0.3004	0.831439	0.80004	0.949945
chr2_3354572	Zm00001eb067150	0.12545	0.679044	0.52658	0.899767	0.12137	0.712649	0.1014	0.49558	0.93075	0.994261	0.41259	0.764073	0.64651	0.954402	0.096602	0.671642	0.11915	0.526471
chr2_3354597	Zm00001eb067150	0.67287	0.945087	0.35831	0.834553	0.12453	0.716499	0.68153	0.909103	0.2345	0.858497	0.48017	0.803032	0.71612	0.96589	0.5639	0.922172	0.44925	0.812305
chr2_3354657	Zm00001eb067150	0.99508	0.999364	0.61395	0.925889	0.56825	0.929682	0.80221	0.948754	0.77627	0.978763	0.41936	0.768286	0.98075	0.998215	0.56634	0.922608	0.83232	0.959152
chr2_3354663	Zm00001eb067150	0.47796	0.893008	0.85074	0.977517	0.96814	0.996757	0.52107	0.842269	0.22329	0.853409	0.10711	0.461698	0.64395	0.953954	0.50452	0.906168	0.22574	0.653676
chr2_3354672	Zm00001eb067150	0.80394	0.971188	0.56615	0.912195	0.3441	0.860018	0.16326	0.582132	0.58467	0.952072	0.58386	0.854864	0.74909	0.970845	0.11484	0.695248	0.79346	0.948054
chr2_3354700	Zm00001eb067150	0.85011	0.978962	0.31229	0.810505	0.57702	0.931838	0.70614	0.917706	0.69891	0.969207	0.50043	0.813916	0.89169	0.988952	0.22587	0.790964	0.60866	0.885346
chr2_3354704	Zm00001eb067150	0.6805	0.946822	0.14647	0.686176	0.16608	0.759735	0.98677	0.997017	0.68047	0.966507	0.60359	0.863814	0.64788	0.954661	0.82968	0.976898	0.90944	0.97939
chr2_3354710	Zm00001eb067150	0.11483	0.665715	0.94671	0.992842	0.27226	0.829824	0.37161	0.759968	0.67276	0.96543	0.22708	0.6179	0.60514	0.946675	0.68971	0.951122	0.23223	0.659868
chr2_3354736	Zm00001eb067150	0.28687	0.811086	0.91478	0.988052	0.76192	0.969036	0.78829	0.944528	0.1826	0.831829	0.35815	0.728189	0.6194	0.949489	0.49152	0.902321	0.49722	0.836744
chr2_3354756	Zm00001eb067150	0.96229	0.995333	0.60681	0.923843	0.60044	0.937437	0.87333	0.968878	0.61535	0.957029	0.9105	0.975677	0.97546	0.997772	0.64758	0.941931	0.69943	0.918505
chr2_3354772	Zm00001eb067150	0.96229	0.995333	0.60681	0.923843	0.60044	0.937437	0.87333	0.968878	0.61535	0.957029	0.9105	0.975677	0.97546	0.997772	0.64758	0.941931	0.69943	0.918505
chr2_3354978	Zm00001eb067150	0.75483	0.962187	0.80631	0.969535	0.096118	0.677684	0.58928	0.873041	0.16123	0.819293	0.79036	0.937263	0.081225	0.693236	0.65988	0.944731	0.84756	0.963248
chr2_3355071	Zm00001eb067150	0.22206	0.769329	0.062223	0.561211	0.30134	0.842636	0.013651	0.23677	0.38944	0.910361	0.012483	0.186581	0.29244	0.853032	0.0046882	0.358606	0.017587	0.268235
chr2_3355198	Zm00001eb067150	0.5772	0.922278	0.45877	0.876448	0.74632	0.966446	0.043322	0.362988	0.87079	0.988844	0.031573	0.278485	0.53946	0.932795	0.040396	0.564908	0.026074	0.310121
chr2_3355462	Zm00001eb067150	0.81869	0.973642	0.072446	0.582541	NA	NA	NA	NA	NA	NA	NA	NA	NA	NA	NA	NA	NA	NA
chr2_3355533	Zm00001eb067150	0.85355	0.979555	0.48235	0.885064	0.0012296	0.202566	0.65698	0.899954	0.13022	0.797537	0.58025	0.853201	0.05451	0.647642	0.95436	0.994298	0.32525	0.735876
chr2_3355727	Zm00001eb067150	0.42174	0.873291	0.86685	0.980324	0.87545	0.985568	0.51116	0.837483	0.8016	0.981744	0.78496	0.935373	0.98828	0.998959	0.24384	0.8018	0.45186	0.813664
chr2_3355810	Zm00001eb067150	0.86818	0.98179	0.59453	0.920497	0.70555	0.959458	0.36575	0.756238	0.29501	0.881856	0.29251	0.678104	0.124	0.742516	0.52861	0.912733	0.13718	0.552216
chr2_3355862	Zm00001eb067150	0.45055	0.883879	0.43331	0.866729	0.89195	0.987742	0.89268	0.974103	0.41918	0.918182	0.20208	0.591533	0.77296	0.974317	0.24688	0.803646	0.43666	0.80549
chr2_3355868	Zm00001eb067150	0.45055	0.883879	0.43331	0.866729	0.89195	0.987742	0.89268	0.974103	0.41918	0.918182	0.20208	0.591533	0.77296	0.974317	0.24688	0.803646	0.43666	0.80549
chr2_3356052	Zm00001eb067150	0.67698	0.946026	0.62298	0.928404	0.47663	0.904757	0.88301	0.971507	0.12721	0.795135	0.41477	0.765432	0.13798	0.75506	0.72695	0.958678	0.42574	0.799469
chr2_3356200	Zm00001eb067150	0.70476	0.952022	0.27978	0.791735	0.52929	0.919488	0.11361	0.515471	0.83759	0.985594	0.87075	0.963651	0.66201	0.957124	0.4944	0.903156	0.96525	0.992333
chr2_3356216	Zm00001eb067150	0.3564	0.846294	0.65087	0.935604	0.88894	0.987352	0.25066	0.670481	0.60167	0.954849	0.56825	0.847548	0.74139	0.969701	0.58976	0.928482	0.57547	0.871864
chr2_3356300	Zm00001eb067150	0.33508	0.836277	0.39753	0.852378	0.74604	0.966392	0.37054	0.759282	0.1714	0.825674	0.78546	0.935532	0.18626	0.793677	0.97832	0.997365	0.99743	0.999438
chr2_3356308	Zm00001eb067150	0.40794	0.867941	0.34088	0.825865	0.95096	0.994783	0.82147	0.954437	0.26155	0.86953	0.31641	0.697292	0.60564	0.946771	0.39909	0.872204	0.64361	0.898678
chr2_3356411	Zm00001eb067150	0.40794	0.867941	0.34088	0.825865	0.95096	0.994783	0.82147	0.954437	0.26155	0.86953	0.31641	0.697292	0.60564	0.946771	0.39909	0.872204	0.64361	0.898678
chr2_3356430	Zm00001eb067150	0.82043	0.973937	0.94787	0.993017	0.051017	0.58383	0.40442	0.780235	0.07677	0.745948	0.98173	0.99529	0.1135	0.732709	0.81623	0.97474	0.36909	0.765567
chr2_3356432	Zm00001eb067150	0.95835	0.994793	0.85207	0.977735	0.056604	0.598802	0.81862	0.953608	0.015808	0.598313	0.65924	0.887749	0.019758	0.543977	0.90142	0.987466	0.72016	0.925315
chr2_3356438	Zm00001eb067150	0.78314	0.967464	0.79226	0.966853	0.72846	0.9633	0.34766	0.744508	0.81209	0.982877	0.5265	0.827328	0.79148	0.97683	0.98383	0.99809	0.47773	0.827101
chr2_3356477	Zm00001eb067150	0.58916	0.925411	0.20531	0.739986	0.63229	0.94461	0.17383	0.59451	0.48278	0.932496	0.71134	0.908608	0.43653	0.906039	0.92917	0.991137	0.33885	0.745439
chr2_3356607	Zm00001eb067150	0.46436	0.888633	0.40965	0.857491	0.99577	0.999602	0.84746	0.961842	0.33281	0.894306	0.41311	0.764388	0.63068	0.951475	0.43006	0.883001	0.64628	0.899677
chr2_3356714	Zm00001eb067150	0.47193	0.891211	0.6376	0.932135	0.80126	0.975364	0.82541	0.955572	0.39076	0.910695	0.75396	0.924495	0.515	0.927162	0.66069	0.944894	0.81316	0.953727
chr2_3356716	Zm00001eb067150	0.098794	0.643583	0.94142	0.992073	0.59497	0.936121	0.87363	0.968973	0.42821	0.920292	0.37056	0.736804	0.99459	0.999528	0.31101	0.836342	0.53921	0.856206
chr2_3356719	Zm00001eb067150	0.47193	0.891211	0.6376	0.932135	0.80126	0.975364	0.82541	0.955572	0.39076	0.910695	0.75396	0.924495	0.515	0.927162	0.66069	0.944894	0.81316	0.953727
chr2_3356741	Zm00001eb067150	0.1618	0.718633	0.23241	0.760491	0.77987	0.972035	0.58146	0.86973	0.35014	0.899617	0.5075	0.817608	0.85283	0.984421	0.48109	0.899091	0.65524	0.903009
chr2_3356752	Zm00001eb067150	0.21687	0.765637	0.42085	0.861723	0.60973	0.939512	0.95826	0.990392	0.1627	0.820169	0.31227	0.69406	0.88936	0.988692	0.28036	0.821572	0.9738	0.994294
chr2_3356776	Zm00001eb067150	0.16103	0.717886	0.41402	0.859291	0.62816	0.943732	0.96551	0.992077	0.14353	0.807549	0.25109	0.641394	0.74752	0.970601	0.26777	0.815379	0.85453	0.965155
chr2_3356807	Zm00001eb067150	0.8877	0.984883	0.22275	0.753374	0.68721	0.955975	0.96141	0.991133	0.5338	0.942615	0.49702	0.812151	0.29914	0.856092	0.28305	0.822909	0.73765	0.9309
chr2_3356814	Zm00001eb067150	0.18429	0.739204	0.41379	0.859206	0.61604	0.940895	0.96154	0.991162	0.14977	0.811945	0.27714	0.664978	0.81715	0.980026	0.27032	0.816663	0.91398	0.980479
chr2_3357036	Zm00001eb067150	0.78242	0.967349	0.68146	0.943067	0.36303	0.867306	0.7227	0.92343	0.41399	0.916863	0.86468	0.961731	0.88031	0.987669	0.90516	0.98797	0.82778	0.957899
chr2_3357105	Zm00001eb067150	0.84353	0.977817	0.13431	0.673377	0.3445	0.860193	0.87333	0.968878	0.16084	0.81903	0.30428	0.687724	0.14399	0.76047	0.098163	0.673746	0.57109	0.870006
chr2_3357111	Zm00001eb067150	0.97209	0.996396	0.094327	0.620878	0.34224	0.859287	0.87373	0.969	0.26552	0.871029	0.24069	0.631443	0.31221	0.861863	0.083893	0.653109	0.51658	0.845852
chr2_3357113	Zm00001eb067150	0.99858	0.999829	0.094318	0.620857	0.33631	0.857042	0.87576	0.969564	0.26108	0.869354	0.22809	0.618945	0.28884	0.851419	0.083327	0.652172	0.54174	0.857318
chr2_3357134	Zm00001eb067150	0.99471	0.999302	0.11496	0.65036	0.50494	0.913023	0.99684	0.999288	0.35032	0.899648	0.10791	0.463075	0.32623	0.867647	0.01676	0.477598	0.34515	0.749803
chr2_3357144	Zm00001eb067150	0.96577	0.995815	0.78642	0.96575	0.46061	0.899939	0.9949	0.998859	0.61577	0.957082	0.63792	0.878864	0.95361	0.995624	0.58724	0.92786	0.81878	0.955337
chr2_3357161	Zm00001eb067150	0.9159	0.989024	0.22349	0.753929	0.46764	0.902118	0.8606	0.965454	0.22463	0.854045	0.1644	0.546914	0.2468	0.830112	0.14037	0.723273	0.48654	0.831477
chr2_3357190	Zm00001eb067150	0.42939	0.876242	0.47822	0.883599	0.27555	0.83143	0.73005	0.925944	0.049828	0.700727	0.81179	0.944559	0.12289	0.742516	0.78767	0.970041	0.96189	0.991591
chr2_3357290	Zm00001eb067150	0.36003	0.847944	0.74823	0.957986	0.64293	0.946832	0.45788	0.810309	0.36175	0.903119	0.51734	0.822735	0.434	0.905285	0.19218	0.76804	0.94562	0.98796
chr2_3357400	Zm00001eb067150	0.61586	0.931582	0.24777	0.771238	0.99908	0.999924	0.95357	0.989282	0.78004	0.979208	0.1585	0.539167	0.64953	0.954958	0.27935	0.821024	0.74497	0.933214
chr2_3357401	Zm00001eb067150	0.32438	0.831081	0.3744	0.842062	0.47436	0.904132	0.94922	0.988226	0.59518	0.953793	0.59588	0.860312	0.35669	0.879319	0.6331	0.938638	0.69661	0.917546
chr2_3357429	Zm00001eb067150	0.90023	0.98673	0.18461	0.722598	0.76516	0.969591	0.872	0.96852	0.78634	0.980013	0.12239	0.487259	0.66442	0.957548	0.15243	0.734993	0.70818	0.921446
chr2_3357433	Zm00001eb067150	0.1618	0.718633	0.23241	0.760491	0.77987	0.972035	0.58146	0.86973	0.35014	0.899617	0.5075	0.817608	0.85283	0.984421	0.48109	0.899091	0.65524	0.903009
chr2_3357583	Zm00001eb067150	0.38424	0.858403	0.4686	0.880119	0.74087	0.965502	0.92527	0.982336	0.35359	0.9007	0.203	0.592532	0.69758	0.963037	0.20195	0.775093	0.50089	0.838524
chr2_3357610	Zm00001eb067150;Zm00001eb067160	0.38424	0.858403	0.4686	0.880119	0.82476	0.978923	0.93383	0.984483	0.44361	0.923889	0.21565	0.606208	0.76192	0.972755	0.26995	0.816476	0.4831	0.82979
chr2_3357631	Zm00001eb067150;Zm00001eb067160	0.11319	0.663606	0.22269	0.753335	0.80541	0.975992	0.5785	0.868462	0.31977	0.890135	0.42335	0.770751	0.99993	0.999984	0.46735	0.894992	NA	NA
chr2_3357686	Zm00001eb067150;Zm00001eb067160	0.98833	0.998495	0.40329	0.854781	0.020231	0.470415	0.59497	0.875395	0.0056509	0.539054	0.21619	0.606765	0.0040748	0.431143	0.37435	0.862883	0.6074	0.884835
chr2_3357779	Zm00001eb067150;Zm00001eb067160	0.82306	0.974378	0.47205	0.881367	0.0066891	0.355943	0.55676	0.858817	0.001878	0.489431	0.22819	0.619057	0.00080689	0.320212	0.73115	0.959536	0.63964	0.897157
chr2_3357819	Zm00001eb067150;Zm00001eb067160	0.96395	0.995549	0.53967	0.903932	0.037913	0.543665	0.80033	0.948191	0.012259	0.578577	0.43063	0.775074	0.0097247	0.490231	0.44363	0.88754	0.81155	0.953282
chr2_3357851	Zm00001eb067150;Zm00001eb067160	0.28988	0.81281	0.33105	0.820689	0.64878	0.948064	0.85913	0.965033	0.40585	0.914742	0.78864	0.93665	0.78256	0.975606	0.37263	0.862205	NA	NA
chr2_3357967	Zm00001eb067150;Zm00001eb067160	0.8777	0.983323	0.40828	0.856943	0.041246	0.554919	0.81505	0.952538	0.012915	0.58201	0.42909	0.774182	0.01086	0.497774	0.5971	0.930227	0.90747	0.978899
chr2_3358087	Zm00001eb067150;Zm00001eb067160	0.84076	0.977344	0.55346	0.908285	NA	NA	NA	NA	NA	NA	NA	NA	NA	NA	NA	NA	NA	NA
chr2_3358121	Zm00001eb067150;Zm00001eb067160	0.84076	0.977344	0.55346	0.908285	NA	NA	NA	NA	NA	NA	NA	NA	NA	NA	NA	NA	NA	NA
chr2_3358150	Zm00001eb067150;Zm00001eb067160	0.84076	0.977344	0.55346	0.908285	NA	NA	NA	NA	NA	NA	NA	NA	NA	NA	NA	NA	NA	NA
chr2_3358169	Zm00001eb067150;Zm00001eb067160	0.84076	0.977344	0.55346	0.908285	NA	NA	NA	NA	NA	NA	NA	NA	NA	NA	NA	NA	NA	NA
chr2_3358229	Zm00001eb067150;Zm00001eb067160	0.40012	0.86485	0.39481	0.851147	0.67321	0.953256	0.88798	0.972879	0.48245	0.932416	0.66044	0.888255	0.70497	0.964187	0.34791	0.852217	NA	NA
chr2_3358321	Zm00001eb067150;Zm00001eb067160	0.82828	0.975253	0.65904	0.937681	0.038179	0.544578	0.84788	0.961951	0.040882	0.682089	0.40628	0.760231	0.011981	0.504547	0.71351	0.955954	0.84239	0.961857
chr2_3358532	Zm00001eb067150;Zm00001eb067160	0.40383	0.866309	0.49126	0.888132	0.619	0.941616	0.98815	0.997315	0.14089	0.80567	0.21565	0.606208	0.45989	0.912621	0.41578	0.878099	0.39393	0.780949
chr2_3358822	Zm00001eb067150;Zm00001eb067160	0.37987	0.856528	0.42716	0.864248	0.87344	0.98533	0.75791	0.935048	0.50902	0.93771	0.32423	0.703447	0.80407	0.978331	0.25404	0.807838	0.6702	0.908457
chr2_3358826	Zm00001eb067150;Zm00001eb067160	0.38424	0.858403	0.4686	0.880119	0.78194	0.972328	0.99596	0.999095	0.39562	0.911995	0.20773	0.597813	0.72875	0.967813	0.23272	0.795192	0.49043	0.83342
chr2_3358895	Zm00001eb067150;Zm00001eb067160	0.4821	0.894381	0.69627	0.946565	NA	NA	NA	NA	NA	NA	NA	NA	NA	NA	NA	NA	NA	NA
chr2_3358976	Zm00001eb067150;Zm00001eb067160	0.28988	0.81281	0.33105	0.820689	0.64878	0.948064	0.85913	0.965033	0.40585	0.914742	0.78864	0.93665	0.78256	0.975606	0.37263	0.862205	NA	NA
chr2_3360251	Zm00001eb067150;Zm00001eb067160	0.82925	0.975403	0.64953	0.935282	0.71964	0.961839	0.092407	0.479561	0.19051	0.836215	0.87275	0.964282	0.13092	0.748877	0.12074	0.702273	0.62961	0.893345
chr2_3360272	Zm00001eb067150;Zm00001eb067160	0.50612	0.90182	0.8684	0.980571	0.35529	0.864418	0.054138	0.394383	0.54185	0.944204	0.055775	0.353369	0.73196	0.968334	9.4962e-06	0.0677472	0.051351	0.395491
chr2_3360838	Zm00001eb067150;Zm00001eb067160	0.46904	0.89021	0.26393	0.782013	0.7899	0.973649	0.21123	0.633906	0.15464	0.8152	0.70843	0.907511	0.14679	0.762916	0.13539	0.718205	0.84078	0.961436
chr2_3361029	Zm00001eb067150;Zm00001eb067160	0.51669	0.905156	0.32886	0.819514	0.38327	0.874597	0.14758	0.562727	0.21117	0.847325	0.93378	0.982268	0.22674	0.819458	0.13898	0.721793	0.90427	0.978121
chr2_3361091	Zm00001eb067150;Zm00001eb067160	0.8088	0.972013	0.7153	0.950845	0.39684	0.879277	0.9257	0.982446	0.84809	0.986648	0.61539	0.869077	0.28647	0.850308	0.92622	0.990771	0.61613	0.888139
chr2_3361535	Zm00001eb067160	0.35492	0.84563	0.98107	0.997438	0.28163	0.83423	0.31533	0.721947	0.69918	0.969242	0.20638	0.596305	0.22519	0.818516	0.028737	0.527806	0.20276	0.630434
chr2_3361569	Zm00001eb067160	0.42276	0.873697	0.82226	0.972468	0.26948	0.828389	0.26949	0.686538	0.80187	0.981771	0.1826	0.569678	0.35316	0.877947	0.017474	0.481118	0.19667	0.624017
chr2_3361590	Zm00001eb067160	0.099143	0.64414	0.88773	0.983696	0.70903	0.959945	0.59965	0.877201	0.81132	0.98279	0.19732	0.586211	0.57258	0.93997	0.12478	0.706798	0.13516	0.549458
chr2_3361666	Zm00001eb067160	0.0034794	0.270228	0.88868	0.983827	0.080466	0.651243	0.83012	0.956914	0.88374	0.990078	0.4804	0.80316	0.3652	0.882491	0.0040406	0.346299	0.38829	0.777558
chr2_3361693	Zm00001eb067160	0.80724	0.971748	0.87738	0.98209	0.52587	0.918648	0.82692	0.955991	0.9439	0.995386	0.61414	0.868555	0.44051	0.907158	0.96145	0.995231	0.51733	0.846176
chr2_3361785	Zm00001eb067160	0.0040211	0.281786	0.67881	0.942464	0.23254	0.808304	0.54525	0.853688	0.56105	0.947885	0.31457	0.695867	0.49266	0.921488	0.0023963	0.30306	0.27788	0.699823
chr2_3361796	Zm00001eb067160	0.0030835	0.260472	0.92138	0.989077	0.12601	0.718208	0.88552	0.972212	0.94172	0.995188	0.51143	0.819665	0.28816	0.851095	0.0057264	0.376399	0.45379	0.814656
chr2_3362111	Zm00001eb067160	0.41857	0.872037	0.66728	0.939663	0.14844	0.74262	0.5636	0.861942	0.37384	0.906233	0.4417	0.781583	0.14418	0.76064	0.077385	0.64262	0.46766	0.821941
chr2_3362162	Zm00001eb067160	0.5696	0.92026	0.28306	0.793781	0.35305	0.863555	0.84256	0.96048	0.82296	0.984017	0.79134	0.937598	0.22219	0.81679	0.85054	0.980222	0.96748	0.992843
chr2_3362364	Zm00001eb067160	0.34538	0.841234	0.80983	0.970191	0.079129	0.648748	0.50545	0.834764	0.39246	0.911133	0.40659	0.760435	0.17004	0.782019	0.058661	0.607653	0.4457	0.810395
chr2_3362487	Zm00001eb067160	0.69705	0.950406	0.32608	0.818056	0.26292	0.825139	0.65642	0.899742	0.47777	0.931493	0.99162	0.99785	0.080126	0.691543	0.55313	0.91925	0.88563	0.973426
chr2_3362520	Zm00001eb067160	0.51556	0.904798	0.66824	0.939904	0.061934	0.612084	0.55524	0.858152	0.31497	0.888511	0.40648	0.760359	0.11763	0.737154	0.031552	0.537523	0.50395	0.839945
chr2_3362528	Zm00001eb067160	0.77001	0.96496	0.55874	0.909947	0.074074	0.638765	0.35477	0.749189	0.40644	0.914847	0.2196	0.610275	0.14715	0.763264	0.01306	0.454182	0.27323	0.696064
chr2_3362529	Zm00001eb067160	0.98258	0.99776	0.49321	0.888642	0.97266	0.997283	0.06506	0.422311	0.7401	0.974428	0.58847	0.856951	0.40606	0.896447	0.10429	0.682038	0.4403	0.807463
chr2_3362535	Zm00001eb067160	0.58851	0.925245	0.35021	0.83049	0.31426	0.848116	0.74166	0.929729	0.60907	0.956021	0.7506	0.923265	0.10777	0.726177	0.71318	0.955889	0.83294	0.959329
chr2_3362661	Zm00001eb067160	0.10481	0.652272	0.79025	0.96645	0.23961	0.812492	0.56559	0.862822	0.5224	0.940366	0.19159	0.580283	0.14641	0.762597	0.024289	0.514188	0.41506	0.793382
chr2_3362814	Zm00001eb067160	0.52344	0.907191	0.61692	0.926709	0.46782	0.902181	0.46234	0.812643	0.52946	0.941765	0.13871	0.511827	0.38116	0.888203	0.2982	0.830378	0.09395	0.486398
chr2_3362836	Zm00001eb067160	0.52825	0.908696	0.34148	0.826156	0.46862	0.90243	0.44002	0.80058	0.34712	0.898918	0.77956	0.933655	0.028347	0.578907	0.26416	0.813402	0.51096	0.843271
chr2_3362854	Zm00001eb067160	0.43295	0.877535	0.37602	0.842816	0.42618	0.889092	0.46069	0.811761	0.42297	0.919135	0.89439	0.970942	0.039488	0.613112	0.33321	0.846217	0.61176	0.886557
chr2_3362871	Zm00001eb067160	0.0034592	0.269785	0.63169	0.930631	0.27224	0.829818	0.53083	0.846881	0.82835	0.984603	0.23328	0.624196	0.50656	0.925005	0.00097915	0.241197	0.30373	0.720025
chr2_3362943	Zm00001eb067160	0.66991	0.944391	0.29941	0.803351	0.37557	0.871717	0.3483	0.744935	0.41741	0.917729	0.61621	0.869442	0.091149	0.706038	0.34846	0.852456	0.50757	0.841662
chr2_3362976	Zm00001eb067160	0.62327	0.933475	0.39634	0.851851	0.62373	0.942687	0.23694	0.65833	0.48631	0.933299	0.69772	0.903344	0.15653	0.771134	0.21451	0.783502	0.49277	0.834585
chr2_3363013	Zm00001eb067160	0.41669	0.871328	0.32411	0.816941	0.57465	0.931271	0.31212	0.719634	0.15225	0.813614	0.74174	0.919983	0.1202	0.73978	0.29289	0.827772	0.85262	0.964641
chr2_3363091	Zm00001eb067160	0.002498	0.24549	0.69936	0.947295	NA	NA	NA	NA	NA	NA	NA	NA	NA	NA	NA	NA	NA	NA
chr2_3363130	Zm00001eb067160	0.25794	0.793606	0.28888	0.797251	0.17412	0.766631	0.84632	0.961532	0.29831	0.883049	0.57524	0.85086	0.11596	0.735329	0.12718	0.709368	0.81229	0.953486
chr2_3363263	Zm00001eb067160	0.072062	0.59938	0.28082	0.7924	0.91725	0.990883	0.98119	0.995783	0.52718	0.941304	0.62171	0.871848	0.1559	0.77061	0.83505	0.977816	0.73974	0.931568
chr2_3363409	Zm00001eb067160	0.898	0.986406	0.70836	0.949292	NA	NA	NA	NA	NA	NA	NA	NA	NA	NA	NA	NA	NA	NA
chr2_3363472	Zm00001eb067160	0.70539	0.952162	0.11787	0.653896	0.18771	0.777124	0.24731	0.667645	0.56243	0.948124	0.61387	0.868435	0.36641	0.88297	0.38441	0.86674	0.79457	0.94837
chr2_3363533	Zm00001eb067160	0.77223	0.965407	0.27876	0.791107	0.3767	0.872157	0.47472	0.819187	0.50658	0.937176	0.3686	0.735477	0.45412	0.911047	0.39316	0.870063	0.50455	0.840217
chr2_3363562	Zm00001eb067160	0.60916	0.929862	0.77019	0.962507	0.2999	0.841997	0.77803	0.941359	0.67932	0.966321	0.34297	0.717342	0.39923	0.894161	0.60364	0.931724	0.49995	0.838066
chr2_3363633	Zm00001eb067160	0.86303	0.980968	0.68183	0.943154	NA	NA	NA	NA	NA	NA	NA	NA	NA	NA	NA	NA	NA	NA
chr2_3363711	Zm00001eb067160	0.0038386	0.278067	0.2599	0.77941	0.54753	0.924316	0.23495	0.656472	0.19147	0.836782	0.59027	0.857742	0.52334	0.929106	0.00091343	0.236581	0.48935	0.832889
chr2_3363713	Zm00001eb067160	0.013408	0.397266	0.17042	0.709968	0.39152	0.877486	0.19254	0.614929	0.65307	0.962614	0.38933	0.749219	0.74155	0.969725	0.034498	0.547785	0.27321	0.696054
chr2_3363817	Zm00001eb067160	0.0040211	0.281786	0.67881	0.942464	0.23254	0.808304	0.54525	0.853688	0.56105	0.947885	0.31457	0.695867	0.49266	0.921488	0.0023963	0.30306	0.27788	0.699823
chr2_3363930	Zm00001eb067160	0.38289	0.857826	0.59845	0.921615	0.72362	0.962522	0.13293	0.543558	0.4298	0.920663	0.27235	0.660799	0.48491	0.919451	0.0011598	0.25182	0.29894	0.716505
chr2_3364002	Zm00001eb067160	0.40826	0.868078	0.73196	0.954487	0.9925	0.99924	0.87638	0.969736	0.60886	0.955987	0.55132	0.839623	0.82443	0.980962	0.73253	0.95983	0.63424	0.895108
chr2_3364006	Zm00001eb067160	0.0037126	0.275488	0.88068	0.982669	0.1227	0.714328	0.81304	0.951936	0.8411	0.985958	0.44408	0.782974	0.31563	0.863308	0.0035785	0.336045	0.42738	0.800357
chr2_3364060	Zm00001eb067160	0.80274	0.970968	0.78039	0.964519	NA	NA	NA	NA	NA	NA	NA	NA	NA	NA	NA	NA	NA	NA
chr2_3364122	Zm00001eb067160	0.094575	0.637481	0.35647	0.833622	0.24615	0.816286	0.40555	0.780892	0.76253	0.977156	0.39629	0.753826	0.47123	0.91577	0.12568	0.707657	0.42551	0.799334
chr2_3364249	Zm00001eb067160	0.14661	0.703224	0.39114	0.849552	0.25142	0.819157	0.4201	0.789417	0.72722	0.972765	0.40285	0.758031	0.50953	0.925742	0.11659	0.69732	0.41847	0.795294
chr2_3364350	Zm00001eb067160	0.33719	0.837275	0.70541	0.948664	0.1697	0.762852	0.63752	0.892558	0.76467	0.977358	0.97388	0.993181	0.54272	0.933581	0.61409	0.934307	0.90144	0.977498
chr2_3364366	Zm00001eb067160	0.33719	0.837275	0.70541	0.948664	0.1697	0.762852	0.63752	0.892558	0.76467	0.977358	0.97388	0.993181	0.54272	0.933581	0.61409	0.934307	0.90144	0.977498
chr2_3364422	Zm00001eb067160	0.33719	0.837275	0.70541	0.948664	0.1697	0.762852	0.63752	0.892558	0.76467	0.977358	0.97388	0.993181	0.54272	0.933581	0.61409	0.934307	0.90144	0.977498
chr2_3364440	Zm00001eb067160	0.2522	0.789939	0.38795	0.848178	0.36656	0.868537	0.90516	0.977356	0.038007	0.676111	0.66945	0.891897	0.01595	0.528114	0.63441	0.938921	0.54504	0.858814
chr2_3364730	Zm00001eb067160	0.25103	0.789245	0.50365	0.8921	0.39463	0.878503	0.62106	0.886009	0.60645	0.955597	0.69195	0.901038	0.80276	0.978156	0.26683	0.814917	0.53248	0.853155
chr2_3364739	Zm00001eb067160	0.74908	0.961097	0.28742	0.79636	0.72161	0.962183	0.6848	0.910259	0.55567	0.946896	0.63699	0.878493	0.82252	0.980704	0.58798	0.928027	0.90736	0.978884
chr2_3364900	Zm00001eb067160	0.54784	0.914221	0.72941	0.953924	0.61572	0.940827	0.79508	0.946581	0.56251	0.948142	0.4967	0.811975	0.47767	0.917548	0.89073	0.986169	0.239	0.666167
chr2_3365782	Zm00001eb067160	0.8573	0.980074	0.85607	0.978446	0.74304	0.965877	0.41339	0.785536	0.1836	0.832352	0.75668	0.925481	0.71468	0.965659	0.54667	0.917475	0.57271	0.87071
chr2_3365962	Zm00001eb067160	0.59588	0.926953	0.38109	0.845107	0.063697	0.616202	0.075868	0.446863	0.77027	0.978009	0.038049	0.30132	0.45677	0.911809	0.28689	0.824759	0.035318	0.346396
chr2_3366016	Zm00001eb067160	0.25102	0.789238	0.21411	0.746864	0.58971	0.934902	0.71435	0.920606	0.31595	0.888866	0.26252	0.651953	0.4115	0.898272	0.92894	0.991108	0.39837	0.783595
chr2_3366190	Zm00001eb067160;Zm00001eb067180	0.82711	0.975083	0.92973	0.990339	0.26646	0.826822	0.4753	0.819476	0.19118	0.836626	0.49003	0.808359	0.40503	0.896123	0.91867	0.989755	0.88839	0.974146
chr2_3366705	Zm00001eb067180	0.73493	0.958279	0.78594	0.96564	0.70575	0.95949	0.18167	0.603279	0.6289	0.959064	0.93874	0.983626	0.95698	0.995919	0.10413	0.681807	0.84624	0.962902
chr2_3367008	Zm00001eb067180	0.35361	0.845017	0.2924	0.799161	0.31435	0.848158	0.30269	0.712613	0.083493	0.754745	0.088805	0.427773	0.26805	0.841287	0.38772	0.86799	0.2722	0.695223
chr2_3367210	Zm00001eb067180	0.72324	0.955884	0.041069	0.505142	0.055481	0.595896	0.88194	0.971215	0.98524	0.998847	0.35868	0.728572	0.73802	0.969224	0.39612	0.871133	0.88533	0.973343
chr2_3367412	Zm00001eb067180	0.062365	0.579852	0.35289	0.831825	0.34155	0.85899	0.81232	0.951726	0.15531	0.815601	0.98107	0.995108	0.14181	0.758605	0.26698	0.814986	0.88011	0.971968
chr2_3367535	Zm00001eb067180	0.76443	0.963941	0.059684	0.555622	0.053968	0.591907	0.28147	0.696275	0.23886	0.860342	0.64956	0.883774	0.55705	0.93663	0.072396	0.634184	0.73883	0.931298
chr2_3367567	Zm00001eb067180	0.70352	0.951739	0.48708	0.886757	0.46676	0.901863	0.053265	0.392036	0.66507	0.964301	0.11942	0.482458	0.82184	0.98062	0.0022038	0.297188	0.057084	0.410313
chr2_3367674	Zm00001eb067180	0.67219	0.944932	0.27753	0.790426	0.076582	0.643924	0.15079	0.56686	0.8979	0.991333	0.65768	0.887117	0.74157	0.969729	0.0064556	0.386959	0.37564	0.769727
chr2_3367677	Zm00001eb067180	0.74532	0.960328	0.24875	0.771946	0.07075	0.63185	0.14408	0.55809	0.87988	0.989718	0.58684	0.856224	0.71991	0.966472	0.007716	0.40385	0.33964	0.746019
chr2_3367695	Zm00001eb067180	0.60103	0.927849	0.71062	0.949815	NA	NA	NA	NA	NA	NA	NA	NA	NA	NA	NA	NA	NA	NA
chr2_3367789	Zm00001eb067180	0.2272	0.772971	0.92542	0.989653	0.36441	0.867783	0.61682	0.884279	0.38755	0.909932	0.48535	0.80588	0.60124	0.945855	0.41893	0.879243	0.82078	0.955906
chr2_3367793	Zm00001eb067180	0.22112	0.768603	0.19892	0.734798	0.12618	0.718425	0.94344	0.986849	0.27182	0.873493	0.18435	0.571827	0.42817	0.903421	0.5783	0.925583	0.92738	0.983752
chr2_3367836	Zm00001eb067180	0.097049	0.640908	0.41784	0.860867	0.055576	0.596151	0.84064	0.959897	0.19118	0.836626	0.20775	0.597833	0.35385	0.878211	0.38457	0.866774	0.97299	0.994098
chr2_3367848	Zm00001eb067180	0.14912	0.705862	0.04635	0.521366	0.11551	0.705323	0.43706	0.798957	0.95339	0.996194	0.77885	0.933401	0.94343	0.994579	0.25208	0.806708	0.72415	0.926498
chr2_3367851	Zm00001eb067180	0.081524	0.616572	0.47383	0.882046	0.3061	0.844573	0.68543	0.910493	0.22072	0.852222	0.29836	0.682954	0.32674	0.867869	0.32215	0.841398	0.67046	0.908544
chr2_3367853	Zm00001eb067180	0.04527	0.539461	0.6766	0.941916	0.2364	0.810606	0.74266	0.930054	0.23655	0.859473	0.46981	0.797551	0.28718	0.850654	0.41761	0.878754	0.5422	0.857529
chr2_3367863	Zm00001eb067180	0.016797	0.42158	0.2097	0.743423	0.4989	0.911309	0.2526	0.6721	0.67712	0.966029	0.12436	0.490401	0.62928	0.951241	0.25073	0.805955	0.50733	0.84153
chr2_3367888	Zm00001eb067180	0.19165	0.745603	0.29977	0.803566	0.33141	0.855047	0.9198	0.981033	0.32515	0.891828	0.23133	0.622223	0.39129	0.891488	0.50546	0.906454	0.68416	0.913276
chr2_3367892	Zm00001eb067180	0.10339	0.650325	0.69106	0.945355	0.46904	0.902575	0.97316	0.993857	0.5259	0.941041	0.25096	0.641281	0.41112	0.898132	0.85447	0.980768	0.77492	0.942506
chr2_3367908	Zm00001eb067180	0.19165	0.745603	0.29977	0.803566	0.33141	0.855047	0.9198	0.981033	0.32515	0.891828	0.23133	0.622223	0.39129	0.891488	0.50546	0.906454	0.68416	0.913276
chr2_3367938	Zm00001eb067180	0.19165	0.745603	0.29977	0.803566	0.33141	0.855047	0.9198	0.981033	0.32515	0.891828	0.23133	0.622223	0.39129	0.891488	0.50546	0.906454	0.68416	0.913276
chr2_3367946	Zm00001eb067180	0.68511	0.947771	0.35106	0.830925	0.95961	0.995784	0.52328	0.843311	0.80324	0.981902	0.81941	0.947069	0.94936	0.995191	0.17043	0.750961	0.92955	0.984294
chr2_3367958	Zm00001eb067180	0.19165	0.745603	0.29977	0.803566	0.33141	0.855047	0.9198	0.981033	0.32515	0.891828	0.23133	0.622223	0.39129	0.891488	0.50546	0.906454	0.68416	0.913276
chr2_3367964	Zm00001eb067180	0.19165	0.745603	0.29977	0.803566	0.33141	0.855047	0.9198	0.981033	0.32515	0.891828	0.23133	0.622223	0.39129	0.891488	0.50546	0.906454	0.68416	0.913276
chr2_3367970	Zm00001eb067180	0.19165	0.745603	0.29977	0.803566	0.33141	0.855047	0.9198	0.981033	0.32515	0.891828	0.23133	0.622223	0.39129	0.891488	0.50546	0.906454	0.68416	0.913276
chr2_3367994	Zm00001eb067180	0.2291	0.774307	0.43058	0.865628	0.25199	0.819349	0.77236	0.939571	0.64328	0.961139	0.7378	0.918562	0.87464	0.987024	0.17221	0.752461	0.56241	0.866368
chr2_3368000	Zm00001eb067180	0.18557	0.740275	0.32347	0.816617	0.64426	0.947109	0.94997	0.98841	0.23395	0.858291	0.26122	0.650754	0.28523	0.84971	0.4659	0.894591	0.73879	0.931287
chr2_3368073	Zm00001eb067180	0.35215	0.844365	0.13757	0.676488	0.052488	0.587986	0.86736	0.967256	0.85075	0.986944	0.46187	0.793094	0.61307	0.948255	0.48501	0.900307	0.7844	0.945347
chr2_3368074	Zm00001eb067180	0.27309	0.803001	0.10754	0.640284	0.036396	0.538474	0.94059	0.986144	0.87201	0.988948	0.37998	0.743191	0.65412	0.955728	0.49197	0.902467	0.70353	0.919871
chr2_3368093	Zm00001eb067180	0.35215	0.844365	0.13757	0.676488	0.052488	0.587986	0.86736	0.967256	0.85075	0.986944	0.46187	0.793094	0.61307	0.948255	0.48501	0.900307	0.7844	0.945347
chr2_3368097	Zm00001eb067180	0.35215	0.844365	0.13757	0.676488	0.052488	0.587986	0.86736	0.967256	0.85075	0.986944	0.46187	0.793094	0.61307	0.948255	0.48501	0.900307	0.7844	0.945347
chr2_3368170	Zm00001eb067180	0.49898	0.899767	0.10368	0.634998	0.0054842	0.335524	0.49903	0.831573	0.38688	0.909741	0.82489	0.948904	0.63915	0.953067	0.27444	0.818631	0.81412	0.954009
chr2_3368172	Zm00001eb067180	0.9949	0.999335	0.44027	0.869478	0.85772	0.983623	0.33458	0.735651	0.61867	0.957582	0.60957	0.866479	0.82634	0.981182	0.19126	0.767319	0.9795	0.995571
chr2_3368173	Zm00001eb067180	0.59727	0.926953	0.10166	0.632112	0.015313	0.440132	0.57495	0.86693	0.45515	0.926504	0.76385	0.928024	0.56373	0.938123	0.35937	0.856949	0.73718	0.930747
chr2_3368186	Zm00001eb067180	0.86438	0.981192	0.33094	0.820631	0.021641	0.477101	0.90191	0.976505	0.91202	0.992602	0.95434	0.987938	0.93173	0.99345	0.25006	0.805536	0.52387	0.849244
chr2_3368188	Zm00001eb067180	0.20074	0.753231	0.40668	0.85626	0.30815	0.845389	0.48963	0.826833	0.22126	0.852436	0.35006	0.722394	0.44428	0.908146	0.20461	0.776874	0.74298	0.93257
chr2_3368198	Zm00001eb067180	0.4905	0.897088	0.12914	0.667604	0.044847	0.566117	0.94811	0.987977	0.76621	0.977577	0.53031	0.829257	0.96301	0.996531	0.88587	0.985468	0.94849	0.988604
chr2_3368213	Zm00001eb067180	0.33119	0.8343	0.556	0.909076	0.67047	0.952663	0.56314	0.861735	0.24678	0.863835	0.56156	0.844383	0.30783	0.859965	0.361	0.857605	0.75639	0.936789
chr2_3368389	Zm00001eb067180	0.98948	0.998623	0.47969	0.884154	0.95777	0.995556	0.42974	0.794861	0.79718	0.981255	0.82589	0.949232	0.95766	0.995989	0.17078	0.751279	0.84879	0.96359
chr2_3368464	Zm00001eb067180	0.73057	0.957419	0.20155	0.736928	0.60815	0.939255	0.28203	0.696729	0.89396	0.991054	0.73129	0.916218	0.98223	0.998362	0.39378	0.87029	0.42904	0.801309
chr2_3368477	Zm00001eb067180	0.12675	0.680513	0.36838	0.839276	0.59347	0.935763	0.59405	0.875041	0.4346	0.921791	0.74194	0.920055	0.48643	0.919829	0.91274	0.989	0.47579	0.826133
chr2_3368509	Zm00001eb067180	0.80045	0.970577	0.3643	0.837345	0.87884	0.98604	0.91552	0.97994	0.31978	0.890141	0.41712	0.766885	0.28859	0.851312	0.75536	0.964285	0.46989	0.823091
chr2_3368513	Zm00001eb067180	0.54241	0.912744	0.0055852	0.28492	0.025348	0.495284	0.89639	0.975107	0.84855	0.986701	0.084544	0.419289	0.68579	0.961173	0.50711	0.906909	0.52274	0.84873
chr2_3368557	Zm00001eb067180	0.7469	0.960654	0.019632	0.414415	0.03646	0.538725	0.95924	0.990625	0.59934	0.954444	0.17925	0.565601	0.92686	0.992938	0.33457	0.846824	0.8189	0.955364
chr2_3368616	Zm00001eb067180	0.51971	0.906044	0.033997	0.481001	0.032896	0.526111	0.74908	0.93218	0.44401	0.923993	0.26852	0.657376	0.95784	0.996001	0.167	0.748051	0.89674	0.976291
chr2_3368666	Zm00001eb067180	0.3737	0.853872	0.47466	0.882306	0.76131	0.968924	0.7693	0.938649	0.5932	0.953479	0.35706	0.727429	0.55769	0.936753	0.95387	0.994234	0.60922	0.88557
chr2_3368724	Zm00001eb067180	0.58925	0.925432	0.51316	0.895278	0.38162	0.873923	0.19991	0.622676	0.29294	0.881204	0.48352	0.80489	0.71617	0.965894	0.41529	0.877961	0.41655	0.794209
chr2_3368729	Zm00001eb067180	0.31639	0.827102	0.43689	0.868147	0.37353	0.870979	0.23404	0.655659	0.3662	0.904227	0.50746	0.817588	0.81182	0.979317	0.38928	0.868607	0.47816	0.827313
chr2_3368876	Zm00001eb067180	0.75747	0.962656	0.28021	0.792031	0.73387	0.964253	0.86814	0.967456	0.81601	0.983265	0.62139	0.87172	0.99146	0.999256	0.36916	0.860946	0.74789	0.934135
chr2_3369238	Zm00001eb067180	0.74582	0.960433	0.028827	0.460612	0.050672	0.582893	0.77663	0.940905	0.56042	0.947779	0.25686	0.646739	0.97443	0.997672	0.36841	0.860626	0.98504	0.996771
chr2_3369270	Zm00001eb067180	0.75452	0.962141	0.54274	0.904938	0.41613	0.885747	0.1157	0.518787	0.41522	0.917175	0.18106	0.567816	0.3141	0.862666	0.54677	0.917502	0.027542	0.316305
chr2_3369329	Zm00001eb067180	0.88434	0.984367	0.51256	0.89507	0.86624	0.98436	0.35464	0.749106	0.46205	0.928107	0.98703	0.996662	0.82464	0.980989	0.46793	0.895192	0.79656	0.948927
chr2_3369359	Zm00001eb067180	0.71781	0.954768	0.55869	0.909931	0.43335	0.891443	0.20017	0.622942	0.32078	0.890453	0.26604	0.65515	0.23546	0.82414	0.49536	0.903459	0.061725	0.421488
chr2_3369637	Zm00001eb067180	0.68787	0.948391	0.29581	0.801198	0.8474	0.982265	0.48982	0.826936	0.56796	0.949105	0.61696	0.86976	0.83422	0.982112	0.54623	0.917353	0.93028	0.984473
chr2_3369716	Zm00001eb067180	0.56517	0.91912	0.55486	0.908726	0.34429	0.860103	0.85271	0.96327	0.37617	0.906872	0.70876	0.907639	0.94387	0.994618	0.98356	0.998063	0.68911	0.914944
chr2_3369735	Zm00001eb067180	0.57295	0.921208	0.33985	0.825316	0.95662	0.995425	0.50846	0.836163	0.45727	0.927004	0.5007	0.814055	0.66921	0.958372	0.59144	0.928882	0.86286	0.96734
chr2_3369847	Zm00001eb067180	0.46296	0.888136	0.47472	0.882328	0.90011	0.988809	0.98116	0.995781	0.5103	0.937959	0.29023	0.676205	0.47456	0.916697	0.81231	0.974123	0.46513	0.820658
chr2_3369854	Zm00001eb067180	0.68764	0.948341	0.46769	0.879762	0.37946	0.873114	0.17458	0.595336	0.39425	0.911628	0.18107	0.567829	0.25624	0.835151	0.57945	0.925873	0.041539	0.367197
chr2_3369885	Zm00001eb067180	0.46127	0.887601	0.45098	0.873537	0.94455	0.994056	0.81526	0.952599	0.60863	0.955948	0.31609	0.697035	0.63578	0.952485	0.92	0.989942	0.6077	0.884957
chr2_3369906	Zm00001eb067180	0.80258	0.970936	0.46408	0.878438	0.41897	0.886675	0.24401	0.664719	0.32648	0.892274	0.17395	0.55899	0.20171	0.804024	0.58564	0.927481	0.036584	0.350827
chr2_3369964	Zm00001eb067180	0.62483	0.933863	0.25471	0.776038	0.91534	0.990685	0.41825	0.788368	0.30794	0.886347	0.3594	0.729078	0.43318	0.905027	0.45208	0.890322	0.77167	0.941557
chr2_3370033	Zm00001eb067180	0.53397	0.910375	0.049765	0.531044	0.038943	0.547195	0.63214	0.890439	0.37139	0.905624	0.30945	0.691796	0.83731	0.982521	0.18592	0.763443	0.99117	0.998098
chr2_3370081	Zm00001eb067180	0.38978	0.860621	0.11456	0.649825	0.18854	0.777747	0.21802	0.640664	0.68227	0.966749	0.81155	0.944475	0.90264	0.990226	0.054179	0.597786	0.41499	0.79335
chr2_3370278	Zm00001eb067180	0.95582	0.994455	0.53462	0.902318	0.84103	0.981359	0.61293	0.882703	0.89245	0.990914	0.36557	0.733355	0.94856	0.995105	0.70176	0.953624	0.34539	0.749959
chr2_3370424	Zm00001eb067180	0.92263	0.990025	0.42828	0.864686	0.24123	0.813479	0.075677	0.446448	0.082478	0.753457	0.064343	0.374898	0.1128	0.731978	0.3164	0.838756	0.017404	0.267149
chr2_3370443	Zm00001eb067180	0.86164	0.980762	0.62156	0.928021	0.56446	0.928739	0.6597	0.900989	0.54633	0.94509	0.50668	0.817198	0.93916	0.994162	0.89239	0.986388	0.65889	0.904349
chr2_3370468	Zm00001eb067180	0.40998	0.868783	0.97586	0.996714	0.33758	0.857543	0.61583	0.883918	0.22101	0.852358	0.92061	0.978575	0.10452	0.722402	0.60956	0.933166	0.52534	0.849882
chr2_3370484	Zm00001eb067180	0.53397	0.910375	0.049765	0.531044	0.038943	0.547195	0.63214	0.890439	0.37139	0.905624	0.30945	0.691796	0.83731	0.982521	0.18592	0.763443	0.99117	0.998098
chr2_3370508	Zm00001eb067180	0.77851	0.966568	0.37668	0.843133	0.14101	0.735043	0.79955	0.947968	0.22649	0.854968	0.96451	0.990697	0.5172	0.92769	0.32363	0.842048	0.67354	0.909613
chr2_3370523	Zm00001eb067180	0.58091	0.923282	0.46071	0.877167	0.4354	0.89204	0.64642	0.895996	0.70067	0.969418	0.58514	0.855444	0.737	0.969073	0.85847	0.981362	0.49855	0.837413
chr2_3370683	Zm00001eb067180	0.55246	0.915568	0.2371	0.763939	0.97277	0.997294	0.36092	0.753222	0.49701	0.935289	0.44023	0.780729	0.72504	0.967259	0.23733	0.798029	0.92001	0.981954
chr2_3370708	Zm00001eb067180	0.74721	0.96072	0.49067	0.887958	0.82896	0.979553	0.4715	0.817497	0.83544	0.985331	0.40182	0.757383	0.56795	0.939043	0.83692	0.978125	0.13107	0.543851
chr2_3370798	Zm00001eb067180	0.49631	0.898922	0.096403	0.62413	0.58441	0.933688	0.41422	0.786004	0.56104	0.947884	0.70001	0.904243	0.96555	0.996759	0.58237	0.926649	0.56835	0.868862
chr2_3370815	Zm00001eb067180	0.50041	0.900168	0.35436	0.832528	0.35387	0.863905	0.59302	0.874612	0.56567	0.94869	0.42109	0.769339	0.73959	0.969428	0.51971	0.910295	0.91433	0.98057
chr2_3371041	Zm00001eb067180	0.063496	0.58223	0.44384	0.87083	0.32072	0.850826	0.85249	0.963212	0.38456	0.909103	0.1221	0.486782	0.24964	0.831692	0.82582	0.976281	0.19566	0.622951
chr2_3371083	Zm00001eb067180	0.064279	0.583899	0.30618	0.807191	0.027596	0.504838	0.56066	0.860589	0.20333	0.843206	0.027004	0.260671	0.076047	0.685242	0.59625	0.930025	0.048844	0.388645
chr2_3371084	Zm00001eb067180	0.093742	0.636238	0.44027	0.869478	0.027735	0.505409	0.57673	0.867717	0.14296	0.80712	0.01319	0.191119	0.04216	0.619901	0.47958	0.898628	0.044949	0.377663
chr2_3371146	Zm00001eb067180	0.85521	0.97972	0.95295	0.993792	0.21185	0.794886	0.36269	0.754247	0.82969	0.984722	0.90582	0.974285	0.76248	0.972831	0.28192	0.822351	0.77187	0.941627
chr2_3371542	Zm00001eb067180	0.31354	0.825713	0.99707	0.999624	0.65177	0.948702	0.65231	0.898232	0.41928	0.918215	0.26595	0.655065	0.27785	0.846181	0.01553	0.470345	0.98446	0.996653
chr2_3374006	Zm00001eb067180	0.71775	0.954755	0.78046	0.964534	0.70797	0.959733	0.50421	0.834149	0.99267	0.999415	0.24656	0.63707	0.62493	0.950514	0.86902	0.982938	0.4953	0.835782
chr2_3374378	Zm00001eb067180	0.73701	0.958704	0.69238	0.945669	0.73368	0.964241	0.22352	0.645943	0.32314	0.891233	0.47371	0.799726	0.80978	0.97905	0.51635	0.90936	0.69256	0.916146
chr2_3374580	Zm00001eb067180	0.09918	0.644209	0.48988	0.887683	0.22642	0.804479	0.47341	0.8185	0.4521	0.925832	0.85568	0.958915	0.49472	0.92203	0.29302	0.827842	0.57822	0.873007
chr2_3374613	Zm00001eb067180	0.1325	0.687372	0.63239	0.930825	0.14851	0.742702	0.12989	0.539509	0.61708	0.957273	0.96995	0.992136	0.52248	0.928895	0.79928	0.971994	0.45255	0.814
chr2_3374615	Zm00001eb067180	0.55102	0.91516	0.87854	0.982298	0.46852	0.902398	0.18352	0.605279	0.18203	0.831475	0.58347	0.854673	0.1212	0.7409	0.35464	0.855019	0.86291	0.967351
chr2_3374658	Zm00001eb067180	0.11677	0.668189	0.036514	0.489951	0.40531	0.882199	0.53713	0.849893	0.79383	0.980896	0.32673	0.705367	0.96195	0.996427	0.99018	0.998836	0.16925	0.593091
chr2_3374702	Zm00001eb067180	0.094109	0.636847	0.33881	0.824741	0.14961	0.743787	0.32377	0.72804	0.6041	0.955226	0.397	0.754286	0.60215	0.946018	0.89838	0.987059	0.95563	0.990204
chr2_3374707	Zm00001eb067180	0.11598	0.667232	0.49218	0.888379	0.90398	0.989275	0.57842	0.868433	0.07598	0.744761	0.21813	0.608791	0.064685	0.667309	0.77066	0.966959	0.62247	0.890545
chr2_3374710	Zm00001eb067180	0.6699	0.944389	0.76159	0.960747	0.72942	0.963474	0.88045	0.970818	0.0019627	0.491908	0.0442	0.320821	0.010661	0.496875	0.67607	0.948311	0.24713	0.673619
chr2_3374715	Zm00001eb067180	0.45404	0.884989	0.8418	0.975991	0.20596	0.790721	0.66815	0.904128	0.10203	0.775229	0.13604	0.508177	0.19303	0.798174	0.78184	0.969039	0.76959	0.94092
chr2_3374764	Zm00001eb067180	0.34105	0.839162	0.5158	0.89616	0.85336	0.983027	0.75702	0.934758	0.10374	0.776787	0.018736	0.222695	0.24642	0.829885	0.62805	0.937493	0.39959	0.784302
chr2_3374822	Zm00001eb067180	0.19643	0.749779	0.42539	0.863557	0.67958	0.954445	0.48775	0.825852	0.91546	0.992931	0.7684	0.929698	0.45099	0.910094	0.48562	0.900496	0.38135	0.773294
chr2_3374867	Zm00001eb067180	0.057854	0.571082	0.0075061	0.312578	0.33227	0.855351	0.76985	0.938838	0.66293	0.964011	0.51008	0.818986	0.40399	0.89577	0.2872	0.824909	0.7013	0.919114
chr2_3374890	Zm00001eb067180	0.11292	0.663234	0.0072549	0.309197	0.23722	0.811149	0.9135	0.979426	0.90058	0.99157	0.77743	0.932914	0.65286	0.955519	0.18133	0.759841	0.94779	0.988456
chr2_3374906	Zm00001eb067180	0.74728	0.960732	0.21704	0.749146	0.90787	0.989776	0.84482	0.96113	0.45513	0.926497	0.82893	0.950209	0.48775	0.920183	0.37389	0.862678	0.8464	0.962941
chr2_3374961	Zm00001eb067180	0.15958	0.7165	0.40855	0.857056	0.70355	0.95909	0.19678	0.619375	0.2966	0.882401	0.99532	0.998815	0.3154	0.8632	0.59407	0.929496	0.63784	0.89648
chr2_3375033	Zm00001eb067180	0.42123	0.873088	0.063558	0.564192	0.28448	0.835499	0.43588	0.798283	0.46177	0.928067	0.53724	0.832685	0.62001	0.949596	0.092596	0.666094	0.96985	0.993371
chr2_3375109	Zm00001eb067180	0.9178	0.989314	0.06765	0.573037	0.29984	0.841969	0.41038	0.78378	0.12451	0.793501	0.011499	0.179936	0.16264	0.776135	0.91594	0.989405	0.11205	0.515526
chr2_3375128	Zm00001eb067180	0.60698	0.929289	0.78649	0.965767	0.75155	0.967294	0.84372	0.960819	0.43183	0.921116	0.32841	0.706625	0.27177	0.843108	0.667	0.94635	0.60662	0.884523
chr2_3375705	Zm00001eb067180	0.82091	0.974017	0.68214	0.943236	0.028737	0.509586	0.67454	0.906567	0.93102	0.994274	0.60647	0.865118	0.8817	0.987835	0.33955	0.848825	0.83618	0.960201
chr2_3375728	Zm00001eb067180	0.43865	0.879657	0.81529	0.97116	0.3936	0.878137	0.3979	0.776284	0.47257	0.930397	0.4639	0.794216	0.14875	0.764602	0.54873	0.918045	0.38	0.772447
chr2_3375813	Zm00001eb067180	0.46693	0.889481	0.96265	0.994849	0.21521	0.797208	0.058983	0.407249	0.23439	0.858458	0.14467	0.520328	0.059584	0.657888	0.93997	0.992482	0.020827	0.285494
chr2_3375870	Zm00001eb067180	0.77661	0.966219	0.9995	0.999932	0.44049	0.893727	0.23691	0.658303	0.6884	0.967646	0.95774	0.988854	0.54533	0.934102	0.98229	0.997885	0.60879	0.885398
chr2_3376403	Zm00001eb067180	0.35225	0.844409	0.80556	0.969383	0.84585	0.982056	0.85893	0.964975	0.58809	0.95262	0.81083	0.944248	0.25809	0.836183	0.53809	0.915328	0.81056	0.95299
chr2_3376418	Zm00001eb067180	0.5797	0.922959	0.13197	0.670896	0.033687	0.52909	0.73749	0.928354	0.2846	0.878337	0.99815	0.999515	0.26591	0.84017	0.79055	0.970497	0.87845	0.971526
chr2_3376424	Zm00001eb067180	0.67637	0.945889	0.92085	0.989	0.53839	0.921894	0.85685	0.964395	0.61704	0.957269	0.64873	0.883409	0.8254	0.981072	0.20718	0.778643	0.8341	0.959666
chr2_3376516	Zm00001eb067180	0.47507	0.892222	0.23132	0.759685	0.41628	0.885794	0.29782	0.708964	0.47479	0.93089	0.45687	0.790285	0.89866	0.989757	0.69329	0.951841	0.29795	0.71573
chr2_3376608	Zm00001eb067180	0.80189	0.970817	0.93944	0.991776	0.56905	0.929876	0.10118	0.495202	0.336	0.895383	0.55945	0.843498	0.86829	0.986293	0.74147	0.961603	0.12957	0.541793
chr2_3376903	Zm00001eb067180	0.096123	0.63958	0.56192	0.910917	0.02601	0.498471	0.80347	0.949149	0.58562	0.952242	0.11712	0.478718	0.54694	0.934465	0.29838	0.830471	0.74238	0.932389
chr2_33815166	Zm00001eb078350	0.30113	0.819052	0.63046	0.930325	0.54554	0.923792	0.48273	0.823332	0.83131	0.98486	0.77096	0.93061	0.71486	0.965686	0.064672	0.619733	0.76998	0.941051
chr2_33815191	Zm00001eb078350	0.72698	0.956676	0.61412	0.925941	0.69672	0.957861	0.97452	0.994198	0.88465	0.990154	0.75416	0.924568	0.85089	0.984184	0.091115	0.663919	0.71514	0.9237
chr2_33815276	Zm00001eb078350	0.87211	0.982432	0.38673	0.847628	0.81119	0.976864	0.80667	0.950058	0.38481	0.909165	0.15573	0.535439	0.31061	0.861167	0.22936	0.793196	0.49596	0.836124
chr2_33815312	Zm00001eb078350	0.0060363	0.318155	0.015536	0.387491	0.58382	0.933539	0.06766	0.428348	0.68273	0.966828	0.49348	0.810232	0.26532	0.839868	0.43556	0.884844	0.58665	0.876481
chr2_33815377	Zm00001eb078350	0.22171	0.769056	0.21613	0.748453	0.079646	0.649734	0.76528	0.937392	0.6899	0.967894	0.74076	0.919661	0.83607	0.982356	0.10834	0.687121	0.49366	0.835014
chr2_33815548	Zm00001eb078350	0.70805	0.952756	0.69967	0.947363	0.86841	0.984661	0.12238	0.528791	0.34913	0.8994	0.62741	0.87434	0.57507	0.94049	0.00020355	0.158489	0.67318	0.909487
chr2_33815732	Zm00001eb078350	0.88075	0.983796	0.83401	0.974654	0.053965	0.5919	0.47256	0.818037	0.42573	0.919768	0.19611	0.584795	0.9478	0.995038	0.18147	0.759941	0.69976	0.918613
chr2_33815771	Zm00001eb078350	0.38954	0.860544	0.15966	0.699576	0.24454	0.815332	0.98322	0.996235	0.28088	0.877011	0.68504	0.898268	0.58086	0.941683	0.12131	0.702848	0.78038	0.944155
chr2_33816106	Zm00001eb078350	0.56699	0.919606	0.74938	0.958186	0.027182	0.502965	0.33529	0.736176	0.51607	0.939096	0.12771	0.495572	0.96702	0.996923	0.29422	0.828439	0.89284	0.975297
chr2_33816186	Zm00001eb078350	0.65959	0.942075	0.83563	0.974965	0.028165	0.507207	0.24564	0.66617	0.41527	0.917186	0.085576	0.421374	0.88531	0.988245	0.37733	0.864008	0.72273	0.926037
chr2_33816333	Zm00001eb078350	0.9931	0.999088	0.59474	0.920553	0.18624	0.776014	0.20633	0.629074	0.95831	0.996598	0.57582	0.851127	0.71114	0.965085	0.26541	0.814077	0.39569	0.781975
chr2_33816751	Zm00001eb078350	0.54299	0.912917	0.5488	0.906845	0.68841	0.956227	0.80062	0.94828	0.50575	0.937037	0.1153	0.475677	0.38634	0.889953	0.2602	0.811238	0.61115	0.886327
chr2_33816752	Zm00001eb078350	0.48784	0.896222	0.23069	0.759236	0.17274	0.765454	0.77421	0.94017	0.2333	0.857975	0.73631	0.917978	0.48226	0.918756	0.11831	0.699427	0.7854	0.945657
chr2_33816989	Zm00001eb078350	0.19087	0.744927	0.47976	0.884183	0.80011	0.97516	0.10562	0.502644	0.83786	0.985633	0.35512	0.726025	0.67258	0.958944	0.11903	0.7003	0.58055	0.873982
chr2_33816992	Zm00001eb078350	0.19087	0.744927	0.47976	0.884183	0.80011	0.97516	0.10562	0.502644	0.83786	0.985633	0.35512	0.726025	0.67258	0.958944	0.11903	0.7003	0.58055	0.873982
chr2_33817003	Zm00001eb078350	0.19087	0.744927	0.47976	0.884183	0.80011	0.97516	0.10562	0.502644	0.83786	0.985633	0.35512	0.726025	0.67258	0.958944	0.11903	0.7003	0.58055	0.873982
chr2_33817114	Zm00001eb078350	0.11052	0.66002	0.32583	0.817909	0.80735	0.976282	0.15583	0.573131	0.80898	0.982566	0.3065	0.689482	0.68574	0.961161	0.11227	0.692004	0.42825	0.800872
chr2_33817241	Zm00001eb078350	0.35282	0.844659	0.61975	0.927498	0.79044	0.973748	0.1786	0.599879	0.95318	0.996176	0.4549	0.789176	0.42195	0.901532	0.37019	0.861292	0.52674	0.850508
chr2_33817458	Zm00001eb078350	0.19107	0.7451	0.49216	0.888379	0.85719	0.983546	0.12256	0.52905	0.86759	0.988561	0.33973	0.715032	0.42793	0.903347	0.14093	0.723822	0.78667	0.946047
chr2_33817573	Zm00001eb078350	0.25665	0.792754	0.5415	0.904527	0.75177	0.96733	0.12958	0.53908	0.92488	0.993754	0.38009	0.743267	0.45247	0.910514	0.16311	0.744704	0.64083	0.897607
chr2_33817800	Zm00001eb078350	0.297	0.8168	0.5828	0.917135	0.68508	0.955568	0.10792	0.506508	0.93001	0.994202	0.42535	0.771959	0.4821	0.918723	0.23551	0.796917	0.59455	0.879674
chr2_33818016	Zm00001eb078350	0.19762	0.750774	0.47001	0.880636	0.81793	0.977885	0.16346	0.582379	0.82737	0.984475	0.53438	0.831273	0.33221	0.869925	0.3375	0.848052	0.73699	0.930669
chr2_33818091	Zm00001eb078350	0.24575	0.78585	0.50448	0.892397	0.69552	0.957644	0.1054	0.502263	0.95788	0.996565	0.32587	0.704733	0.50071	0.92352	0.15731	0.739602	0.52365	0.849139
chr2_33818337	Zm00001eb078350	0.24575	0.78585	0.50448	0.892397	0.69552	0.957644	0.1054	0.502263	0.95788	0.996565	0.32587	0.704733	0.50071	0.92352	0.15731	0.739602	0.52365	0.849139
chr2_33818384	Zm00001eb078350	0.24575	0.78585	0.50448	0.892397	0.69552	0.957644	0.1054	0.502263	0.95788	0.996565	0.32587	0.704733	0.50071	0.92352	0.15731	0.739602	0.52365	0.849139
chr2_33818406	Zm00001eb078350	0.10127	0.647282	0.41862	0.861154	0.73738	0.964877	0.1061	0.503488	0.81193	0.982861	0.30448	0.687871	0.43174	0.904505	0.17809	0.757202	0.84103	0.961502
chr2_33818453	Zm00001eb078350	0.24575	0.78585	0.50448	0.892397	0.69552	0.957644	0.1054	0.502263	0.95788	0.996565	0.32587	0.704733	0.50071	0.92352	0.15731	0.739602	0.52365	0.849139
chr2_33818478	Zm00001eb078350	0.24575	0.78585	0.50448	0.892397	0.69552	0.957644	0.1054	0.502263	0.95788	0.996565	0.32587	0.704733	0.50071	0.92352	0.15731	0.739602	0.52365	0.849139
chr2_33818608	Zm00001eb078350	0.24575	0.78585	0.50448	0.892397	0.69552	0.957644	0.1054	0.502263	0.95788	0.996565	0.32587	0.704733	0.50071	0.92352	0.15731	0.739602	0.52365	0.849139
chr2_33818720	Zm00001eb078350	0.24575	0.78585	0.50448	0.892397	0.69552	0.957644	0.1054	0.502263	0.95788	0.996565	0.32587	0.704733	0.50071	0.92352	0.15731	0.739602	0.52365	0.849139
chr2_33818738	Zm00001eb078350	0.24575	0.78585	0.50448	0.892397	0.69552	0.957644	0.1054	0.502263	0.95788	0.996565	0.32587	0.704733	0.50071	0.92352	0.15731	0.739602	0.52365	0.849139
chr2_33818817	Zm00001eb078350	0.24575	0.78585	0.50448	0.892397	0.69552	0.957644	0.1054	0.502263	0.95788	0.996565	0.32587	0.704733	0.50071	0.92352	0.15731	0.739602	0.52365	0.849139
chr2_33818936	Zm00001eb078350	0.24575	0.78585	0.50448	0.892397	0.69552	0.957644	0.1054	0.502263	0.95788	0.996565	0.32587	0.704733	0.50071	0.92352	0.15731	0.739602	0.52365	0.849139
chr2_33818946	Zm00001eb078350	0.24575	0.78585	0.50448	0.892397	0.69552	0.957644	0.1054	0.502263	0.95788	0.996565	0.32587	0.704733	0.50071	0.92352	0.15731	0.739602	0.52365	0.849139
chr2_33819113	Zm00001eb078350	0.24575	0.78585	0.50448	0.892397	0.69552	0.957644	0.1054	0.502263	0.95788	0.996565	0.32587	0.704733	0.50071	0.92352	0.15731	0.739602	0.52365	0.849139
chr2_33819115	Zm00001eb078350	0.24575	0.78585	0.50448	0.892397	0.69552	0.957644	0.1054	0.502263	0.95788	0.996565	0.32587	0.704733	0.50071	0.92352	0.15731	0.739602	0.52365	0.849139
chr2_33819121	Zm00001eb078350	0.24575	0.78585	0.50448	0.892397	0.69552	0.957644	0.1054	0.502263	0.95788	0.996565	0.32587	0.704733	0.50071	0.92352	0.15731	0.739602	0.52365	0.849139
chr2_33819182	Zm00001eb078350	0.10127	0.647282	0.41862	0.861154	0.73738	0.964877	0.1061	0.503488	0.81193	0.982861	0.30448	0.687871	0.43174	0.904505	0.17809	0.757202	0.84103	0.961502
chr2_33819191	Zm00001eb078350	0.24575	0.78585	0.50448	0.892397	0.69552	0.957644	0.1054	0.502263	0.95788	0.996565	0.32587	0.704733	0.50071	0.92352	0.15731	0.739602	0.52365	0.849139
chr2_33819279	Zm00001eb078350	0.27431	0.803719	0.55533	0.908873	0.7947	0.97443	0.13895	0.551679	0.94238	0.995257	0.37292	0.738385	0.55722	0.936662	0.18574	0.76331	0.53778	0.855566
chr2_33819388	Zm00001eb078350	0.35448	0.845411	0.64255	0.933463	0.73067	0.963702	0.086804	0.469102	0.98222	0.998613	0.44115	0.781253	0.52253	0.928905	0.29186	0.827213	0.57661	0.872325
chr2_33819466	Zm00001eb078350	0.75126	0.961547	0.11258	0.647183	0.53509	0.920993	0.10415	0.500263	0.91419	0.992807	0.075838	0.400925	0.94261	0.994508	0.58183	0.926514	0.082857	0.466081
chr2_33819485	Zm00001eb078350	0.58045	0.923157	0.10458	0.636329	0.393	0.877935	0.16542	0.584641	0.95246	0.996119	0.25137	0.641628	0.9415	0.994388	0.20123	0.774576	0.26729	0.691093
chr2_33819486	Zm00001eb078350	0.5402	0.91209	0.11627	0.651874	0.5262	0.91873	0.14325	0.557255	0.89984	0.991493	0.24431	0.634918	0.81628	0.979934	0.22678	0.791543	0.23761	0.664913
chr2_33819494	Zm00001eb078350	0.60272	0.928246	0.09759	0.625974	0.67057	0.952682	0.087897	0.471202	0.92571	0.99383	0.14391	0.519239	0.9951	0.999565	0.30517	0.833681	0.14153	0.557987
chr2_33819500	Zm00001eb078350	0.2893	0.812484	0.40586	0.855918	0.99306	0.999307	0.07028	0.434372	0.75441	0.976147	0.26662	0.655682	0.87667	0.987296	0.30208	0.832161	0.41465	0.793163
chr2_33819553	Zm00001eb078350	0.1519	0.708602	0.28105	0.792548	0.95971	0.995796	0.080983	0.457628	0.88694	0.990368	0.24688	0.637367	0.70699	0.964472	0.21213	0.781995	0.40572	0.787984
chr2_33820065	Zm00001eb078350	0.24575	0.78585	0.50448	0.892397	0.69552	0.957644	0.1054	0.502263	0.95788	0.996565	0.32587	0.704733	0.50071	0.92352	0.15731	0.739602	0.52365	0.849139
chr2_33820068	Zm00001eb078350	0.0019443	0.228847	0.013177	0.369729	0.58769	0.934418	0.18942	0.611584	0.76353	0.977225	0.9498	0.986674	0.16351	0.776778	0.32312	0.841807	0.98795	0.997405
chr2_33820143	Zm00001eb078350	0.43941	0.879924	0.83096	0.97411	0.34154	0.858986	0.15282	0.569357	0.80637	0.982263	0.58263	0.85428	0.35591	0.879021	0.27708	0.819921	0.78784	0.946384
chr2_33820719	Zm00001eb078350	0.099048	0.644003	0.48523	0.886093	0.78926	0.973559	0.13735	0.54957	0.73265	0.973486	0.30786	0.690552	0.35008	0.876759	0.25047	0.805787	0.75672	0.936901
chr2_33820758	Zm00001eb078350	0.11747	0.669111	0.50723	0.893326	0.73575	0.964595	0.11532	0.518194	0.80412	0.981997	0.31071	0.692841	0.40948	0.897578	0.19861	0.772728	0.87983	0.971897
chr2_33820866	Zm00001eb078350	0.20635	0.757603	0.45132	0.873646	0.56968	0.930054	0.10406	0.500106	0.99213	0.999363	0.32235	0.701992	0.56183	0.937699	0.12535	0.707266	0.5456	0.859071
chr2_33820995	Zm00001eb078350	0.099557	0.644787	0.4002	0.853488	0.82825	0.97945	0.077162	0.449611	0.73488	0.973779	0.28615	0.672742	0.38441	0.88933	0.12236	0.704037	0.8203	0.955768
chr2_33821391	Zm00001eb078350	0.14655	0.703165	0.43423	0.867097	0.91533	0.990685	0.13701	0.549138	0.65552	0.962966	0.48659	0.80653	0.32507	0.867125	0.15922	0.741378	0.77798	0.943447
chr2_33821407	Zm00001eb078350	0.11648	0.667859	0.86422	0.979893	0.8052	0.975954	0.07172	0.437569	0.84299	0.986171	0.31779	0.698412	0.22818	0.82019	0.1496	0.732308	0.61352	0.887232
chr2_33821454	Zm00001eb078350	0.0069418	0.3315	0.0041776	0.259008	0.21018	0.793786	0.017855	0.262035	0.54286	0.944407	0.56773	0.847288	0.52674	0.929887	0.19419	0.769505	0.28722	0.707337
chr2_33821497	Zm00001eb078350	0.1138	0.664427	0.56325	0.911315	0.4515	0.897184	0.13581	0.547489	0.76085	0.976932	0.50589	0.816774	0.3478	0.875943	0.1351	0.717907	0.94844	0.988593
chr2_33821648	Zm00001eb078350	0.15663	0.71345	0.43126	0.86588	0.62129	0.942123	0.1682	0.587962	0.57263	0.949933	0.54642	0.837264	0.18847	0.795205	0.27442	0.818619	0.70255	0.919524
chr2_33821658	Zm00001eb078350	0.14711	0.703728	0.37363	0.841707	0.6001	0.937352	0.14208	0.555889	0.49529	0.934941	0.52908	0.828649	0.14087	0.757674	0.25863	0.810429	0.578	0.872908
chr2_33821668	Zm00001eb078350	0.13925	0.695046	0.5053	0.892688	0.60429	0.938325	0.17106	0.591309	0.42108	0.918668	0.5607	0.843997	0.12221	0.742031	0.26041	0.811344	0.6597	0.904641
chr2_33821761	Zm00001eb078350	0.39888	0.864352	0.67109	0.94061	0.22132	0.801312	0.89058	0.973547	0.19756	0.840167	0.89353	0.970672	0.21247	0.810872	0.8052	0.97295	0.87044	0.969405
chr2_33821842	Zm00001eb078350	0.1631	0.719834	0.64649	0.93451	0.65598	0.949627	0.087927	0.471264	0.55979	0.947664	0.31361	0.695105	0.20763	0.807952	0.094399	0.668619	0.48448	0.830438
chr2_33821861	Zm00001eb078350	0.15871	0.715509	0.32427	0.817027	0.15147	0.745714	0.49437	0.829215	0.0079267	0.557934	0.39874	0.755404	0.0062145	0.461083	0.7937	0.971025	0.4928	0.8346
chr2_33821873	Zm00001eb078350	0.22371	0.770538	0.22368	0.754081	0.1385	0.732347	0.22388	0.646283	0.0068041	0.547605	0.34616	0.719621	0.0021164	0.384104	0.76624	0.966176	0.25603	0.681501
chr2_33821874	Zm00001eb078350	0.3745	0.854228	0.99867	0.999824	0.65329	0.94904	0.07929	0.45408	0.35636	0.90158	0.23172	0.62261	0.72033	0.966533	0.30067	0.831556	0.49035	0.833379
chr2_33821907	Zm00001eb078350	0.22737	0.773099	0.4479	0.872389	0.081795	0.653628	0.26972	0.686725	0.015	0.594237	0.31227	0.69406	0.0054902	0.452196	0.52854	0.912711	0.36646	0.763933
chr2_33821934	Zm00001eb078350	0.20581	0.757147	0.3677	0.838944	0.029941	0.514605	0.92291	0.981776	0.023056	0.628565	0.43098	0.775281	0.043791	0.624117	0.99219	0.999083	0.76796	0.940421
chr2_33821961	Zm00001eb078350	0.3035	0.820364	0.29529	0.800885	0.049192	0.578654	0.76554	0.937469	0.0099801	0.56896	0.49073	0.808743	0.0067152	0.464993	0.75339	0.963928	0.70603	0.920754
chr2_33822022	Zm00001eb078350	0.27169	0.802202	0.12986	0.668455	0.01395	0.430042	0.29909	0.709928	0.0035463	0.517549	0.85801	0.95964	0.0033763	0.418687	0.1349	0.717692	0.6632	0.905917
chr2_33822040	Zm00001eb078350	0.27929	0.806667	0.18544	0.723339	0.012135	0.415315	0.36012	0.752699	0.0043124	0.527335	0.94809	0.986188	0.0063143	0.461878	0.18759	0.764617	0.87966	0.971852
chr2_33822063	Zm00001eb078350	0.16534	0.72191	0.054418	0.543178	0.043919	0.563303	0.45092	0.806604	0.012318	0.578993	0.88986	0.969567	0.0068139	0.466047	0.058041	0.606378	0.86456	0.967802
chr2_33822173	Zm00001eb078350	0.29284	0.814499	0.62598	0.929193	0.83275	0.980139	0.075506	0.446055	0.66559	0.964375	0.4487	0.785594	0.27422	0.84437	0.14194	0.724697	0.63181	0.894187
chr2_33822215	Zm00001eb078350	0.52587	0.907965	0.76998	0.96246	0.8416	0.981439	0.059484	0.408566	0.70182	0.969534	0.4979	0.81259	0.31077	0.861242	0.19282	0.768501	0.64404	0.898836
chr2_33822234	Zm00001eb078350	0.52587	0.907965	0.76998	0.96246	0.8416	0.981439	0.059484	0.408566	0.70182	0.969534	0.4979	0.81259	0.31077	0.861242	0.19282	0.768501	0.64404	0.898836
chr2_33822409	Zm00001eb078350	0.4456	0.882142	0.54358	0.905179	0.71418	0.960843	0.68113	0.908951	0.48433	0.932853	0.1734	0.558293	0.34686	0.875573	0.32348	0.841973	0.45073	0.813051
chr2_33822734	Zm00001eb078350	0.07375	0.602486	0.74881	0.958103	0.90547	0.989468	0.79249	0.945781	0.9548	0.996314	0.69373	0.901768	0.49809	0.922884	0.52844	0.912682	0.87563	0.970775
chr2_33822743	Zm00001eb078350	0.08099	0.615783	0.8399	0.975657	0.93131	0.992524	0.92443	0.98213	0.81393	0.98308	0.72538	0.913993	0.71985	0.966463	0.61855	0.935318	0.87299	0.970087
chr2_33823206	Zm00001eb078350	0.1895	0.743796	0.011178	0.35205	0.22578	0.804055	0.64957	0.897142	0.79648	0.981175	0.41004	0.762513	0.36607	0.882827	0.076856	0.641752	0.40805	0.789349
chr2_33823230	Zm00001eb078350	0.066335	0.588109	0.021773	0.426764	0.39154	0.877491	0.48974	0.826892	0.97567	0.998063	0.35188	0.723702	0.6936	0.962384	0.7774	0.96819	0.65244	0.901964
chr2_33823429	Zm00001eb078350	0.0046779	0.294945	0.054769	0.543874	0.57229	0.9307	0.0041548	0.149599	0.77144	0.978139	0.034981	0.290869	0.75448	0.971664	0.074043	0.637037	0.056323	0.408511
chr2_33823431	Zm00001eb078350	0.51529	0.90471	0.31354	0.811227	NA	NA	NA	NA	NA	NA	NA	NA	NA	NA	NA	NA	NA	NA
chr2_33823444	Zm00001eb078350	0.033072	0.501155	0.052595	0.538449	0.65017	0.948358	0.0012946	0.093114	0.53751	0.943292	0.021158	0.234796	0.6015	0.945914	0.030795	0.534946	0.021716	0.290016
chr2_33823461	Zm00001eb078350	0.53889	0.911723	0.60415	0.923103	0.97526	0.99755	0.012364	0.228619	0.36852	0.904887	0.027932	0.264458	0.16492	0.777897	0.12785	0.710132	0.03068	0.329266
chr2_33823512	Zm00001eb078350	0.07139	0.598063	0.13239	0.671247	0.60222	0.937824	0.0023611	0.118893	0.65707	0.963215	0.05657	0.355436	0.57006	0.939479	0.024569	0.515237	0.036491	0.350527
chr2_33823562	Zm00001eb078350	0.9009	0.986839	0.29411	0.800185	0.14246	0.736607	0.028635	0.312371	0.60087	0.954712	0.28289	0.66998	0.1682	0.780539	0.37973	0.864929	0.12491	0.534978
chr2_33823585	Zm00001eb078350	0.23184	0.776231	0.27006	0.785859	0.8447	0.981886	0.86063	0.965459	0.060365	0.720818	0.94818	0.986213	0.087023	0.701053	0.58981	0.928484	0.36169	0.760873
chr2_33823597	Zm00001eb078350	0.11533	0.666377	0.066326	0.570229	0.53419	0.920748	0.98013	0.995536	0.016371	0.600872	0.63432	0.877347	0.021027	0.549778	0.43189	0.8836	0.29355	0.712303
chr2_33823851	Zm00001eb078350	0.069294	0.593996	0.03879	0.497646	0.34376	0.859886	0.055999	0.39947	0.72911	0.973013	0.12047	0.484197	0.43975	0.906952	0.028983	0.528844	0.19009	0.616923
chr2_33823857	Zm00001eb078350	0.33027	0.83387	0.036394	0.489498	0.33714	0.857359	0.1326	0.543098	0.87463	0.989236	0.25646	0.64637	0.84693	0.983721	0.14431	0.72716	0.55018	0.861162
chr2_33823873	Zm00001eb078350	0.17967	0.734963	0.14888	0.688777	0.23154	0.807679	0.33562	0.736418	0.18108	0.830989	0.69381	0.901804	0.076238	0.685596	0.54695	0.917555	0.14151	0.557956
chr2_33823904	Zm00001eb078350	0.67475	0.945515	0.35751	0.834151	0.61706	0.941146	0.0068121	0.182219	0.017109	0.604376	0.0015505	0.0694948	0.02564	0.568839	0.073593	0.636204	0.00077123	0.0800719
chr2_33823909	Zm00001eb078350	0.64334	0.938275	0.45012	0.873228	0.10842	0.695983	0.92594	0.982505	0.54994	0.945803	0.66469	0.889975	0.82926	0.981542	0.41804	0.878907	0.62629	0.892029
chr2_33823926	Zm00001eb078350	0.5181	0.905551	0.14958	0.689509	0.68478	0.955501	0.0024087	0.119867	0.11279	0.785426	0.0032203	0.0998108	0.19401	0.798903	0.046479	0.580832	0.0012133	0.0966875
chr2_33823929	Zm00001eb078350	0.34626	0.841647	0.44567	0.871524	0.1029	0.688009	0.52896	0.84601	0.66725	0.964613	0.95814	0.988966	0.75863	0.972278	0.20156	0.774837	0.92797	0.98389
chr2_33823987	Zm00001eb078350	0.09257	0.634452	0.05141	0.535434	0.12701	0.719327	0.84038	0.95983	0.97216	0.997774	0.65095	0.884326	0.8988	0.989768	0.46614	0.894656	0.90419	0.978103
chr2_33824090	Zm00001eb078350	0.012881	0.393116	0.083863	0.603714	0.60237	0.937856	0.024072	0.292792	0.88801	0.990468	0.017008	0.213527	0.47199	0.915999	0.27799	0.820454	0.23751	0.66482
chr2_33824107	Zm00001eb078350	0.7557	0.96231	0.14317	0.682786	0.71649	0.961289	0.00099471	0.0836563	0.16746	0.823193	0.00070859	0.0464783	0.18175	0.790515	0.0059071	0.379289	0.0012575	0.0980734
chr2_33824250	Zm00001eb078350	0.2959	0.81615	0.20315	0.738212	NA	NA	NA	NA	NA	NA	NA	NA	NA	NA	NA	NA	NA	NA
chr2_33824286	Zm00001eb078350	0.30085	0.818906	0.79819	0.967976	0.82642	0.979183	0.91873	0.980759	0.034523	0.667268	0.13452	0.505895	0.0049154	0.444338	0.39654	0.871279	0.06896	0.437872
chr2_33824318	Zm00001eb078350	0.025108	0.467846	0.35751	0.834151	0.17605	0.767823	0.037039	0.343675	0.65386	0.962743	0.054828	0.350893	0.10182	0.719144	0.44901	0.889341	0.58165	0.87443
chr2_33824343	Zm00001eb078350	0.76676	0.964336	0.94428	0.992487	0.6087	0.939376	0.43625	0.798497	0.25984	0.868864	0.97297	0.992939	0.02356	0.560756	0.57157	0.92392	0.4097	0.790311
chr2_33824360	Zm00001eb078350	0.27356	0.803271	0.45748	0.876024	0.1655	0.759183	0.21125	0.633925	0.56427	0.948439	0.22887	0.619769	0.12364	0.742516	0.81703	0.974889	0.86365	0.967555
chr2_33824366	Zm00001eb078350	0.90216	0.98705	0.73162	0.954415	0.91665	0.990812	0.56418	0.862194	0.059085	0.718537	0.22947	0.620387	0.0040538	0.431143	0.41549	0.877985	0.16136	0.583467
chr2_33824367	Zm00001eb078350	0.045147	0.539154	0.020668	0.420523	0.13001	0.722869	0.20276	0.625455	0.85637	0.987446	0.11415	0.473739	0.85803	0.985065	0.18255	0.760817	0.2944	0.712975
chr2_33824375	Zm00001eb078350	0.69254	0.949473	0.58318	0.917241	0.94659	0.994292	0.30224	0.712292	0.09412	0.767254	0.47631	0.801178	0.0077093	0.474333	0.32194	0.84129	0.37305	0.768076
chr2_33824378	Zm00001eb078350	0.68407	0.947537	0.65081	0.935583	0.94802	0.994454	0.30493	0.714277	0.096145	0.769287	0.48572	0.806075	0.0079033	0.475722	0.40185	0.873194	0.34605	0.750417
chr2_33824404	Zm00001eb078350	0.52489	0.907652	0.74397	0.957054	0.91233	0.990287	0.39729	0.775902	0.13665	0.802543	0.5255	0.826823	0.0034921	0.420588	0.70719	0.954716	0.14184	0.558396
chr2_33824444	Zm00001eb078350	0.04461	0.537806	0.0074095	0.311261	0.12679	0.719134	0.040173	0.352994	0.67694	0.966001	0.017245	0.21483	0.56373	0.938123	0.089677	0.66173	NA	NA
chr2_33824464	Zm00001eb078350	0.56199	0.918262	0.94554	0.992667	0.25796	0.822541	0.074891	0.444641	0.1854	0.833458	0.69258	0.901308	0.01375	0.515674	0.92819	0.991008	0.66582	0.906863
chr2_33824467	Zm00001eb078350	0.10263	0.649267	0.027399	0.454407	0.25333	0.820078	0.072066	0.43834	0.88578	0.990261	0.028435	0.266503	0.85995	0.985315	0.099145	0.675041	NA	NA
chr2_33824484	Zm00001eb078350	0.090991	0.631919	0.019507	0.413634	NA	NA	NA	NA	NA	NA	NA	NA	NA	NA	NA	NA	NA	NA
chr2_34032337	Zm00001eb078440	0.31709	0.827458	0.030031	0.465781	0.24575	0.816042	0.56441	0.862298	0.22093	0.85232	0.03401	0.287448	0.88242	0.987895	0.066235	0.622668	0.30079	0.717838
chr2_34032359	Zm00001eb078440	0.101	0.646875	0.43985	0.869317	0.57539	0.931448	0.27424	0.690488	0.91354	0.99275	0.24836	0.638795	0.7641	0.973065	0.23071	0.794058	0.75823	0.93737
chr2_34032366	Zm00001eb078440	0.58067	0.923221	0.044753	0.516624	0.61634	0.940977	0.88281	0.971454	0.16177	0.819596	0.16252	0.544529	0.6628	0.95728	0.18711	0.764275	0.68301	0.912868
chr2_34032373	Zm00001eb078440	0.15176	0.708446	0.03703	0.49165	0.34606	0.860817	0.43174	0.796009	0.20628	0.844804	0.73424	0.917218	0.87266	0.986791	0.89406	0.986442	0.88609	0.973553
chr2_34032376	Zm00001eb078440	0.15176	0.708446	0.03703	0.49165	0.34606	0.860817	0.43174	0.796009	0.20628	0.844804	0.73424	0.917218	0.87266	0.986791	0.89406	0.986442	0.88609	0.973553
chr2_34032380	Zm00001eb078440	0.15176	0.708446	0.03703	0.49165	0.34606	0.860817	0.43174	0.796009	0.20628	0.844804	0.73424	0.917218	0.87266	0.986791	0.89406	0.986442	0.88609	0.973553
chr2_34032458	Zm00001eb078440	0.181	0.736153	0.024124	0.439081	0.64963	0.948247	0.3737	0.76131	0.12684	0.794811	0.7452	0.921268	0.64301	0.953759	0.98599	0.998356	0.92397	0.982913
chr2_34032462	Zm00001eb078440	0.18805	0.742505	0.41846	0.861101	0.80626	0.97612	0.18486	0.606769	0.85199	0.98705	0.4876	0.807075	0.73187	0.968326	0.10859	0.687458	0.80187	0.950478
chr2_34032484	Zm00001eb078440	0.60901	0.92983	0.055393	0.545476	0.41559	0.885563	0.76986	0.938841	0.12849	0.796117	0.12235	0.487195	0.58809	0.943209	0.17333	0.753438	0.62964	0.893355
chr2_34032490	Zm00001eb078440	0.64976	0.939764	0.099529	0.629034	0.37051	0.869935	0.60511	0.879458	0.12245	0.791675	0.079256	0.408347	0.57591	0.940672	0.11298	0.692857	0.47736	0.826914
chr2_34032493	Zm00001eb078440	0.44257	0.881054	0.084925	0.605573	0.19906	0.785734	0.87535	0.969455	0.037962	0.676017	0.5131	0.820522	0.33966	0.872779	0.22708	0.79175	0.65256	0.902009
chr2_34032504	Zm00001eb078440	0.20981	0.760383	0.81551	0.971204	0.375	0.871513	0.053198	0.391863	NA	NA	0.37063	0.736846	0.22955	0.820936	0.34185	0.849726	0.14747	0.565839
chr2_34032513	Zm00001eb078440	0.89956	0.986651	0.1289	0.667279	0.50385	0.912729	0.76987	0.938841	0.18901	0.835406	0.29841	0.682994	0.55538	0.936303	0.20367	0.776217	0.96508	0.992291
chr2_34032714	Zm00001eb078440	0.05424	0.56264	0.022713	0.43188	0.29967	0.841913	0.45562	0.80911	0.31709	0.889238	0.83725	0.952932	0.4918	0.921263	0.32121	0.840983	0.91921	0.981766
chr2_34032748	Zm00001eb078440	0.193	0.746743	0.027972	0.456873	0.25852	0.822881	0.19803	0.620685	0.1695	0.824413	0.7328	0.916746	0.42057	0.901095	0.59954	0.930808	0.57446	0.871444
chr2_34032766	Zm00001eb078440	0.16971	0.726031	0.76978	0.962415	0.30791	0.845304	0.10396	0.49994	NA	NA	0.35506	0.725978	0.11455	0.733784	0.59587	0.929936	0.16263	0.585056
chr2_34032800	Zm00001eb078440	0.51803	0.905526	0.28813	0.796806	0.40345	0.881592	0.58558	0.871495	0.52038	0.94002	0.64973	0.883851	0.54888	0.934876	0.11466	0.695044	0.85382	0.964966
chr2_34033170	Zm00001eb078440	0.93321	0.991543	0.28463	0.794682	0.63553	0.945252	0.55804	0.859408	0.24754	0.863917	0.78243	0.934624	0.71637	0.965927	0.42112	0.879997	0.86253	0.967247
chr2_34033218	Zm00001eb078440	0.20545	0.756845	0.061267	0.559225	0.68997	0.956544	0.44472	0.803112	0.9887	0.999107	0.086356	0.422931	0.53416	0.931555	0.37338	0.862479	0.17885	0.604313
chr2_34033225	Zm00001eb078440	0.57663	0.922123	0.94434	0.992497	0.39692	0.879302	0.17873	0.600024	0.46509	0.928739	0.69019	0.900322	0.35925	0.880302	0.14726	0.730019	0.79776	0.949268
chr2_34033265	Zm00001eb078440	0.2899	0.812826	0.47897	0.883869	0.78217	0.972356	0.094696	0.483692	0.3901	0.910581	0.57958	0.852891	0.36703	0.883216	0.083179	0.651934	0.76428	0.939294
chr2_34033320	Zm00001eb078440	0.2899	0.812826	0.47897	0.883869	0.78217	0.972356	0.094696	0.483692	0.3901	0.910581	0.57958	0.852891	0.36703	0.883216	0.083179	0.651934	0.76428	0.939294
chr2_34033394	Zm00001eb078440	0.13424	0.689415	0.81691	0.971463	0.25872	0.822994	0.09904	0.491491	0.15183	0.813313	0.23212	0.623002	0.11598	0.735361	0.60399	0.931806	0.11448	0.51933
chr2_34033532	Zm00001eb078440	0.059025	0.573294	0.75406	0.959195	0.69463	0.957455	0.079186	0.453868	0.65713	0.963221	0.46511	0.794887	0.37209	0.885065	0.021331	0.500973	0.94788	0.988476
chr2_34033598	Zm00001eb078440	0.025742	0.470806	0.70389	0.94832	0.96528	0.996445	0.18944	0.61161	0.6011	0.954758	0.63434	0.877356	0.43622	0.905948	0.032748	0.541873	0.8801	0.971966
chr2_34033686	Zm00001eb078440	0.30862	0.823099	0.43899	0.869	0.97202	0.997214	0.66294	0.902217	0.71922	0.971734	0.79707	0.939569	0.8136	0.979579	0.96417	0.995557	0.89324	0.97541
chr2_34033713	Zm00001eb078440	0.25861	0.794016	0.28563	0.795306	0.88708	0.987134	0.65522	0.899299	0.30273	0.88465	0.83728	0.952943	0.43881	0.906707	0.95994	0.995036	0.63821	0.8966
chr2_34033838	Zm00001eb078440	0.34121	0.839245	0.46336	0.878165	0.85799	0.983663	0.42304	0.791094	0.269	0.872393	0.9668	0.991317	0.37449	0.885913	0.97595	0.997094	0.37064	0.766555
chr2_34033841	Zm00001eb078440	0.34121	0.839245	0.46336	0.878165	0.85799	0.983663	0.42304	0.791094	0.269	0.872393	0.9668	0.991317	0.37449	0.885913	0.97595	0.997094	0.37064	0.766555
chr2_34033931	Zm00001eb078440	0.9082	0.987871	0.63654	0.931859	0.63793	0.945748	0.22159	0.644082	0.90267	0.991777	0.80956	0.94381	0.53306	0.931301	0.79663	0.971542	0.48216	0.829315
chr2_34034032	Zm00001eb078440	0.10702	0.655278	0.90846	0.987037	0.23381	0.809069	0.022245	0.284441	0.24694	0.863893	0.31761	0.698268	0.33188	0.869799	0.020956	0.499332	0.3893	0.778175
chr2_34034078	Zm00001eb078440	0.66101	0.942355	0.6312	0.930511	0.50831	0.913955	0.02668	0.304226	0.62431	0.958405	0.085234	0.420679	0.89999	0.98991	0.02384	0.51221	0.064903	0.428846
chr2_34034108	Zm00001eb078440	0.24184	0.783155	0.8026	0.968789	0.3143	0.848134	0.31789	0.723783	0.17683	0.828759	0.68007	0.896266	0.11856	0.738147	0.3509	0.85342	0.51793	0.846459
chr2_34034133	Zm00001eb078440	0.41582	0.871041	0.92929	0.990267	0.14085	0.734861	0.66133	0.901588	0.41321	0.916661	0.071215	0.390847	0.2036	0.805255	0.69003	0.951193	0.15138	0.570894
chr2_34034285	Zm00001eb078440	0.73467	0.958218	0.12797	0.66623	0.88187	0.986446	0.44858	0.805278	0.31809	0.889565	0.96857	0.991757	0.10041	0.717418	0.69778	0.952795	0.66352	0.906026
chr2_34034479	Zm00001eb078440	0.33835	0.83783	0.21065	0.744184	0.76963	0.970325	0.90951	0.978396	0.91287	0.99269	0.48532	0.805865	0.79034	0.976664	0.39252	0.869833	0.98397	0.996539
chr2_34034526	Zm00001eb078440	0.51406	0.904299	0.079773	0.596314	0.92216	0.991425	0.42531	0.792358	0.98641	0.998935	0.011274	0.178392	0.9084	0.990852	0.16987	0.75046	0.23526	0.662728
chr2_34034641	Zm00001eb078440	0.15269	0.709427	0.035341	0.485794	0.34032	0.858613	0.45532	0.808944	0.32582	0.892065	0.9736	0.993112	0.38545	0.889654	0.66718	0.946395	0.461	0.818503
chr2_34034681	Zm00001eb078440	0.61906	0.93244	0.3334	0.821882	0.76513	0.969585	0.30401	0.713605	0.92754	0.993989	0.024494	0.25014	0.95756	0.995984	0.13761	0.720421	0.20739	0.635243
chr2_34034693	Zm00001eb078440	0.92063	0.989731	0.53419	0.902176	0.19322	0.781328	0.085576	0.466669	0.49484	0.934844	0.044714	0.322347	0.71211	0.965237	0.087711	0.65875	0.24628	0.672859
chr2_34034696	Zm00001eb078440	0.76338	0.963749	0.45309	0.874347	0.040545	0.552591	0.3799	0.765175	0.6162	0.957146	0.95431	0.987934	0.44242	0.907702	0.13002	0.712474	0.94514	0.987844
chr2_34034741	Zm00001eb078440	0.9458	0.993222	0.4166	0.86035	0.98572	0.998533	0.84824	0.962044	0.32787	0.892805	0.53051	0.829356	0.40692	0.896733	0.81769	0.975	0.9228	0.982631
chr2_34034900	Zm00001eb078440	0.21448	0.763855	0.92244	0.989227	0.39141	0.877445	0.034394	0.334317	0.49352	0.934553	0.035488	0.292568	0.30386	0.858234	0.73794	0.960905	0.11907	0.526362
chr2_34034915	Zm00001eb078440	0.68267	0.947232	0.46457	0.878607	0.71628	0.96125	0.77225	0.939543	0.36782	0.904672	0.59907	0.861772	0.42196	0.901536	0.54429	0.916974	0.88572	0.973453
chr2_34034918	Zm00001eb078440	0.76379	0.963828	0.29141	0.798671	0.8508	0.982728	0.55936	0.860002	0.41725	0.917702	0.78519	0.935452	0.47584	0.917041	0.62874	0.937664	0.95295	0.989614
chr2_34034945	Zm00001eb078440	0.59071	0.925774	0.058108	0.55198	0.48016	0.905843	0.98169	0.995899	0.79416	0.980932	0.14863	0.525817	0.91459	0.991547	0.27951	0.821106	0.49071	0.833564
chr2_34034948	Zm00001eb078440	0.24795	0.787229	0.061072	0.558771	0.23836	0.811855	0.18647	0.608517	0.18334	0.832199	0.78237	0.934606	0.25341	0.833709	0.98431	0.998139	0.2078	0.635679
chr2_34034963	Zm00001eb078440	0.42427	0.874297	0.65526	0.936722	0.49481	0.910098	0.037229	0.344334	0.828	0.984564	0.018706	0.222536	0.80378	0.978291	0.16771	0.748686	0.039751	0.361446
chr2_34034993	Zm00001eb078440	0.32128	0.829634	0.34232	0.826576	0.98362	0.998312	0.020811	0.277357	0.067416	0.732207	0.1244	0.490466	0.14082	0.757616	0.21704	0.785211	0.057324	0.410915
chr2_34035023	Zm00001eb078440	0.50707	0.902126	0.084178	0.604257	0.74062	0.965456	0.7383	0.928634	0.26201	0.869706	0.02887	0.268245	0.34254	0.873898	0.069893	0.62968	0.60713	0.884722
chr2_34035032	Zm00001eb078440	0.22928	0.774428	0.26093	0.780058	0.9516	0.994832	0.056669	0.401271	0.40948	0.915691	0.71489	0.909965	0.3094	0.860659	0.50412	0.906101	0.44194	0.808362
chr2_34035068	Zm00001eb078440	0.71761	0.954726	0.74347	0.956947	0.232	0.807959	0.061302	0.413227	0.36945	0.905145	0.042339	0.315081	0.53948	0.932801	0.0686	0.627198	0.15838	0.579747
chr2_34035076	Zm00001eb078440	0.21396	0.76343	0.1024	0.633147	0.33322	0.855785	0.31158	0.719241	0.14773	0.810483	0.8693	0.9632	0.22995	0.82115	0.90616	0.988105	0.31037	0.72506
chr2_34035143	Zm00001eb078440	0.2741	0.803601	0.9021	0.986064	0.39562	0.878855	0.042055	0.359024	0.56999	0.949472	0.037834	0.300622	0.38302	0.888838	0.78631	0.96981	0.11346	0.517769
chr2_34035193	Zm00001eb078440	0.67784	0.946213	0.95888	0.994496	0.35593	0.864683	0.32501	0.728938	0.48117	0.932165	0.81334	0.945071	0.59242	0.944073	0.98407	0.998113	0.50346	0.839711
chr2_34035228	Zm00001eb078440	0.023618	0.461027	0.018635	0.408303	0.99401	0.999392	0.036056	0.340168	0.58646	0.952377	0.6853	0.898372	0.37979	0.887781	0.43798	0.885636	0.42115	0.796771
chr2_34035263	Zm00001eb078440	0.47996	0.89364	0.11058	0.644488	0.94777	0.994421	0.23473	0.656257	0.55439	0.94664	0.25094	0.641266	0.70037	0.963463	0.68686	0.95056	0.2379	0.665195
chr2_34035274	Zm00001eb078440	0.12584	0.679481	0.74778	0.95789	0.46905	0.90258	0.11048	0.510613	0.71618	0.971394	0.12057	0.484343	0.56673	0.938758	0.38803	0.86811	0.30627	0.721961
chr2_34035413	Zm00001eb078440	0.82662	0.974985	0.94994	0.993332	0.7061	0.959547	0.29682	0.708165	0.31895	0.889855	0.58583	0.855763	0.29709	0.855141	0.021752	0.502872	0.28727	0.70738
chr2_34035440	Zm00001eb078440	0.48289	0.894575	0.9772	0.996906	0.32725	0.853468	0.14525	0.559665	0.41599	0.917387	0.99622	0.999052	0.4928	0.921529	0.71035	0.955309	0.40094	0.78514
chr2_34035617	Zm00001eb078440	0.93256	0.991451	0.35616	0.833463	0.82733	0.979306	0.76489	0.937271	0.35029	0.899639	0.90342	0.973552	0.35333	0.878029	0.24137	0.800346	0.53348	0.853611
chr2_34035644	Zm00001eb078440	0.176	0.731668	0.51434	0.895671	0.48453	0.907134	0.11041	0.510524	0.35533	0.901263	0.12769	0.495543	0.20212	0.804333	0.21348	0.782762	0.23549	0.662958
chr2_34035709	Zm00001eb078440	0.22412	0.770822	0.15825	0.698338	0.50664	0.913487	0.18179	0.603411	0.26403	0.870497	0.63434	0.877356	0.44006	0.907043	0.96816	0.996106	0.17912	0.604629
chr2_34035848	Zm00001eb078440	0.84053	0.977305	0.047694	0.525346	0.93526	0.992993	0.61727	0.884457	0.50997	0.937897	0.6851	0.898293	0.64164	0.95356	0.55373	0.919427	0.99267	0.998409
chr2_34036201	Zm00001eb078440	0.18625	0.740858	0.083593	0.603241	0.7968	0.974773	0.061865	0.414617	0.82333	0.984064	0.59019	0.857733	0.88757	0.988502	0.32708	0.843562	0.13951	0.55534
chr2_34036219	Zm00001eb078440	0.81981	0.973818	0.6662	0.939385	0.72788	0.963184	0.7552	0.934157	0.3458	0.898465	0.69285	0.901414	0.53069	0.930759	0.024969	0.516742	0.58333	0.875129
chr2_34036340	Zm00001eb078440	0.027012	0.47632	0.42725	0.864277	0.3614	0.866682	0.21759	0.640238	0.4872	0.933449	0.17277	0.557509	0.42483	0.902393	0.73384	0.960074	0.33717	0.744283
chr2_34036351	Zm00001eb078440	0.18871	0.743089	0.89253	0.984503	0.37867	0.872904	0.052654	0.39036	0.57602	0.950536	0.037701	0.300169	0.37425	0.885835	0.73458	0.960212	0.14526	0.562918
chr2_34036359	Zm00001eb078440	0.22286	0.76991	0.16466	0.704462	0.77905	0.971922	0.021028	0.278439	0.83978	0.985837	0.25848	0.648211	0.51813	0.927952	0.21035	0.7808	0.077283	0.455257
chr2_34036366	Zm00001eb078440	0.81981	0.973818	0.6662	0.939385	0.72788	0.963184	0.7552	0.934157	0.3458	0.898465	0.69285	0.901414	0.53069	0.930759	0.024969	0.516742	0.58333	0.875129
chr2_34036387	Zm00001eb078440	0.81981	0.973818	0.6662	0.939385	0.72788	0.963184	0.7552	0.934157	0.3458	0.898465	0.69285	0.901414	0.53069	0.930759	0.024969	0.516742	0.58333	0.875129
chr2_34036423	Zm00001eb078440	0.027912	0.480246	0.004276	0.261104	0.9065	0.989595	0.088863	0.473007	0.25611	0.867307	0.8996	0.972438	0.24798	0.830788	0.9637	0.99549	0.76595	0.939814
chr2_34036425	Zm00001eb078440	0.22092	0.768459	0.85458	0.978192	0.40463	0.881965	0.036588	0.342109	0.62586	0.958641	0.0274	0.262311	0.44172	0.907524	0.66196	0.945194	0.088007	0.475552
chr2_34036536	Zm00001eb078440	0.57326	0.921301	0.89033	0.984113	0.40862	0.883251	0.46495	0.814049	0.13778	0.803358	0.36933	0.735964	0.19152	0.797177	0.1664	0.747481	0.58802	0.877051
chr2_34036577	Zm00001eb078440	0.86543	0.981354	0.52578	0.899501	0.053426	0.590487	0.30829	0.716814	0.19169	0.836898	0.54743	0.837738	0.23593	0.824385	0.48444	0.900123	0.33539	0.743066
chr2_34036581	Zm00001eb078440	0.26496	0.798077	0.90301	0.986197	0.27427	0.830813	0.019519	0.270747	0.41514	0.917163	0.028979	0.26869	0.28057	0.84752	0.97472	0.996946	0.10102	0.497455
chr2_34036631	Zm00001eb078440	0.9546	0.994291	0.73045	0.954163	0.052276	0.587397	0.23032	0.652201	0.21433	0.848905	0.58895	0.857174	0.24515	0.829214	0.39926	0.872253	0.26926	0.692722
chr2_34036640	Zm00001eb078440	0.25811	0.793703	0.24517	0.769509	0.92883	0.992231	0.015687	0.249578	0.7342	0.97369	0.25242	0.642633	0.30812	0.860089	0.20404	0.776496	0.091288	0.481611
chr2_34036782	Zm00001eb078440	0.13262	0.687526	0.046314	0.521271	0.27976	0.833418	0.64631	0.895956	0.17014	0.824849	0.89211	0.970255	0.36421	0.882148	0.54348	0.91674	0.63169	0.894137
chr2_34036983	Zm00001eb078440	0.83095	0.975707	0.030042	0.465837	0.55321	0.925818	0.35788	0.751243	0.74339	0.974834	0.47727	0.801717	0.76265	0.972856	0.8347	0.977754	0.75499	0.936343
chr2_34036997	Zm00001eb078440	0.85542	0.97975	0.67215	0.940844	0.050982	0.583767	0.34705	0.744078	0.17925	0.829911	0.67544	0.894411	0.20571	0.806691	0.55965	0.921045	0.32389	0.734894
chr2_34037037	Zm00001eb078440	0.74944	0.961156	0.021212	0.423673	0.53348	0.920562	0.39247	0.772967	0.7994	0.98153	0.48296	0.804568	0.86861	0.986339	0.80176	0.972444	0.76445	0.939347
chr2_34037092	Zm00001eb078440	0.15278	0.709515	0.65368	0.936319	0.74447	0.966122	0.27048	0.687335	0.39627	0.912202	0.38129	0.744048	0.45691	0.91185	0.44527	0.888073	0.71458	0.923518
chr2_34037093	Zm00001eb078440	0.40436	0.866532	0.44621	0.871752	0.73754	0.964903	0.23226	0.654019	0.8461	0.98645	0.20332	0.592907	0.75652	0.97196	0.32171	0.841186	0.11178	0.515136
chr2_34037218	Zm00001eb078440	0.96254	0.995361	0.81259	0.970681	0.4523	0.897418	0.11468	0.517178	0.95788	0.996565	0.91422	0.97673	0.88831	0.988585	0.085361	0.655469	0.50041	0.83829
chr2_34037251	Zm00001eb078440	0.015716	0.414447	0.0093597	0.334344	0.64245	0.946703	0.00062283	0.0695115	0.56274	0.948173	0.61604	0.86937	0.4888	0.92047	0.43008	0.883007	0.094917	0.487239
chr2_34037261	Zm00001eb078440	0.12001	0.672333	0.66743	0.939699	0.78159	0.972274	0.35919	0.752083	0.42242	0.919005	0.5224	0.825282	0.38782	0.890372	0.27676	0.819811	0.95013	0.988983
chr2_34037262	Zm00001eb078440	0.12001	0.672333	0.66743	0.939699	0.78159	0.972274	0.35919	0.752083	0.42242	0.919005	0.5224	0.825282	0.38782	0.890372	0.27676	0.819811	0.95013	0.988983
chr2_34037370	Zm00001eb078440	0.73761	0.958811	0.05603	0.546942	0.53539	0.921075	0.86276	0.96606	0.33181	0.893968	0.59683	0.860736	0.3915	0.891566	0.63647	0.939393	0.91047	0.979624
chr2_34037441	Zm00001eb078440	0.10979	0.65909	0.023684	0.437001	0.96344	0.99622	0.015567	0.248822	0.79187	0.980652	0.56667	0.846797	0.56691	0.938804	0.55006	0.918445	0.40714	0.788797
chr2_34037539	Zm00001eb078440	0.2669	0.799246	0.96859	0.995711	0.27685	0.832088	0.024513	0.294667	0.69624	0.968805	0.014767	0.200771	0.52555	0.929605	0.84604	0.979557	0.061462	0.420828
chr2_34037545	Zm00001eb078440	0.2669	0.799246	0.96859	0.995711	0.27685	0.832088	0.024513	0.294667	0.69624	0.968805	0.014767	0.200771	0.52555	0.929605	0.84604	0.979557	0.061462	0.420828
chr2_34037548	Zm00001eb078440	0.029156	0.485785	0.042737	0.510525	0.65253	0.948871	0.007169	0.186017	0.9668	0.997322	0.53392	0.83104	0.8634	0.985766	0.63648	0.939395	0.088626	0.476716
chr2_34037563	Zm00001eb078440	0.88265	0.984087	0.050871	0.534019	0.60479	0.938463	0.73255	0.92673	0.39007	0.910574	0.66544	0.890265	0.50424	0.924411	0.61587	0.934703	0.94789	0.988476
chr2_34037564	Zm00001eb078440	0.88265	0.984087	0.050871	0.534019	0.60479	0.938463	0.73255	0.92673	0.39007	0.910574	0.66544	0.890265	0.50424	0.924411	0.61587	0.934703	0.94789	0.988476
chr2_34037565	Zm00001eb078440	0.31299	0.825413	0.38023	0.844709	0.84055	0.981279	0.2193	0.641848	0.85017	0.986881	0.1764	0.562074	0.83675	0.982441	0.2965	0.829551	0.094356	0.487145
chr2_34037574	Zm00001eb078440	0.057498	0.57026	0.015327	0.38609	0.91676	0.99083	0.023933	0.292191	0.98363	0.998726	0.57401	0.850282	0.72464	0.967214	0.59348	0.92935	0.27988	0.701399
chr2_34037599	Zm00001eb078440	0.94701	0.993265	0.7536	0.959103	0.26416	0.825792	0.28441	0.698642	0.94295	0.995303	0.6706	0.892395	0.99247	0.99933	0.2082	0.779348	0.79974	0.949862
chr2_34037601	Zm00001eb078440	0.88265	0.984087	0.050871	0.534019	0.60479	0.938463	0.73255	0.92673	0.39007	0.910574	0.66544	0.890265	0.50424	0.924411	0.61587	0.934703	0.94789	0.988476
chr2_34037607	Zm00001eb078440	0.32033	0.829126	0.98588	0.998072	0.43474	0.891828	0.017045	0.257519	0.60333	0.955097	0.015909	0.207367	0.43424	0.905353	0.90253	0.987568	0.042112	0.368974
chr2_34037733	Zm00001eb078440	0.094571	0.637472	0.48629	0.88647	0.18624	0.776014	0.026332	0.302701	0.94191	0.995206	0.11081	0.468085	0.71747	0.966125	0.48629	0.900692	0.10557	0.5051
chr2_34037871	Zm00001eb078440	0.2091	0.759816	0.11903	0.655432	0.30935	0.845949	0.63778	0.892656	0.26905	0.872412	0.89439	0.970942	0.40485	0.896055	0.60012	0.930939	0.58929	0.877573
chr2_34037900	Zm00001eb078440	0.31035	0.823956	0.89098	0.984217	0.39393	0.878271	0.039142	0.350808	0.55818	0.947383	0.034719	0.28993	0.36678	0.883112	0.79692	0.97159	0.11402	0.518615
chr2_34037921	Zm00001eb078440	0.062575	0.580299	0.013438	0.37187	0.54874	0.924643	0.0029257	0.129854	0.581	0.951391	0.6945	0.902085	0.47867	0.917794	0.40576	0.874609	0.18197	0.607888
chr2_34037937	Zm00001eb078440	0.31873	0.828302	0.78823	0.966041	0.4512	0.897073	0.047729	0.37664	0.71592	0.971371	0.033932	0.287146	0.36337	0.881835	0.72779	0.958849	0.10675	0.507012
chr2_34037946	Zm00001eb078440	0.66338	0.942916	0.69915	0.947244	0.32225	0.851468	0.16205	0.580698	0.80396	0.981976	0.87701	0.965604	0.86816	0.986282	0.13084	0.713405	0.55588	0.863638
chr2_34037950	Zm00001eb078440	0.37064	0.852499	0.4368	0.86811	0.77971	0.972012	0.19519	0.617785	0.8461	0.98645	0.16943	0.553366	0.85926	0.985225	0.31	0.836011	0.081266	0.463036
chr2_34037954	Zm00001eb078440	0.88276	0.984105	0.57689	0.915401	0.053373	0.590349	0.27615	0.692026	0.31463	0.888397	0.55579	0.84175	0.34707	0.875665	0.47125	0.896182	0.23874	0.665952
chr2_34037961	Zm00001eb078440	0.31035	0.823956	0.89098	0.984217	0.39393	0.878271	0.039142	0.350808	0.55818	0.947383	0.034719	0.28993	0.36678	0.883112	0.79692	0.97159	0.11402	0.518615
chr2_34037975	Zm00001eb078440	0.37064	0.852499	0.4368	0.86811	0.77971	0.972012	0.19519	0.617785	0.8461	0.98645	0.16943	0.553366	0.85926	0.985225	0.31	0.836011	0.081266	0.463036
chr2_34037985	Zm00001eb078440	0.22466	0.771246	0.14148	0.680857	0.3778	0.872589	0.45777	0.810245	0.15417	0.814855	0.87511	0.965022	0.37735	0.886884	0.64805	0.942047	0.37611	0.77003
chr2_34037989	Zm00001eb078440	0.87367	0.982687	0.72193	0.952282	0.04921	0.578708	0.22061	0.643162	0.16795	0.823512	0.53315	0.830661	0.18603	0.793489	0.4639	0.893961	0.2231	0.651087
chr2_34038040	Zm00001eb078440	0.92197	0.989926	0.055584	0.545947	0.55694	0.926806	0.7796	0.941841	0.42816	0.920292	0.68617	0.898716	0.51729	0.927724	0.53801	0.915306	0.92343	0.982787
chr2_34038068	Zm00001eb078440	0.30752	0.822546	0.82349	0.972688	0.3823	0.874181	0.044699	0.367289	0.59729	0.954096	0.03599	0.294314	0.41522	0.899424	0.72919	0.959129	0.12513	0.535282
chr2_34038079	Zm00001eb078440	0.45866	0.886711	0.9306	0.99044	0.49447	0.909996	0.44933	0.805704	0.087631	0.759734	0.3048	0.68811	0.11664	0.736097	0.21825	0.78607	0.62139	0.890155
chr2_34038080	Zm00001eb078440	0.70398	0.951854	0.81472	0.971053	0.24592	0.816156	0.12373	0.530749	0.98582	0.998893	0.85536	0.958808	0.97733	0.997957	0.14587	0.728698	0.49553	0.835901
chr2_34038091	Zm00001eb078440	0.19679	0.750105	0.29633	0.801515	0.4465	0.895637	0.59995	0.877323	0.40243	0.913822	0.58076	0.853423	0.3808	0.888086	0.56043	0.92125	0.90116	0.977427
chr2_34038105	Zm00001eb078440	0.30371	0.820502	0.17854	0.71725	0.35114	0.862809	0.26718	0.684632	0.2602	0.868974	0.66572	0.890368	0.31433	0.862776	0.95074	0.993836	0.26633	0.690286
chr2_34038110	Zm00001eb078440	0.023847	0.462117	0.0071268	0.307454	0.62352	0.942635	0.00032099	0.0535778	0.83642	0.985448	0.36423	0.732441	0.72569	0.967351	0.28811	0.82532	0.051245	0.395193
chr2_34038135	Zm00001eb078440	0.87367	0.982687	0.72193	0.952282	0.04921	0.578708	0.22061	0.643162	0.16795	0.823512	0.53315	0.830661	0.18603	0.793489	0.4639	0.893961	0.2231	0.651087
chr2_34038141	Zm00001eb078440	0.26492	0.79805	0.86441	0.97991	0.39328	0.878036	0.040453	0.35392	0.53565	0.942979	0.035242	0.291763	0.35638	0.87921	0.74486	0.962243	0.11413	0.518789
chr2_34038171	Zm00001eb078440	0.17548	0.731216	0.26348	0.781694	0.33898	0.858108	0.43647	0.798619	0.28803	0.87953	0.53338	0.830773	0.28241	0.848411	0.73151	0.959615	0.81207	0.953442
chr2_34038197	Zm00001eb078440	0.57326	0.921301	0.89033	0.984113	0.40862	0.883251	0.46495	0.814049	0.13778	0.803358	0.36933	0.735964	0.19152	0.797177	0.1664	0.747481	0.58802	0.877051
chr2_34038203	Zm00001eb078440	0.21134	0.761453	0.057516	0.550585	0.39328	0.878036	0.17449	0.59523	0.24115	0.861283	0.58921	0.857296	0.2905	0.852149	0.98431	0.998139	0.23172	0.659364
chr2_34038211	Zm00001eb078440	0.2426	0.783698	0.43397	0.866997	0.93729	0.993217	0.22073	0.643274	0.74336	0.974832	0.10572	0.459439	0.99198	0.999299	0.5022	0.905492	0.076102	0.452797
chr2_34038229	Zm00001eb078440	0.21134	0.761453	0.057516	0.550585	0.39328	0.878036	0.17449	0.59523	0.24115	0.861283	0.58921	0.857296	0.2905	0.852149	0.98431	0.998139	0.23172	0.659364
chr2_34038230	Zm00001eb078440	0.21134	0.761453	0.057516	0.550585	0.39328	0.878036	0.17449	0.59523	0.24115	0.861283	0.58921	0.857296	0.2905	0.852149	0.98431	0.998139	0.23172	0.659364
chr2_34038248	Zm00001eb078440	0.31181	0.824741	0.91119	0.987484	0.29116	0.838622	0.016017	0.25158	0.90366	0.991854	0.0031678	0.0990266	0.63076	0.951487	0.99264	0.999141	0.048498	0.38764
chr2_34038271	Zm00001eb078440	0.30077	0.818856	0.91422	0.987958	0.21069	0.794104	0.02229	0.284645	0.78507	0.979867	0.010953	0.176133	0.61381	0.948401	0.82157	0.975618	0.063691	0.426083
chr2_34038288	Zm00001eb078440	0.14635	0.702937	0.2361	0.763207	0.78043	0.972095	0.40678	0.781646	0.74672	0.975217	0.35399	0.725211	0.55561	0.936353	0.43194	0.883619	0.2102	0.638095
chr2_34038296	Zm00001eb078440	0.47973	0.893562	0.93552	0.991177	0.44293	0.894515	0.47218	0.817838	0.12426	0.793281	0.33502	0.711591	0.171	0.782789	0.19569	0.770639	0.58586	0.876145
chr2_34038321	Zm00001eb078440	0.17785	0.733362	0.33975	0.825257	0.77361	0.970975	0.19034	0.612578	0.77747	0.978895	0.11877	0.481406	0.95213	0.995469	0.40743	0.875197	0.07661	0.453866
chr2_34038345	Zm00001eb078440	0.79163	0.968958	0.8449	0.976496	0.29763	0.841093	0.12808	0.536926	0.91278	0.992679	0.91396	0.97666	0.85358	0.984507	0.11661	0.697349	0.52483	0.849666
chr2_34038383	Zm00001eb078440	0.30064	0.818782	0.6626	0.938557	0.62062	0.941961	0.04473	0.367382	0.38888	0.910214	0.05395	0.348538	0.26901	0.841754	0.60241	0.93144	0.16487	0.587847
chr2_34038404	Zm00001eb078440	0.7011	0.951258	0.94253	0.992249	0.46257	0.900533	0.56047	0.860495	0.11831	0.78816	0.30865	0.691158	0.20323	0.805019	0.15422	0.736697	0.4779	0.827185
chr2_34038417	Zm00001eb078440	0.37064	0.852499	0.4368	0.86811	0.68266	0.955074	0.13879	0.551494	0.89374	0.991029	0.091236	0.432492	0.88918	0.988664	0.21464	0.783578	0.032845	0.337407
chr2_34038430	Zm00001eb078440	0.83506	0.976398	0.7607	0.960547	0.20251	0.78828	0.15128	0.567447	0.92784	0.994018	0.96841	0.991717	0.89281	0.989096	0.098563	0.674271	0.57915	0.8734
chr2_34038437	Zm00001eb078440	0.02045	0.444092	0.0067549	0.302373	0.44925	0.89648	3.7077e-05	0.0217708	0.79503	0.981007	0.18301	0.570184	0.9209	0.992261	0.1528	0.735353	0.032148	0.334771
chr2_34038438	Zm00001eb078440	0.02045	0.444092	0.0067549	0.302373	0.44925	0.89648	3.7077e-05	0.0217708	0.79503	0.981007	0.18301	0.570184	0.9209	0.992261	0.1528	0.735353	0.032148	0.334771
chr2_34038446	Zm00001eb078440	0.27288	0.802879	0.76266	0.960982	0.45052	0.896866	0.049278	0.381073	0.69105	0.968049	0.034453	0.288994	0.35315	0.877943	0.67773	0.948671	0.10687	0.507215
chr2_34038447	Zm00001eb078440	0.27288	0.802879	0.76266	0.960982	0.45052	0.896866	0.049278	0.381073	0.69105	0.968049	0.034453	0.288994	0.35315	0.877943	0.67773	0.948671	0.10687	0.507215
chr2_34038478	Zm00001eb078440	0.37064	0.852499	0.4368	0.86811	0.68266	0.955074	0.13879	0.551494	0.89374	0.991029	0.091236	0.432492	0.88918	0.988664	0.21464	0.783578	0.032845	0.337407
chr2_34038493	Zm00001eb078440	0.62533	0.933999	0.98712	0.998255	0.6138	0.940425	0.54336	0.852809	0.12576	0.794537	0.41881	0.767947	0.16258	0.776089	0.13015	0.712616	0.50182	0.838968
chr2_34038497	Zm00001eb078440	0.25233	0.790023	0.056011	0.546905	0.26578	0.826548	0.33343	0.734831	0.1699	0.824687	0.75264	0.92401	0.24078	0.826979	0.59695	0.930189	0.26688	0.690749
chr2_34038503	Zm00001eb078440	0.007202	0.334785	0.013753	0.374328	0.1976	0.784601	0.0002064	0.0449317	0.95312	0.996172	0.38359	0.745574	0.8284	0.981429	0.19635	0.771067	0.095759	0.488566
chr2_34038507	Zm00001eb078440	0.22325	0.770187	0.078774	0.594614	0.31683	0.849218	0.23021	0.652098	0.22582	0.854631	0.7006	0.904475	0.32309	0.866378	0.87659	0.984111	0.25633	0.681761
chr2_34038526	Zm00001eb078440	0.6966	0.950347	0.70493	0.948538	0.10491	0.69097	0.10574	0.502858	0.17092	0.825353	0.38548	0.746794	0.15156	0.767118	0.24317	0.801406	0.1326	0.545817
chr2_34038545	Zm00001eb078440	0.69168	0.949265	0.39167	0.849769	0.3307	0.854841	0.19382	0.61632	0.39865	0.912783	0.63998	0.879712	0.33136	0.869588	0.17606	0.755571	0.1832	0.609262
chr2_34038662	Zm00001eb078440	0.26492	0.79805	0.86441	0.97991	0.39328	0.878036	0.040453	0.35392	0.53565	0.942979	0.035242	0.291763	0.35638	0.87921	0.74486	0.962243	0.11413	0.518789
chr2_34038677	Zm00001eb078440	0.20167	0.753925	0.85562	0.978383	0.42415	0.888412	0.048836	0.379758	0.73957	0.974358	0.037339	0.298962	0.375	0.886101	0.69906	0.95305	0.072737	0.4458
chr2_34038679	Zm00001eb078440	0.67163	0.944796	0.73694	0.955484	0.24752	0.817109	0.15168	0.567878	0.91794	0.993169	0.89149	0.970064	0.88565	0.988271	0.10579	0.683924	0.58749	0.876826
chr2_34038684	Zm00001eb078440	0.020702	0.445422	0.015431	0.386787	0.9468	0.994321	0.12951	0.538979	0.68006	0.966432	0.95441	0.987953	0.46433	0.913866	0.53815	0.915351	0.60104	0.882283
chr2_34038687	Zm00001eb078440	0.37064	0.852499	0.4368	0.86811	0.77971	0.972012	0.19519	0.617785	0.8461	0.98645	0.16943	0.553366	0.85926	0.985225	0.31	0.836011	0.081266	0.463036
chr2_34038720	Zm00001eb078440	0.84219	0.977589	0.078524	0.59418	0.58185	0.933071	0.73361	0.927086	0.39442	0.911654	0.68293	0.897393	0.44035	0.907105	0.5722	0.924076	0.93493	0.985345
chr2_34038729	Zm00001eb078440	0.84219	0.977589	0.078524	0.59418	0.58185	0.933071	0.73361	0.927086	0.39442	0.911654	0.68293	0.897393	0.44035	0.907105	0.5722	0.924076	0.93493	0.985345
chr2_34038779	Zm00001eb078440	0.83834	0.976966	0.62616	0.929248	0.054351	0.592944	0.51376	0.838723	0.19395	0.838261	0.831	0.950892	0.22979	0.821083	0.66577	0.946087	0.4527	0.814083
chr2_34038785	Zm00001eb078440	0.27288	0.802879	0.76266	0.960982	0.45052	0.896866	0.049278	0.381073	0.69105	0.968049	0.034453	0.288994	0.35315	0.877943	0.67773	0.948671	0.10687	0.507215
chr2_34038787	Zm00001eb078440	0.81696	0.973359	0.10736	0.640067	0.54192	0.922842	0.96798	0.992657	0.63746	0.960377	0.86045	0.960412	0.73193	0.968334	0.3569	0.855913	0.75995	0.937935
chr2_34038840	Zm00001eb078440	0.54924	0.914614	0.68497	0.943892	0.29617	0.840819	0.5295	0.846265	0.17283	0.826498	0.34061	0.715636	0.22951	0.820924	0.24583	0.803	0.58019	0.87383
chr2_34038850	Zm00001eb078440	0.20139	0.753731	0.88376	0.983171	0.3805	0.873503	0.033915	0.332594	0.49556	0.934988	0.039194	0.305083	0.35791	0.87977	0.99358	0.999246	0.14784	0.566317
chr2_34038869	Zm00001eb078440	0.79575	0.969718	0.94574	0.992698	0.28792	0.837136	0.13654	0.548507	0.92193	0.993502	0.78893	0.93676	0.93741	0.994014	0.17926	0.75811	0.59307	0.879095
chr2_34038881	Zm00001eb078440	0.72134	0.955509	0.78193	0.964849	0.86479	0.984197	0.2153	0.637984	0.527	0.941263	0.68478	0.898162	0.87727	0.987357	0.87953	0.984521	0.19601	0.623319
chr2_34038949	Zm00001eb078440	0.40237	0.86576	0.55274	0.908045	0.40583	0.882332	0.1156	0.518627	0.44142	0.923324	0.066995	0.381245	0.39795	0.893713	0.79357	0.971014	0.098094	0.492548
chr2_34038950	Zm00001eb078440	0.22325	0.770187	0.078774	0.594614	0.31683	0.849218	0.23021	0.652098	0.22582	0.854631	0.7006	0.904475	0.32309	0.866378	0.87659	0.984111	0.25633	0.681761
chr2_34038983	Zm00001eb078440	0.16615	0.722712	0.92177	0.989135	0.519	0.916916	0.068994	0.431394	0.77559	0.978669	0.041849	0.313539	0.54492	0.934009	0.6446	0.941284	0.096281	0.48946
chr2_34038990	Zm00001eb078440	0.40508	0.866827	0.84675	0.976825	0.52609	0.918703	0.80521	0.949648	0.022375	0.625973	0.13243	0.502852	0.062385	0.663241	0.47616	0.897623	0.27193	0.694999
chr2_34038991	Zm00001eb078440	0.19462	0.74819	0.95998	0.994496	0.36883	0.869291	0.040059	0.352642	0.5802	0.951253	0.038165	0.301716	0.37843	0.887293	0.76679	0.966267	0.07774	0.456036
chr2_34039047	Zm00001eb078440	0.037026	0.514733	0.043834	0.513835	0.53629	0.921312	0.019884	0.272665	0.41213	0.916372	0.86891	0.963065	0.24968	0.831719	0.36472	0.859177	0.47274	0.824579
chr2_34039050	Zm00001eb078440	0.47419	0.89196	0.40454	0.855299	0.86945	0.984788	0.078576	0.452586	0.51427	0.938749	0.11765	0.479576	0.27244	0.843434	0.72622	0.95853	0.25046	0.676562
chr2_34039054	Zm00001eb078440	0.47419	0.89196	0.40454	0.855299	0.86945	0.984788	0.078576	0.452586	0.51427	0.938749	0.11765	0.479576	0.27244	0.843434	0.72622	0.95853	0.25046	0.676562
chr2_34039067	Zm00001eb078440	0.22325	0.770187	0.078774	0.594614	0.31683	0.849218	0.23021	0.652098	0.22582	0.854631	0.7006	0.904475	0.32309	0.866378	0.87659	0.984111	0.25633	0.681761
chr2_34039071	Zm00001eb078440	0.22325	0.770187	0.078774	0.594614	0.31683	0.849218	0.23021	0.652098	0.22582	0.854631	0.7006	0.904475	0.32309	0.866378	0.87659	0.984111	0.25633	0.681761
chr2_34039079	Zm00001eb078440	0.10836	0.657129	0.04892	0.528751	0.83424	0.980358	0.00056636	0.0668611	0.62055	0.957877	0.69556	0.90249	0.46365	0.913665	0.40156	0.873091	0.098915	0.493934
chr2_34039094	Zm00001eb078440	0.60701	0.929295	0.85202	0.977726	0.67556	0.953701	0.11269	0.514029	0.21116	0.847319	0.21434	0.60487	0.12659	0.744703	0.8665	0.982567	0.21567	0.643667
chr2_34039104	Zm00001eb078440	0.97005	0.996319	0.92224	0.989203	0.16051	0.754623	0.84043	0.959843	0.25176	0.865585	0.23259	0.623486	0.20819	0.808349	0.45513	0.89131	0.84407	0.962303
chr2_34039114	Zm00001eb078440	0.38259	0.857688	0.58398	0.917469	0.73491	0.964458	0.036931	0.343309	0.46436	0.928575	0.082011	0.414101	0.26539	0.839905	0.86863	0.982879	0.17044	0.594526
chr2_34039155	Zm00001eb078440	0.79136	0.968909	0.18299	0.721167	0.72079	0.962046	0.98042	0.995605	0.31524	0.888615	0.99871	0.999651	0.45577	0.911509	0.44879	0.889265	0.65301	0.902188
chr2_34039386	Zm00001eb078440	0.33847	0.837883	0.15018	0.690136	0.75871	0.968486	0.29507	0.706989	0.26474	0.870696	0.99497	0.998726	0.18838	0.795139	0.11717	0.698081	0.99543	0.998972
chr2_34048283	Zm00001eb078460	0.13595	0.691326	0.513	0.895222	0.42531	0.888785	0.21036	0.633087	0.87362	0.989125	0.69423	0.901964	0.95883	0.996108	0.22151	0.788205	0.60532	0.884002
chr2_34048294	Zm00001eb078460	0.70775	0.952705	0.56182	0.910875	0.59872	0.937052	0.45026	0.806224	0.60882	0.955983	0.052442	0.344467	0.17744	0.78763	0.43334	0.884067	0.19272	0.619761
chr2_34048325	Zm00001eb078460	0.76351	0.963773	0.62134	0.92796	0.84868	0.982442	0.80037	0.948204	0.33992	0.896655	0.46229	0.793318	0.63191	0.951738	0.27309	0.817918	0.99481	0.998836
chr2_34048333	Zm00001eb078460	0.0086671	0.352412	0.19277	0.729689	0.50896	0.91413	0.6708	0.905168	0.20341	0.84326	0.98805	0.996934	0.64946	0.954942	0.87646	0.98409	0.42992	0.801811
chr2_34048337	Zm00001eb078460	0.12334	0.676482	0.44899	0.87282	0.59718	0.936659	0.35195	0.747337	0.779	0.979093	0.35719	0.727523	0.54494	0.934011	0.12905	0.711424	0.99059	0.99797
chr2_34048353	Zm00001eb078460	0.39535	0.862924	0.81436	0.970987	0.65716	0.949868	0.20217	0.624877	0.60947	0.95609	0.63458	0.877454	0.58162	0.941849	0.33027	0.844894	0.25087	0.676927
chr2_34048399	Zm00001eb078460	0.10536	0.653074	0.69899	0.947207	0.6109	0.939745	0.17015	0.590288	0.58816	0.952635	0.25057	0.640926	0.24902	0.831305	0.95725	0.994689	0.33893	0.745492
chr2_34048406	Zm00001eb078460	0.70775	0.952705	0.56182	0.910875	0.59872	0.937052	0.45026	0.806224	0.60882	0.955983	0.052442	0.344467	0.17744	0.78763	0.43334	0.884067	0.19272	0.619761
chr2_34048410	Zm00001eb078460	0.12334	0.676482	0.44899	0.87282	0.59718	0.936659	0.35195	0.747337	0.779	0.979093	0.35719	0.727523	0.54494	0.934011	0.12905	0.711424	0.99059	0.99797
chr2_34048415	Zm00001eb078460	0.042405	0.531579	0.67797	0.942244	0.94655	0.994286	0.94081	0.986196	0.92654	0.993903	0.49402	0.810532	0.61293	0.948225	0.66274	0.945381	0.2135	0.641475
chr2_34048453	Zm00001eb078460	0.12334	0.676482	0.44899	0.87282	0.59718	0.936659	0.35195	0.747337	0.779	0.979093	0.35719	0.727523	0.54494	0.934011	0.12905	0.711424	0.99059	0.99797
chr2_34048564	Zm00001eb078460	0.83669	0.976655	0.29169	0.798836	0.65106	0.948545	0.15417	0.571052	0.51039	0.937972	0.047968	0.332001	0.24613	0.829731	0.9886	0.998652	0.04575	0.380026
chr2_34048576	Zm00001eb078460	0.87956	0.983607	0.83415	0.974684	0.4949	0.910119	0.44212	0.801706	0.93108	0.994277	0.98232	0.995446	0.57007	0.939483	0.594	0.929476	0.65218	0.901869
chr2_34048581	Zm00001eb078460	0.43338	0.877686	0.65925	0.937737	0.57054	0.93028	0.97759	0.994931	0.51193	0.938288	0.6265	0.873925	0.8925	0.989053	0.43216	0.883696	0.89331	0.975432
chr2_34048585	Zm00001eb078460	0.11904	0.671113	0.77566	0.963586	0.073274	0.637107	0.17334	0.593933	0.56777	0.949084	0.45155	0.787283	0.36532	0.88255	0.76035	0.96513	0.34874	0.752237
chr2_34048587	Zm00001eb078460	0.51038	0.90312	0.16217	0.701985	0.4525	0.897493	0.59183	0.874135	0.56116	0.947894	0.11139	0.469084	0.94613	0.994854	0.57377	0.924463	0.071325	0.442846
chr2_34048593	Zm00001eb078460	0.57798	0.922461	0.38789	0.848146	0.62209	0.942322	0.73854	0.928705	0.89076	0.990745	0.69206	0.901084	0.35378	0.878185	0.43034	0.883101	0.52831	0.851275
chr2_34048594	Zm00001eb078460	0.11294	0.663265	0.47105	0.881006	0.2964	0.840931	0.24709	0.667457	0.8561	0.987423	0.51338	0.820678	0.93767	0.994039	0.30737	0.834783	0.77947	0.943883
chr2_34048596	Zm00001eb078460	0.13437	0.689589	0.26853	0.784883	0.28086	0.833889	0.82252	0.954729	0.81845	0.983526	0.84898	0.95676	0.38982	0.890997	0.95812	0.994818	0.56603	0.867866
chr2_34048597	Zm00001eb078460	0.99748	0.999684	0.37786	0.84368	0.8486	0.982428	0.10999	0.509843	0.70953	0.970542	0.027157	0.261289	0.34608	0.875264	0.8883	0.985815	0.025676	0.308314
chr2_34048634	Zm00001eb078460	0.59134	0.925925	0.47472	0.882328	0.56063	0.927733	0.7945	0.946405	0.57812	0.950866	0.79242	0.937962	0.84325	0.98325	0.46029	0.892852	0.81367	0.953871
chr2_34048651	Zm00001eb078460	0.53734	0.911297	0.24551	0.769756	0.86421	0.984121	0.049134	0.380669	0.72108	0.971976	0.059582	0.363195	0.83537	0.98227	0.86821	0.982812	0.01965	0.279469
chr2_34048657	Zm00001eb078460	0.70695	0.952517	0.59075	0.919395	0.98399	0.998326	0.18166	0.603266	0.73105	0.973283	0.026879	0.260223	0.36052	0.880766	0.9472	0.993366	0.041006	0.36547
chr2_34048687	Zm00001eb078460	0.34019	0.838738	0.094972	0.621861	0.25596	0.821559	0.1203	0.52571	0.61746	0.957357	0.16576	0.548701	0.75646	0.971946	0.41378	0.877419	0.027939	0.317972
chr2_34048706	Zm00001eb078460	0.81241	0.972576	0.10533	0.637435	0.35243	0.863316	0.14494	0.559243	0.5202	0.939983	0.20869	0.598841	0.72316	0.966983	0.45069	0.889869	0.056607	0.409164
chr2_34048759	Zm00001eb078460	0.95438	0.994261	0.26268	0.781197	0.80868	0.976477	0.31649	0.722781	0.64043	0.960785	0.054346	0.349588	0.3751	0.886133	0.841	0.978783	0.071399	0.443018
chr2_34048760	Zm00001eb078460	0.95438	0.994261	0.26268	0.781197	0.80868	0.976477	0.31649	0.722781	0.64043	0.960785	0.054346	0.349588	0.3751	0.886133	0.841	0.978783	0.071399	0.443018
chr2_34048768	Zm00001eb078460	0.92383	0.990194	0.30602	0.807084	0.36918	0.869417	0.057054	0.402335	0.76306	0.97721	0.020051	0.229384	0.74612	0.970405	0.77525	0.9678	0.0045561	0.160648
chr2_34048770	Zm00001eb078460	0.9405	0.992563	0.33572	0.823133	0.53763	0.921678	0.41086	0.784051	0.67763	0.966115	0.055407	0.352435	0.79979	0.977861	0.89399	0.986442	0.032719	0.336963
chr2_34048887	Zm00001eb078460	0.053351	0.560465	0.36254	0.836527	0.52424	0.918227	0.33071	0.732925	0.74815	0.975372	0.39556	0.753326	0.53885	0.932663	0.12863	0.710988	0.89291	0.975319
chr2_34048889	Zm00001eb078460	0.14346	0.699729	0.72912	0.95386	0.97234	0.997245	0.49572	0.8299	0.82455	0.984159	0.74955	0.922879	0.47322	0.916329	0.48228	0.899482	0.74585	0.933509
chr2_34048896	Zm00001eb078460	0.026762	0.475293	0.46733	0.879657	0.46422	0.901047	0.067355	0.427666	0.86145	0.987967	0.064807	0.376002	0.50825	0.925429	0.81623	0.97474	0.082802	0.466
chr2_34048908	Zm00001eb078460	0.3098	0.823704	0.9728	0.996254	0.33038	0.854695	0.75413	0.933819	0.32789	0.89281	0.5021	0.814782	0.63733	0.952745	0.2709	0.816937	0.89497	0.975837
chr2_34048934	Zm00001eb078460	0.027301	0.477742	0.65885	0.937629	0.67319	0.953252	0.035889	0.339554	0.42991	0.920675	0.14723	0.523953	0.16334	0.776652	0.99105	0.998952	0.12674	0.537677
chr2_34048963	Zm00001eb078460	0.18037	0.735596	0.93023	0.99038	0.4096	0.883523	0.60086	0.877701	0.33038	0.893499	0.60009	0.862214	0.74872	0.970784	0.25582	0.808849	0.74433	0.933011
chr2_34048965	Zm00001eb078460	0.20525	0.756687	0.41912	0.861225	0.7943	0.974376	0.92752	0.982921	0.8407	0.985927	0.2538	0.643873	0.53207	0.93106	0.45276	0.890525	0.20273	0.630406
chr2_34048973	Zm00001eb078460	0.018826	0.434542	0.21995	0.751304	0.58145	0.932974	0.52403	0.843668	0.86536	0.988332	0.19494	0.583446	0.56178	0.937689	0.81931	0.975261	0.077838	0.456237
chr2_34048981	Zm00001eb078460	0.88946	0.985161	0.50543	0.892736	0.9448	0.994087	0.2558	0.674888	0.51224	0.938351	0.04283	0.316626	0.17892	0.788608	0.90009	0.987275	0.066271	0.431945
chr2_34048990	Zm00001eb078460	0.40748	0.867744	0.88479	0.983341	0.96317	0.996199	0.87252	0.968657	0.68863	0.967684	0.74521	0.921271	0.072164	0.679038	0.294	0.828314	0.63342	0.894801
chr2_34048993	Zm00001eb078460	0.41389	0.870321	0.65874	0.937608	0.93898	0.993416	0.61565	0.883844	0.86486	0.988302	0.12919	0.49791	0.65716	0.956267	0.32233	0.84147	0.12393	0.53359
chr2_34049050	Zm00001eb078460	0.88946	0.985161	0.50543	0.892736	0.9448	0.994087	0.2558	0.674888	0.51224	0.938351	0.04283	0.316626	0.17892	0.788608	0.90009	0.987275	0.066271	0.431945
chr2_34049051	Zm00001eb078460	0.36838	0.851597	0.2409	0.766693	0.57356	0.930986	0.30114	0.711487	0.3573	0.901862	0.41386	0.764843	0.097991	0.714455	0.16493	0.746264	0.25519	0.680757
chr2_34049091	Zm00001eb078460	0.95521	0.994376	0.78631	0.965718	0.3054	0.844288	0.72499	0.924195	0.87285	0.989025	0.034796	0.29021	0.58413	0.942367	0.18587	0.763394	0.034313	0.342935
chr2_34049112	Zm00001eb078460	0.014948	0.408975	0.33751	0.824065	0.30445	0.843869	0.029604	0.316334	0.62569	0.958613	0.015338	0.204127	0.99681	0.999725	0.57125	0.923825	0.029472	0.324385
chr2_34049122	Zm00001eb078460	0.84093	0.977369	0.58659	0.918217	0.43803	0.892877	0.83674	0.958837	0.53253	0.942364	0.08417	0.418512	0.90877	0.990878	0.036374	0.553488	0.043576	0.373515
chr2_34049123	Zm00001eb078460	0.053217	0.560136	0.3062	0.807204	0.52883	0.919367	0.55959	0.860108	0.7071	0.970266	0.24625	0.636755	0.48082	0.918378	0.077884	0.643351	0.84744	0.963217
chr2_34049137	Zm00001eb078460	0.07456	0.603997	0.47887	0.883831	0.7543	0.967729	0.45357	0.808004	0.44864	0.925079	0.33566	0.712077	0.67883	0.960012	0.33667	0.847679	0.43514	0.8047
chr2_34049174	Zm00001eb078460	0.90306	0.98716	0.32411	0.816941	0.069781	0.629899	0.30079	0.711235	0.14329	0.807396	0.87809	0.96593	0.04532	0.627944	0.25846	0.810318	0.69073	0.915501
chr2_34049179	Zm00001eb078460	0.024462	0.465132	0.38731	0.847893	0.41606	0.885729	0.025257	0.297957	0.70213	0.969592	0.0036303	0.10587	0.86999	0.986522	0.60157	0.93128	0.016991	0.264794
chr2_34049184	Zm00001eb078460	0.055899	0.566535	0.11536	0.650755	0.79596	0.974629	0.97847	0.995152	0.48557	0.933146	0.4587	0.791324	0.95224	0.995477	0.76393	0.965751	0.43721	0.80575
chr2_34049224	Zm00001eb078460	0.77272	0.965495	0.35486	0.832756	0.71598	0.961192	0.32038	0.725599	0.52578	0.941026	0.13495	0.506557	0.24759	0.830556	0.80168	0.972428	0.057225	0.410664
chr2_34049346	Zm00001eb078460	0.11454	0.665319	0.41123	0.858152	0.29699	0.841093	0.427	0.793295	0.81821	0.983498	0.34797	0.720916	0.87802	0.987422	0.21611	0.784598	0.98113	0.995907
chr2_34049357	Zm00001eb078460	0.20735	0.758416	0.49218	0.888379	0.89031	0.987517	0.1031	0.498484	0.56933	0.949343	0.57016	0.848436	0.73564	0.968873	0.56432	0.922207	0.26523	0.68937
chr2_34049388	Zm00001eb078460	0.93242	0.991425	0.50198	0.891572	0.72495	0.962741	0.80562	0.949758	0.66964	0.964964	0.25761	0.647419	0.32226	0.86604	0.4692	0.895547	0.19612	0.623443
chr2_34049399	Zm00001eb078460	0.10327	0.650128	0.35318	0.831958	0.82901	0.979561	0.64476	0.895356	0.71789	0.971644	0.55257	0.840202	0.8193	0.980304	0.85083	0.980268	0.62784	0.892647
chr2_34049458	Zm00001eb078460	0.67759	0.946148	0.69958	0.947341	0.81232	0.977015	0.95213	0.988934	0.15721	0.816728	0.65676	0.886718	0.12116	0.74085	0.79201	0.97075	0.80771	0.952185
chr2_34049463	Zm00001eb078460	0.87182	0.982386	0.74665	0.957648	0.48169	0.906283	0.82987	0.956839	0.17892	0.829911	0.61036	0.866833	0.36225	0.881413	0.16773	0.748699	0.79595	0.948761
chr2_34049479	Zm00001eb078460	0.33916	0.838234	0.23819	0.764758	0.14336	0.737542	0.96795	0.992649	0.62845	0.958997	0.11019	0.467038	0.83483	0.982201	0.1954	0.770424	0.40427	0.787113
chr2_34049492	Zm00001eb078460	0.20132	0.753685	0.1387	0.677796	0.20815	0.792298	0.78894	0.944709	0.4867	0.933364	0.024593	0.250594	0.38596	0.889824	0.099407	0.675439	0.16183	0.584058
chr2_34049496	Zm00001eb078460	0.068042	0.59142	0.4376	0.868453	0.88088	0.986305	0.25866	0.677393	0.58033	0.951281	0.51966	0.823904	0.77794	0.974956	0.68451	0.950083	0.25161	0.677592
chr2_34049505	Zm00001eb078460	0.95234	0.993987	0.53382	0.902071	0.84915	0.982497	0.60482	0.879343	0.34364	0.897755	0.88884	0.969249	0.32733	0.868096	0.89677	0.986814	0.45236	0.813897
chr2_34049554	Zm00001eb078460	0.8914	0.985459	0.97935	0.997197	0.13177	0.724887	0.64763	0.896429	0.095465	0.768479	0.54126	0.834673	0.27509	0.844788	0.5941	0.929504	0.88479	0.973199
chr2_34049567	Zm00001eb078460	0.8914	0.985459	0.97935	0.997197	0.13177	0.724887	0.64763	0.896429	0.095465	0.768479	0.54126	0.834673	0.27509	0.844788	0.5941	0.929504	0.88479	0.973199
chr2_34049576	Zm00001eb078460	0.32398	0.830871	0.050052	0.531777	0.053376	0.590355	0.10205	0.496679	0.055472	0.711694	0.42225	0.770052	0.14892	0.764713	0.62292	0.936308	0.65898	0.904381
chr2_34049591	Zm00001eb078460	0.91372	0.9887	0.52313	0.898594	0.22122	0.80124	0.82696	0.956002	0.27688	0.875464	0.61941	0.870834	0.47004	0.915442	0.53908	0.915617	0.73106	0.928765
chr2_34049603	Zm00001eb078460	0.31148	0.824586	0.20873	0.742689	0.096773	0.678737	0.59756	0.876333	0.62638	0.958679	0.20473	0.594416	0.83951	0.982797	0.34087	0.849349	0.62557	0.89175
chr2_34049608	Zm00001eb078460	0.31148	0.824586	0.20873	0.742689	0.096773	0.678737	0.59756	0.876333	0.62638	0.958679	0.20473	0.594416	0.83951	0.982797	0.34087	0.849349	0.62557	0.89175
chr2_34049612	Zm00001eb078460	0.2346	0.778176	0.095463	0.622603	0.57228	0.930699	0.033701	0.331824	0.52911	0.941694	0.098015	0.445468	0.87072	0.986608	0.32224	0.841441	0.022757	0.295104
chr2_34049654	Zm00001eb078460	0.4338	0.877833	0.048536	0.527733	0.60038	0.937423	0.093852	0.482192	0.39918	0.912939	0.087343	0.424892	0.6393	0.953097	0.22758	0.792063	0.092761	0.484302
chr2_34049666	Zm00001eb078460	0.1347	0.689943	0.21951	0.750988	0.12252	0.714085	0.28519	0.699252	0.90736	0.992188	0.44564	0.783854	0.75529	0.971777	0.3348	0.846923	0.57071	0.86985
chr2_34049682	Zm00001eb078460	0.18963	0.743918	0.09271	0.618384	0.1433	0.737484	0.86334	0.966182	0.44951	0.925277	0.026381	0.258099	0.34139	0.87342	0.13024	0.712719	0.16619	0.589452
chr2_34049685	Zm00001eb078460	0.40077	0.865111	0.16003	0.699906	0.13223	0.72535	0.98233	0.996033	0.70618	0.970137	0.10779	0.462866	0.81071	0.979196	0.18257	0.760832	0.38502	0.775512
chr2_34049712	Zm00001eb078460	0.2834	0.809102	0.061126	0.558909	0.24748	0.817088	0.058233	0.405354	0.34149	0.897156	0.034767	0.290108	0.53169	0.93099	0.31054	0.836255	0.1021	0.499301
chr2_34049717	Zm00001eb078460	0.44385	0.881508	0.055801	0.546406	NA	NA	NA	NA	NA	NA	NA	NA	NA	NA	NA	NA	NA	NA
chr2_34049727	Zm00001eb078460	0.44385	0.881508	0.055801	0.546406	NA	NA	NA	NA	NA	NA	NA	NA	NA	NA	NA	NA	NA	NA
chr2_34049738	Zm00001eb078460	0.37855	0.855953	0.42494	0.86336	0.114	0.703441	0.8622	0.965907	0.54004	0.943808	0.12642	0.4936	0.53616	0.932003	0.22422	0.789947	0.3774	0.770812
chr2_34049767	Zm00001eb078460	0.46538	0.888955	0.40349	0.854863	0.15255	0.746846	0.94945	0.988278	0.65454	0.962837	0.1159	0.476674	0.56046	0.937401	0.16473	0.746078	0.34764	0.751474
chr2_34049771	Zm00001eb078460	0.22691	0.772783	0.29826	0.802681	0.15235	0.746624	0.90635	0.977577	0.45706	0.926952	0.050773	0.339901	0.35869	0.880077	0.18892	0.76558	0.29836	0.716063
chr2_34049779	Zm00001eb078460	0.85318	0.9795	0.57733	0.915535	0.8893	0.987405	0.37351	0.76118	0.99196	0.99935	0.37022	0.73658	0.85693	0.984901	0.66919	0.946823	0.031545	0.332624
chr2_34049802	Zm00001eb078460	0.76547	0.964125	0.49208	0.888377	0.5237	0.918075	0.66132	0.901585	0.67614	0.96589	0.39783	0.75483	0.72668	0.967503	0.12897	0.711343	0.041543	0.367212
chr2_34049805	Zm00001eb078460	0.8162	0.973265	0.66656	0.939478	0.68622	0.955789	0.92974	0.983467	0.66978	0.96498	0.63121	0.876014	0.82588	0.981123	0.042471	0.570614	0.086431	0.472746
chr2_34049815	Zm00001eb078460	0.35241	0.844468	0.64102	0.933056	NA	NA	NA	NA	NA	NA	NA	NA	NA	NA	NA	NA	NA	NA
chr2_34049842	Zm00001eb078460	0.34094	0.839107	0.87102	0.981024	0.96988	0.996951	0.68401	0.909961	0.73376	0.973628	0.21812	0.60878	0.92282	0.992507	0.012482	0.449874	0.0493	0.389883
chr2_34049847	Zm00001eb078460	0.10671	0.654872	0.31067	0.809705	0.44874	0.896325	0.2286	0.650668	0.66526	0.964327	0.57506	0.850769	0.59987	0.945591	0.51995	0.91037	0.82775	0.957893
chr2_34049895	Zm00001eb078460	0.94567	0.993212	0.85626	0.978482	0.85023	0.982654	0.34926	0.745535	0.86414	0.988228	0.93386	0.982294	0.58846	0.943278	0.94325	0.992919	0.53263	0.853233
chr2_34050036	Zm00001eb078460	0.011667	0.38295	0.21079	0.744291	0.045209	0.567252	0.041288	0.35662	0.63129	0.959406	0.019002	0.224059	0.62856	0.951113	0.99333	0.999212	0.035682	0.347696
chr2_34050046	Zm00001eb078460	0.46718	0.889568	0.34592	0.828379	0.83908	0.981049	0.40038	0.777789	0.40194	0.913697	0.097791	0.44504	0.9966	0.999703	0.67916	0.948949	0.0077746	0.196442
chr2_34050054	Zm00001eb078460	0.54791	0.914239	0.41433	0.859442	0.64538	0.947359	0.1984	0.621074	0.29042	0.880428	0.06087	0.366403	0.87517	0.987084	0.68886	0.950956	0.0033365	0.142931
chr2_34050056	Zm00001eb078460	0.7562	0.962388	0.12717	0.665186	0.41785	0.886318	0.40298	0.779376	0.27346	0.874105	0.29524	0.680382	0.06629	0.670114	0.8752	0.983918	0.12486	0.534913
chr2_34050058	Zm00001eb078460	0.7562	0.962388	0.12717	0.665186	0.41785	0.886318	0.40298	0.779376	0.27346	0.874105	0.29524	0.680382	0.06629	0.670114	0.8752	0.983918	0.12486	0.534913
chr2_34050064	Zm00001eb078460	0.10438	0.651653	0.13562	0.674512	0.30599	0.844517	0.93486	0.984727	0.72648	0.972673	0.5501	0.839056	0.8512	0.984221	0.34095	0.849381	0.56414	0.867077
chr2_34050065	Zm00001eb078460	0.7562	0.962388	0.12717	0.665186	0.41785	0.886318	0.40298	0.779376	0.27346	0.874105	0.29524	0.680382	0.06629	0.670114	0.8752	0.983918	0.12486	0.534913
chr2_34050072	Zm00001eb078460	0.12432	0.67768	0.58836	0.91874	0.46288	0.900628	0.45044	0.806332	0.73459	0.973742	0.89018	0.969663	0.25647	0.83527	0.39061	0.869119	0.58189	0.874537
chr2_34050080	Zm00001eb078460	0.95667	0.994581	0.18633	0.724113	0.19294	0.781107	0.65748	0.900132	0.027736	0.646152	0.97293	0.992927	0.02214	0.554643	0.34627	0.851507	0.59243	0.878831
chr2_34050089	Zm00001eb078460	0.10677	0.654912	0.25688	0.777417	0.48065	0.905973	0.63564	0.891807	0.78078	0.979297	0.1346	0.506019	0.72199	0.966775	0.087233	0.658127	0.71093	0.922364
chr2_34050102	Zm00001eb078460	0.95667	0.994581	0.18633	0.724113	0.19294	0.781107	0.65748	0.900132	0.027736	0.646152	0.97293	0.992927	0.02214	0.554643	0.34627	0.851507	0.59243	0.878831
chr2_34050103	Zm00001eb078460	0.96809	0.996098	0.78804	0.965999	0.45198	0.897314	0.18644	0.608483	0.63252	0.959637	0.084885	0.419962	0.23288	0.822752	0.20319	0.775908	0.093767	0.486086
chr2_34050135	Zm00001eb078460	0.10614	0.654087	0.13657	0.675398	0.68803	0.956143	0.94666	0.987635	0.77555	0.978664	0.28987	0.675887	0.40711	0.896786	0.8063	0.97311	0.17631	0.601324
chr2_34050230	Zm00001eb078460	0.94444	0.993071	0.46398	0.878404	0.8849	0.986853	0.68443	0.910116	0.25813	0.868165	0.77957	0.933657	0.19111	0.796968	0.84207	0.978966	0.54944	0.860819
chr2_34050234	Zm00001eb078460	0.08309	0.619226	0.68855	0.944769	0.61623	0.940946	0.9654	0.99205	0.76271	0.977184	0.77234	0.931099	0.31623	0.863557	0.14015	0.723043	0.79689	0.949007
chr2_34050262	Zm00001eb078460	0.024966	0.467198	0.57728	0.915519	0.47191	0.903451	0.051445	0.387044	0.85737	0.987536	0.055224	0.351981	0.46794	0.914893	0.66213	0.945229	0.058937	0.414871
chr2_34050296	Zm00001eb078460	0.6414	0.937847	0.22847	0.75769	0.83219	0.980052	0.68028	0.908629	0.7028	0.969689	0.14475	0.520437	0.35546	0.878843	0.35146	0.853653	0.10873	0.510233
chr2_34050299	Zm00001eb078460	0.6414	0.937847	0.22847	0.75769	0.83219	0.980052	0.68028	0.908629	0.7028	0.969689	0.14475	0.520437	0.35546	0.878843	0.35146	0.853653	0.10873	0.510233
chr2_34050462	Zm00001eb078460	0.32684	0.832268	0.30376	0.805795	0.31915	0.85018	0.96517	0.992003	0.65368	0.962712	0.73473	0.917386	0.34184	0.873612	0.66612	0.94617	0.15283	0.572759
chr2_34050507	Zm00001eb078460	0.75866	0.962879	0.64118	0.933103	0.40929	0.883405	0.66903	0.904479	0.26268	0.869991	0.45951	0.791784	0.59365	0.944293	0.16227	0.74401	0.94788	0.988476
chr2_34050516	Zm00001eb078460	0.7368	0.95867	0.50686	0.893196	0.42487	0.888648	0.59824	0.876619	0.47893	0.931741	0.22599	0.616847	0.59889	0.945392	0.98802	0.998605	0.31809	0.730674
chr2_34050553	Zm00001eb078460	0.75701	0.96256	0.4126	0.858704	0.15206	0.74631	0.37863	0.764375	0.95422	0.996261	0.71902	0.911569	0.99966	0.99996	0.51297	0.908487	0.83685	0.96037
chr2_34050600	Zm00001eb078460	0.81441	0.972941	0.36681	0.838549	0.1352	0.728739	0.36229	0.754002	0.99942	0.999946	0.66416	0.889754	0.97303	0.99752	0.4673	0.894976	0.90641	0.97865
chr2_34050605	Zm00001eb078460	0.81441	0.972941	0.36681	0.838549	0.1352	0.728739	0.36229	0.754002	0.99942	0.999946	0.66416	0.889754	0.97303	0.99752	0.4673	0.894976	0.90641	0.97865
chr2_34050639	Zm00001eb078460	0.049508	0.550745	0.67567	0.941695	0.33365	0.855965	0.090191	0.475461	0.80444	0.982039	0.095732	0.441113	0.21895	0.814816	0.61145	0.933643	0.079134	0.45884
chr2_34050683	Zm00001eb078460	0.077516	0.609554	0.26681	0.783837	0.71004	0.960108	0.38642	0.769242	0.73342	0.973599	0.33625	0.712508	0.4425	0.907724	0.1589	0.741066	0.99166	0.998207
chr2_34050704	NA	NA	NA	NA	NA	0.90027	0.988834	0.91486	0.979774	0.92085	0.9934	0.44102	0.781175	0.65316	0.955583	0.43102	0.883306	0.94355	0.987449
chr2_34050724	Zm00001eb078460	0.74929	0.96113	0.3569	0.833835	0.34753	0.861316	0.86157	0.965727	0.061115	0.722102	0.89491	0.971087	0.14528	0.761524	0.8188	0.975181	0.7419	0.932237
chr2_34050740	Zm00001eb078460	0.35512	0.845717	0.25994	0.779427	0.32644	0.853093	0.792	0.945631	0.67873	0.966251	0.72251	0.91292	0.38644	0.889981	0.73818	0.960952	0.13678	0.551661
chr2_34050749	Zm00001eb078460	0.3871	0.859597	0.98706	0.99825	0.3856	0.875403	0.5253	0.844293	0.098331	0.771517	0.06834	0.384328	0.34912	0.876441	0.24076	0.800007	0.028975	0.322316
chr2_34050778	Zm00001eb078460	0.32115	0.829589	0.29836	0.802747	0.36445	0.867783	0.75983	0.93566	0.71593	0.971371	0.66758	0.891139	0.40182	0.895023	0.79535	0.97132	0.11618	0.521969
chr2_34050779	Zm00001eb078460	0.56999	0.920365	0.23615	0.763245	0.48349	0.906816	0.62672	0.888275	0.027496	0.645353	0.54242	0.835262	0.02735	0.575317	0.9742	0.996879	0.41264	0.792028
chr2_34050791	Zm00001eb078460	0.32115	0.829589	0.29836	0.802747	0.36445	0.867783	0.75983	0.93566	0.71593	0.971371	0.66758	0.891139	0.40182	0.895023	0.79535	0.97132	0.11618	0.521969
chr2_34050935	Zm00001eb078460	0.35512	0.845717	0.25994	0.779427	0.32644	0.853093	0.792	0.945631	0.67873	0.966251	0.72251	0.91292	0.38644	0.889981	0.73818	0.960952	0.13678	0.551661
chr2_34050937	Zm00001eb078460	0.53226	0.909852	0.81909	0.971892	0.51659	0.91627	0.34685	0.743946	0.99478	0.999591	0.33223	0.709526	0.32271	0.86622	0.68406	0.949981	0.14866	0.567411
chr2_34051058	Zm00001eb078460	0.21094	0.761207	0.7151	0.950799	0.58334	0.933423	0.80634	0.949976	0.87652	0.989382	0.70074	0.904523	0.85004	0.984083	0.66527	0.945956	0.42059	0.796465
chr2_34051071	Zm00001eb078460	0.13962	0.69548	0.68326	0.94351	0.45789	0.899124	0.73561	0.927764	0.79878	0.981458	0.58131	0.853687	0.73293	0.968468	0.92975	0.99121	0.36748	0.764557
chr2_34051074	Zm00001eb078460	0.073916	0.602815	0.92948	0.990305	0.63111	0.944364	0.1434	0.557255	0.75671	0.976423	0.29289	0.678429	0.38123	0.888229	0.98859	0.99865	0.1699	0.593872
chr2_34051090	Zm00001eb078460	0.27257	0.802701	0.50079	0.891242	0.4079	0.882989	0.76077	0.935969	0.64	0.960739	0.98449	0.996018	0.5632	0.937996	0.8483	0.979896	0.95638	0.990358
chr2_34051130	Zm00001eb078460	0.045648	0.540451	0.33866	0.824665	0.98706	0.998644	0.88092	0.97094	0.99399	0.999517	0.73084	0.916057	0.98433	0.998578	0.79655	0.971536	0.48225	0.829364
chr2_34051158	Zm00001eb078460	0.89859	0.986503	0.52734	0.900014	0.49899	0.911336	0.14934	0.565025	0.81416	0.983093	0.17994	0.566446	0.58353	0.942245	0.46044	0.892891	0.062594	0.423483
chr2_34051160	Zm00001eb078460	0.088732	0.628462	0.26406	0.782101	0.46682	0.901876	0.097848	0.489357	0.31468	0.888407	0.1543	0.533514	0.82467	0.980992	0.76806	0.966477	0.07674	0.454138
chr2_34051176	Zm00001eb078460	0.025097	0.467776	0.23694	0.763801	0.78244	0.972397	0.78631	0.943905	0.71691	0.971501	0.71844	0.911346	0.96167	0.996392	0.78601	0.969743	0.46824	0.822245
chr2_34051204	Zm00001eb078460	0.016437	0.419256	0.19109	0.728283	0.80569	0.976036	0.87129	0.968309	0.55139	0.946062	0.96996	0.992139	0.63162	0.951682	0.97297	0.996707	0.9903	0.997924
chr2_34051230	Zm00001eb078460	0.81441	0.972941	0.36681	0.838549	0.1352	0.728739	0.36229	0.754002	0.99942	0.999946	0.66416	0.889754	0.97303	0.99752	0.4673	0.894976	0.90641	0.97865
chr2_34051301	Zm00001eb078460	0.025045	0.467529	0.54496	0.905622	0.42294	0.888025	0.60085	0.877697	0.24662	0.863778	0.77725	0.932857	0.80797	0.978817	0.30699	0.834606	0.6125	0.88684
chr2_34051305	Zm00001eb078460	0.024039	0.463117	0.52004	0.897577	0.78222	0.972363	0.085138	0.465821	0.62193	0.958053	0.10299	0.454539	0.35555	0.878878	0.96585	0.9958	0.13009	0.542523
chr2_34051312	Zm00001eb078460	0.76171	0.963432	0.19367	0.730429	0.57574	0.931521	0.83955	0.959587	0.063194	0.725486	0.76886	0.929868	0.10027	0.717249	0.74174	0.961645	0.62636	0.89206
chr2_34051329	Zm00001eb078460	0.046658	0.543239	0.53613	0.902778	0.8048	0.975908	0.86873	0.967617	0.73351	0.973614	0.79177	0.937748	0.8687	0.986351	0.30478	0.833503	0.86203	0.9671
chr2_34051336	Zm00001eb078460	0.54882	0.914487	0.79453	0.967275	0.2097	0.793448	0.95574	0.989775	0.22797	0.855593	0.60232	0.863239	0.12109	0.740763	0.86341	0.982096	0.89823	0.976667
chr2_34051365	Zm00001eb078460	0.81441	0.972941	0.36681	0.838549	0.1352	0.728739	0.36229	0.754002	0.99942	0.999946	0.66416	0.889754	0.97303	0.99752	0.4673	0.894976	0.90641	0.97865
chr2_34051408	Zm00001eb078460	0.019347	0.437756	0.35266	0.831693	0.50266	0.912411	0.07699	0.449244	0.81797	0.983469	0.067838	0.383147	0.46885	0.91515	0.86612	0.982504	0.084961	0.470082
chr2_34051636	Zm00001eb078460	0.93711	0.99209	0.79501	0.967352	0.28442	0.835469	0.40181	0.778654	0.56563	0.948686	0.85811	0.959673	0.36895	0.883943	0.60683	0.932535	0.66951	0.908221
chr2_34051711	Zm00001eb078460	0.44216	0.880921	0.24001	0.766071	0.24957	0.818118	0.8775	0.970034	0.71546	0.971308	0.86844	0.96292	0.59603	0.944806	0.58985	0.928488	0.32526	0.735884
chr2_34051734	Zm00001eb078460	0.0095939	0.363011	0.40966	0.857496	0.9748	0.997507	0.67105	0.905264	0.54293	0.944415	0.97536	0.993572	0.89427	0.989257	0.58772	0.927967	0.79006	0.947052
chr2_34051775	Zm00001eb078460	0.06947	0.594337	0.13127	0.670037	0.71318	0.960663	0.074071	0.442808	0.47993	0.931916	0.3845	0.746167	0.82811	0.981394	0.24489	0.802492	0.82516	0.957153
chr2_34051838	Zm00001eb078460	0.096354	0.639933	0.64229	0.933401	0.52684	0.918879	0.2699	0.686874	0.86773	0.988571	0.46478	0.79471	0.73675	0.969046	0.47158	0.896287	0.52019	0.847524
chr2_34051862	Zm00001eb078460	0.73606	0.9585	0.2316	0.759873	0.13148	0.724543	0.29593	0.707494	0.94269	0.995281	0.74308	0.920465	0.93185	0.993463	0.61405	0.934294	0.88121	0.972266
chr2_34051896	Zm00001eb078460	0.52022	0.906187	0.67402	0.941307	0.77814	0.971762	0.52693	0.845054	0.23197	0.85733	0.83438	0.951994	0.15522	0.770054	0.32181	0.841242	0.39363	0.780772
chr2_34051926	Zm00001eb078460	0.17675	0.732362	0.75241	0.95886	0.53062	0.919838	0.31969	0.725095	0.85563	0.987389	0.55753	0.842579	0.80659	0.978656	0.49335	0.902859	0.36996	0.766109
chr2_34051948	Zm00001eb078460	0.77881	0.966618	0.71642	0.951049	0.53058	0.919828	0.50751	0.835691	0.98709	0.998997	0.34787	0.720851	0.48184	0.918657	0.91201	0.988894	0.28778	0.707778
chr2_34051958	Zm00001eb078460	0.18826	0.742689	0.77133	0.962741	0.67009	0.952583	0.28572	0.699686	0.87249	0.988996	0.58793	0.856727	0.85248	0.984376	0.34521	0.851075	0.36089	0.760337
chr2_34052056	Zm00001eb078460	0.38259	0.857688	0.48039	0.884383	0.37856	0.872869	0.47647	0.820079	0.66088	0.96372	0.96279	0.990242	0.47961	0.918065	0.91943	0.989857	0.73852	0.931202
chr2_34052060	Zm00001eb078460	0.17236	0.728533	0.59048	0.919302	0.50278	0.91244	0.24543	0.665973	0.82237	0.983977	0.46383	0.794175	0.89062	0.988834	0.43648	0.885151	0.30619	0.721898
chr2_34052171	Zm00001eb078460	0.49423	0.898293	0.62798	0.929672	0.79237	0.974073	0.42046	0.789625	0.22187	0.852693	0.94749	0.986032	0.12764	0.745759	0.20583	0.777729	0.32298	0.734227
chr2_34052182	Zm00001eb078460	0.15779	0.71458	0.69709	0.946772	0.61616	0.940924	0.20627	0.629011	0.90722	0.992177	0.45364	0.78847	0.82235	0.980681	0.39124	0.869372	0.33753	0.744527
chr2_34052383	Zm00001eb078460	0.012031	0.386272	0.15363	0.693705	0.74132	0.965569	0.34499	0.742729	0.6528	0.962584	0.69176	0.900964	0.68922	0.961652	0.62694	0.937246	0.58696	0.876613
chr2_34052403	Zm00001eb078460	0.0054478	0.308751	0.25964	0.779244	0.80624	0.976119	0.89358	0.97436	0.83308	0.985072	0.55637	0.842012	0.95138	0.99539	0.99994	0.999987	0.93297	0.985107
chr2_34052412	Zm00001eb078460	0.56707	0.919633	0.17577	0.714708	0.13208	0.725182	0.29887	0.709768	0.64241	0.961031	0.72677	0.914516	0.79792	0.977637	0.65765	0.944224	0.72957	0.928269
chr2_34052417	Zm00001eb078460	0.01762	0.427019	0.18807	0.725615	0.55216	0.925532	0.20439	0.627079	0.70298	0.969715	0.89257	0.970382	0.63041	0.951422	0.4489	0.889306	0.80727	0.95205
chr2_34052435	Zm00001eb078460	0.71277	0.953728	0.41912	0.861225	0.078737	0.647999	0.35794	0.751278	0.95281	0.996145	0.6587	0.88753	0.92221	0.992434	0.37664	0.863728	0.8645	0.967784
chr2_34052454	Zm00001eb078460	0.33653	0.836971	0.33354	0.821959	0.2385	0.811922	0.1462	0.560894	0.26596	0.871195	0.74665	0.921807	0.48585	0.919682	0.75241	0.96372	0.30228	0.718956
chr2_34052455	Zm00001eb078460	0.0099154	0.366327	0.72623	0.953218	0.3157	0.848746	0.62686	0.888335	0.85329	0.987194	0.2056	0.59538	0.59353	0.944287	0.58633	0.92765	0.9599	0.991134
chr2_34052469	Zm00001eb078460	0.016007	0.416476	0.46224	0.877735	0.41135	0.884092	0.056372	0.400449	0.86997	0.988776	0.042942	0.316968	0.46873	0.915123	0.74376	0.962036	0.065558	0.430391
chr2_34052541	Zm00001eb078460	0.55159	0.91533	0.8643	0.979893	0.32031	0.850649	0.25713	0.676017	0.66601	0.964436	0.32208	0.701772	0.35352	0.878068	0.90211	0.987511	0.010766	0.222564
chr2_34052581	Zm00001eb078460	0.57893	0.922748	0.48546	0.886173	0.19937	0.78597	0.53554	0.849135	0.86347	0.988169	0.84519	0.95552	0.70549	0.964242	0.67453	0.947963	0.69511	0.917034
chr2_34052628	Zm00001eb078460	0.0043748	0.288966	0.32151	0.815611	0.27029	0.828877	0.080342	0.456324	0.83056	0.984773	0.10903	0.465022	0.45053	0.909961	0.86603	0.982491	0.15071	0.570014
chr2_34052655	Zm00001eb078460	0.73916	0.959124	0.59226	0.919853	0.94059	0.993589	0.19413	0.616662	0.54163	0.944149	0.73434	0.917255	0.84646	0.983654	0.13117	0.713744	0.8859	0.973502
chr2_34052679	Zm00001eb078460	0.0013933	0.209492	0.39768	0.852448	0.84279	0.981619	0.53827	0.850435	0.84589	0.986426	0.72871	0.915235	0.93203	0.993478	0.28325	0.823002	0.8231	0.956589
chr2_34052688	Zm00001eb078460	0.14711	0.703728	0.83262	0.974417	0.30404	0.843686	0.92399	0.982033	0.77075	0.978067	0.8719	0.964012	0.32527	0.867204	0.1207	0.70224	0.86128	0.966913
chr2_34052717	Zm00001eb078460	0.33246	0.83494	0.76312	0.961073	0.17757	0.76906	0.55767	0.859234	0.60993	0.956171	0.66773	0.891201	0.27503	0.844761	0.31569	0.838419	0.82658	0.957553
chr2_34052728	Zm00001eb078460	0.49801	0.899455	0.54319	0.905062	0.1125	0.701512	0.5549	0.858007	0.65822	0.963379	0.59269	0.858882	0.19937	0.802477	0.38284	0.866146	0.78047	0.944187
chr2_34052751	Zm00001eb078460	0.42199	0.873399	0.76862	0.962188	0.1276	0.720051	0.44619	0.803932	0.64986	0.96212	0.55371	0.840763	0.28784	0.850954	0.58864	0.928181	0.77527	0.942605
chr2_34052775	Zm00001eb078460	0.49551	0.89866	0.78208	0.964881	0.11421	0.703716	0.46563	0.814403	0.68392	0.967006	0.55025	0.839123	0.36177	0.881233	0.55142	0.918798	0.74066	0.931851
chr2_34052776	Zm00001eb078460	0.34648	0.841745	0.59649	0.921064	0.61495	0.940669	0.44564	0.80362	0.30823	0.886451	0.76528	0.92857	0.22184	0.816582	0.3017	0.832021	0.49506	0.835675
chr2_34052861	Zm00001eb078460	0.81441	0.972941	0.36681	0.838549	0.1352	0.728739	0.36229	0.754002	0.99942	0.999946	0.66416	0.889754	0.97303	0.99752	0.4673	0.894976	0.90641	0.97865
chr2_34052871	Zm00001eb078460	0.81441	0.972941	0.36681	0.838549	0.1352	0.728739	0.36229	0.754002	0.99942	0.999946	0.66416	0.889754	0.97303	0.99752	0.4673	0.894976	0.90641	0.97865
chr2_34052943	Zm00001eb078460	0.34161	0.839419	0.68094	0.942981	0.26693	0.827088	0.48345	0.823702	0.64282	0.961094	0.6754	0.894394	0.27794	0.846235	0.44786	0.888969	0.85255	0.964627
chr2_34052946	Zm00001eb078460	0.36292	0.849273	0.59809	0.921516	0.2366	0.810727	0.47498	0.819321	0.82538	0.984242	0.55727	0.842455	0.36957	0.884167	0.44254	0.887159	0.7568	0.93692
chr2_34052975	Zm00001eb078460	0.89095	0.985391	0.087242	0.609608	0.13778	0.731554	0.26122	0.67959	0.63372	0.959827	0.789	0.936781	0.97337	0.99755	0.5662	0.92258	0.59727	0.88078
chr2_34052981	Zm00001eb078460	0.49908	0.899793	0.19376	0.730513	0.26341	0.825398	0.71259	0.919996	0.7445	0.974985	0.75547	0.925033	0.58158	0.941838	0.16489	0.746229	0.67673	0.910776
chr2_34053018	Zm00001eb078460	0.50628	0.90188	0.66034	0.938015	0.47768	0.90505	0.31833	0.724104	0.24342	0.862322	0.87109	0.963766	0.049645	0.637903	0.29638	0.8295	0.17741	0.602647
chr2_34053041	Zm00001eb078460	0.83521	0.97642	0.08428	0.604427	0.02597	0.498287	0.90903	0.978292	0.55575	0.94691	0.48473	0.805545	0.35021	0.876807	0.34923	0.852734	0.80673	0.951902
chr2_34053435	Zm00001eb078460	0.0037901	0.277027	0.040969	0.504833	0.87666	0.985725	0.75888	0.935355	0.37392	0.906257	0.99745	0.999334	0.21418	0.81192	0.83111	0.977142	0.71939	0.925088
chr2_34053781	Zm00001eb078460	0.0014139	0.210281	0.03007	0.465973	0.60145	0.937674	0.24307	0.663875	0.62618	0.958673	0.98566	0.996305	0.11307	0.732257	0.91867	0.989755	0.652	0.901801
chr2_34053814	Zm00001eb078460	0.013991	0.401758	0.17369	0.712914	0.69835	0.958143	0.25922	0.677867	0.88824	0.99049	0.64898	0.883511	0.15481	0.769711	0.89989	0.987246	0.87422	0.970404
chr2_35082631	Zm00001eb078730	0.27501	0.804175	0.40306	0.854685	0.95947	0.995768	0.071679	0.437479	0.87356	0.989117	0.36432	0.732499	0.15423	0.76924	0.13872	0.721548	0.43779	0.806063
chr2_35083814	Zm00001eb078730	0.60759	0.929438	0.064021	0.565208	0.81533	0.977482	0.15453	0.571513	0.30377	0.885035	0.007497	0.148666	0.40492	0.896086	0.26177	0.812094	0.10691	0.507287
chr2_35083827	Zm00001eb078730	0.23757	0.78026	0.67628	0.941843	0.37707	0.872297	0.15241	0.568828	0.59606	0.953923	0.26769	0.656615	0.26916	0.84182	0.89959	0.987198	0.14717	0.565446
chr2_35083850	Zm00001eb078730	0.59102	0.925853	0.90255	0.986121	0.92854	0.992191	0.00012419	0.0365627	0.2355	0.858981	0.0031546	0.0988206	0.11273	0.73192	0.12442	0.706439	0.01171	0.229787
chr2_35083861	Zm00001eb078730	0.65337	0.940613	0.91072	0.987411	0.99696	0.999698	9.8033e-05	0.0332268	0.20169	0.842313	0.0031445	0.0986561	0.10742	0.725879	0.10748	0.68606	0.011189	0.225854
chr2_35083873	Zm00001eb078730	0.79468	0.969517	0.049032	0.529055	0.98352	0.9983	0.14829	0.563645	0.1335	0.80004	0.0042571	0.114342	0.24869	0.831174	0.54664	0.917467	0.078075	0.456716
chr2_35083943	Zm00001eb078730	0.49575	0.898729	0.55313	0.908178	0.45208	0.897347	0.078334	0.452074	0.55971	0.947657	0.18106	0.567816	0.27078	0.842614	0.9008	0.98738	0.15084	0.57018
chr2_35084072	Zm00001eb078730	0.3728	0.853506	0.47222	0.881437	0.0040705	0.306553	0.75627	0.934508	0.61094	0.95632	0.67759	0.895272	0.81619	0.979923	0.60083	0.931116	0.97242	0.99397
chr2_35084075	Zm00001eb078730	0.42636	0.875102	0.86902	0.98067	0.90776	0.989766	0.00089136	0.0801225	0.76927	0.977896	0.0015927	0.070469	0.7904	0.97667	0.12927	0.71168	0.022593	0.294287
chr2_35084078	Zm00001eb078730	0.53383	0.910335	0.19095	0.72815	0.3155	0.84866	0.0019106	0.109136	0.73438	0.973715	0.00043705	0.0359712	0.91824	0.991978	0.28499	0.823899	0.0023782	0.126006
chr2_35084084	Zm00001eb078730	0.26432	0.797679	0.19604	0.732483	0.2691	0.82819	0.00058544	0.0678067	0.83823	0.985669	0.00023855	0.0258257	0.67569	0.959456	0.28625	0.824409	0.0013536	0.101152
chr2_35084174	Zm00001eb078730	0.43276	0.877473	0.87941	0.982437	0.024992	0.493688	0.042468	0.360301	0.79112	0.980568	0.29881	0.683347	0.29314	0.853395	0.89136	0.986265	0.16545	0.588564
chr2_35084185	Zm00001eb078730	0.63665	0.936805	0.97542	0.996645	0.63644	0.945451	0.12719	0.535684	0.90918	0.992326	0.38941	0.749272	0.49357	0.921729	0.066245	0.622693	0.80296	0.950792
chr2_35084217	Zm00001eb078730	0.16334	0.720077	0.44049	0.869552	0.33849	0.857896	0.4575	0.810113	0.664	0.96416	0.62902	0.87505	0.26733	0.840917	0.1477	0.730423	0.34471	0.749512
chr2_35084389	Zm00001eb078730	0.77618	0.966149	0.68637	0.944241	0.9679	0.99673	0.00064769	0.0706283	0.7649	0.977389	0.00074133	0.0475989	0.493	0.921594	0.037913	0.55797	0.0095544	0.212589
chr2_35084501	Zm00001eb078730	0.028965	0.484969	0.053228	0.540157	0.96625	0.99656	0.60057	0.877582	0.98836	0.99909	0.95688	0.988622	0.43887	0.906723	0.21951	0.786895	0.97724	0.995073
chr2_35084515	Zm00001eb078730	0.80575	0.971491	0.040809	0.504291	0.93186	0.992598	0.46596	0.814572	0.31637	0.888997	0.18411	0.571523	0.15702	0.771597	0.25911	0.810664	0.34401	0.749015
chr2_35084516	Zm00001eb078730	0.30831	0.822961	0.58098	0.916593	0.89152	0.987682	0.78469	0.943425	0.29394	0.881506	0.47204	0.798802	0.061353	0.661236	0.3486	0.8525	0.43919	0.806859
chr2_35084531	Zm00001eb078730	0.36542	0.850321	0.74179	0.956562	0.90559	0.989481	0.48067	0.822277	0.30254	0.884593	0.8596	0.960136	0.074181	0.682228	0.17826	0.757324	0.77679	0.943065
chr2_35084581	Zm00001eb078730	0.62786	0.934612	0.85916	0.978993	0.72206	0.962264	0.70701	0.918005	0.71563	0.97133	0.13836	0.511318	0.88707	0.988446	0.71619	0.956535	0.30297	0.719445
chr2_35084601	Zm00001eb078730	0.29867	0.81772	0.41167	0.858333	0.65654	0.94975	0.1422	0.556058	0.19261	0.83745	0.72596	0.914212	0.0153	0.524548	0.30358	0.832946	0.89288	0.975309
chr2_35084848	Zm00001eb078730	0.7986	0.970238	0.99029	0.998676	0.18508	0.775129	0.23962	0.66069	0.4129	0.916585	0.96047	0.989607	0.1377	0.75482	0.050942	0.590957	0.86093	0.96683
chr2_35084884	Zm00001eb078730	0.39321	0.862034	0.99441	0.999264	0.26058	0.823989	0.079264	0.454031	0.5175	0.939387	0.10162	0.452087	0.46932	0.915278	0.66073	0.944905	0.04973	0.391084
chr2_35084954	Zm00001eb078730	0.0066338	0.327297	0.20596	0.740499	0.91679	0.990832	0.42408	0.791637	0.99825	0.999849	0.11819	0.480509	0.40782	0.897013	0.58764	0.92795	0.20479	0.632505
chr2_35084962	Zm00001eb078730	0.51534	0.90472	0.67929	0.942575	0.95853	0.995658	0.5177	0.840615	0.91334	0.992734	0.35978	0.729351	0.40471	0.896011	0.56417	0.922207	0.15795	0.579201
chr2_35085019	Zm00001eb078730	0.43064	0.876695	0.27134	0.786718	0.25593	0.821539	0.49385	0.828946	0.13417	0.800582	0.19256	0.58142	0.46113	0.912984	0.17614	0.755638	0.52442	0.849483
chr2_35085057	Zm00001eb078730	0.83466	0.976323	0.98489	0.997936	0.3526	0.863381	0.48903	0.826518	0.35746	0.901903	0.81802	0.946578	0.58468	0.942486	0.3952	0.870767	0.9447	0.987736
chr2_35085058	Zm00001eb078730	0.83466	0.976323	0.98489	0.997936	0.3526	0.863381	0.48903	0.826518	0.35746	0.901903	0.81802	0.946578	0.58468	0.942486	0.3952	0.870767	0.9447	0.987736
chr2_35085160	Zm00001eb078730	0.75902	0.962957	0.76108	0.960634	0.99632	0.999661	0.50878	0.836315	0.67742	0.966091	0.82742	0.949707	0.66809	0.958168	0.28757	0.825095	0.96121	0.991426
chr2_35085188	Zm00001eb078730	0.16517	0.72175	0.96116	0.994638	0.9908	0.999035	0.070629	0.435144	0.26626	0.871327	0.23105	0.621937	0.31535	0.863175	0.020244	0.495824	0.028663	0.32098
chr2_35085191	Zm00001eb078730	0.11273	0.663004	0.51855	0.897088	0.47518	0.904364	0.0039769	0.146999	0.50158	0.93616	3.0569e-05	0.00873065	0.64566	0.954268	0.28766	0.825156	0.0001056	0.0336946
chr2_35085281	Zm00001eb078730	0.75276	0.961849	0.22665	0.756294	0.7774	0.971625	0.55843	0.859589	0.56182	0.948021	0.39524	0.75311	0.29951	0.856252	0.15489	0.73729	0.84738	0.963199
chr2_35085499	Zm00001eb078730	0.30848	0.823027	0.85866	0.978925	0.11119	0.699832	0.47854	0.82117	0.25507	0.866858	0.34759	0.720644	0.33513	0.871072	0.36365	0.858706	0.82055	0.955843
chr2_35085725	Zm00001eb078730	0.69479	0.94997	0.28078	0.792374	0.77736	0.97162	0.81348	0.952067	0.96138	0.996838	0.48569	0.806063	0.61449	0.94853	0.85476	0.980809	0.70155	0.9192
chr2_35085752	Zm00001eb078730	0.87553	0.982988	0.53062	0.901083	0.31009	0.846282	0.22038	0.642923	0.7068	0.970232	0.18173	0.568637	0.94119	0.994365	0.88394	0.985203	0.27282	0.695722
chr2_35085766	Zm00001eb078730	0.14361	0.699905	0.96201	0.994755	0.20679	0.791296	0.0011672	0.0893152	0.82381	0.98411	0.0030061	0.0964686	0.38045	0.887992	0.52452	0.911628	0.0030469	0.138235
chr2_35085859	Zm00001eb078730	0.15638	0.713221	0.72275	0.952457	0.033737	0.529266	0.66572	0.903248	0.79609	0.981126	0.21806	0.608713	0.7161	0.965885	0.83931	0.978503	0.18989	0.616704
chr2_35085882	Zm00001eb078730	0.66457	0.943196	0.65967	0.937856	0.20583	0.790623	0.50991	0.836878	0.9727	0.997826	0.66063	0.888333	0.98537	0.998673	0.6484	0.942128	0.89944	0.976983
chr2_35085903	Zm00001eb078730	0.96596	0.995838	0.39219	0.850003	0.057768	0.601875	0.74857	0.932003	0.27087	0.873126	0.47278	0.79921	0.38564	0.889713	0.6062	0.932349	0.84739	0.963201
chr2_35085931	Zm00001eb078730	0.87299	0.982586	0.8128	0.970715	0.27362	0.830536	0.23957	0.660644	0.10294	0.776065	0.59849	0.861515	0.098711	0.715297	0.27937	0.821036	0.75793	0.93727
chr2_35086227	Zm00001eb078730	0.93642	0.991985	0.92965	0.990321	0.27624	0.83178	0.2228	0.645253	0.10661	0.779505	0.6129	0.868016	0.10789	0.726343	0.25265	0.80706	0.79774	0.949261
chr2_35086419	Zm00001eb078730	0.83253	0.975994	0.16999	0.709566	0.48113	0.906111	0.38407	0.767768	0.21517	0.849313	0.45331	0.788284	0.045424	0.62821	0.91057	0.988698	0.47962	0.828054
chr2_35086490	Zm00001eb078730	0.5517	0.915366	0.68758	0.94453	0.17844	0.769816	0.30925	0.71751	0.093991	0.767092	0.55809	0.842852	0.10108	0.718177	0.20138	0.774693	0.95175	0.989362
chr2_35086522	Zm00001eb078730	0.62664	0.934346	0.12633	0.66422	0.96698	0.996633	0.61897	0.885146	0.41157	0.916224	0.42103	0.769298	0.24203	0.827619	0.67208	0.947465	0.44709	0.811144
chr2_35086529	Zm00001eb078730	0.59134	0.925925	0.17846	0.717171	0.52594	0.918664	0.59146	0.873981	0.31332	0.88797	0.37318	0.738553	0.27159	0.843033	0.94008	0.992495	0.72564	0.926966
chr2_35086531	Zm00001eb078730	0.90006	0.986715	0.052784	0.538934	0.70434	0.959225	0.29924	0.710044	0.18777	0.834726	0.67391	0.893797	0.03997	0.614321	0.8418	0.978921	0.49298	0.834684
chr2_35086532	Zm00001eb078730	0.78967	0.968588	0.90103	0.985858	0.30918	0.84588	0.17648	0.597463	0.15496	0.8154	0.64855	0.883332	0.16232	0.775909	0.21238	0.782126	0.96493	0.992259
chr2_35086535	Zm00001eb078730	0.30068	0.818803	0.46175	0.877551	0.56644	0.929242	0.47203	0.817771	0.31503	0.888535	0.32064	0.700677	0.408	0.897071	0.65898	0.944527	0.83085	0.958737
chr2_35086538	Zm00001eb078730	0.14571	0.702198	0.24657	0.770489	0.34727	0.86122	0.72304	0.923539	0.85648	0.987447	0.38686	0.747632	0.44705	0.908877	0.42611	0.88169	0.28532	0.705783
chr2_35086554	Zm00001eb078730	0.57382	0.921411	0.52882	0.900482	0.018311	0.459497	0.4357	0.79818	0.27378	0.874261	0.66443	0.889865	0.58883	0.943356	0.99201	0.999067	0.88579	0.973473
chr2_35086560	Zm00001eb078730	0.17943	0.734748	0.2699	0.785761	0.83794	0.980881	0.14369	0.557587	0.072238	0.739455	0.62407	0.872889	0.58621	0.942812	0.8233	0.975895	0.24008	0.667193
chr2_35086578	Zm00001eb078730	0.69133	0.949175	0.23656	0.763546	0.44803	0.896105	0.34708	0.744097	0.53044	0.941941	0.39269	0.751399	0.35944	0.880368	0.77611	0.967953	0.35201	0.754464
chr2_35086586	Zm00001eb078730	0.72047	0.955324	0.24647	0.770418	0.51085	0.914616	0.5995	0.877132	0.70415	0.969871	0.59029	0.857752	0.43189	0.90456	0.93474	0.99187	0.51792	0.846455
chr2_35086670	Zm00001eb078730	0.29258	0.814346	0.36354	0.837036	0.70739	0.959623	0.591	0.873778	0.26827	0.872114	0.28804	0.674327	0.51048	0.925995	0.4472	0.888734	0.98661	0.997115
chr2_35086887	Zm00001eb078730	0.51161	0.903533	0.3766	0.843091	0.68556	0.955663	0.47553	0.819591	0.8424	0.986101	0.57379	0.850165	0.97504	0.99774	0.34787	0.852198	0.63066	0.893751
chr2_35086896	Zm00001eb078730	0.73042	0.957413	0.60073	0.922177	0.052293	0.587431	0.71287	0.920095	0.18917	0.835488	0.38692	0.747671	0.36212	0.881363	0.62151	0.935961	0.79214	0.947666
chr2_35086957	Zm00001eb078730	0.60299	0.928314	0.79271	0.966945	0.68758	0.956047	0.62278	0.886728	0.87104	0.988869	0.96196	0.99003	0.78031	0.975298	0.23422	0.796101	0.72761	0.927602
chr2_35086984	Zm00001eb078730	0.96596	0.995838	0.39219	0.850003	0.057768	0.601875	0.74857	0.932003	0.27087	0.873126	0.47278	0.79921	0.38564	0.889713	0.6062	0.932349	0.84739	0.963201
chr2_35087019	Zm00001eb078730	0.96596	0.995838	0.39219	0.850003	0.057768	0.601875	0.74857	0.932003	0.27087	0.873126	0.47278	0.79921	0.38564	0.889713	0.6062	0.932349	0.84739	0.963201
chr2_35087065	Zm00001eb078730	0.96596	0.995838	0.39219	0.850003	0.057768	0.601875	0.74857	0.932003	0.27087	0.873126	0.47278	0.79921	0.38564	0.889713	0.6062	0.932349	0.84739	0.963201
chr2_35087134	Zm00001eb078730	0.8182	0.973566	0.97125	0.996027	0.06312	0.614892	0.71258	0.919993	0.74205	0.974673	0.62668	0.87401	0.55834	0.936872	0.9253	0.990638	0.8448	0.962513
chr2_35087146	Zm00001eb078730	0.60244	0.928182	0.88088	0.982694	0.5129	0.91522	0.51285	0.838284	0.035917	0.67073	0.39444	0.752571	0.021858	0.553636	0.56644	0.922638	0.42452	0.798751
chr2_35087147	Zm00001eb078730	0.5684	0.919963	0.61197	0.925329	0.11233	0.701279	0.75691	0.934719	0.22122	0.852425	0.31583	0.696835	0.26974	0.842099	0.34699	0.851825	0.71759	0.92452
chr2_35087157	Zm00001eb078730	0.60244	0.928182	0.88088	0.982694	0.5129	0.91522	0.51285	0.838284	0.035917	0.67073	0.39444	0.752571	0.021858	0.553636	0.56644	0.922638	0.42452	0.798751
chr2_35087188	Zm00001eb078730	0.89496	0.985944	0.88736	0.983696	0.46552	0.901487	0.55564	0.858329	0.20227	0.842588	0.40707	0.760745	0.11521	0.734506	0.59625	0.930025	0.69099	0.91557
chr2_35087192	Zm00001eb078730	0.50666	0.901992	0.5176	0.89677	0.091597	0.670452	0.62153	0.886211	0.12827	0.795961	0.44296	0.782319	0.47629	0.917157	0.65312	0.943168	0.93903	0.986347
chr2_35087206	Zm00001eb078730	0.68	0.946705	0.73721	0.955543	0.10398	0.689621	0.56459	0.862379	0.2648	0.870735	0.10577	0.459526	0.14428	0.760718	0.76963	0.966776	0.38478	0.775372
chr2_35087392	Zm00001eb078730	0.50442	0.90131	0.98624	0.998122	0.72532	0.962816	0.58762	0.872331	0.74236	0.9747	0.82373	0.948529	0.41011	0.89778	0.68251	0.949654	0.73863	0.931236
chr2_35087519	Zm00001eb078730	0.66236	0.942674	0.90628	0.986676	0.36701	0.868686	0.30404	0.713626	0.37247	0.9059	0.74939	0.922814	0.44913	0.909518	0.28977	0.826126	0.98033	0.995728
chr2_35087589	Zm00001eb078730	0.85453	0.979673	0.6843	0.94379	0.18572	0.775622	0.42919	0.794545	0.62705	0.958784	0.54659	0.837344	0.32393	0.866738	0.27712	0.81994	0.99674	0.999268
chr2_35087730	Zm00001eb078730	0.93579	0.991903	0.86283	0.979646	0.88657	0.98707	0.43905	0.800074	0.17895	0.829911	0.28287	0.669965	0.28712	0.850627	0.61274	0.933972	0.46953	0.822904
chr2_35087737	Zm00001eb078730	0.14793	0.704618	0.15396	0.694008	0.31926	0.850217	0.090588	0.476202	0.57977	0.951169	0.073471	0.395801	0.91561	0.991669	0.0097692	0.426657	0.029666	0.325209
chr2_35087755	Zm00001eb078730	0.91756	0.989278	0.45733	0.875964	0.085058	0.659366	0.62104	0.886001	0.23424	0.858388	0.59318	0.8591	0.50307	0.924118	0.62333	0.936395	0.904	0.978059
chr2_35087794	Zm00001eb078730	0.97756	0.997131	0.5348	0.902379	0.52284	0.917846	0.084178	0.463882	0.37818	0.907451	0.059288	0.36243	0.46369	0.913679	0.52237	0.911067	0.11873	0.525839
chr2_35329661	Zm00001eb078790	0.9371	0.99209	0.4424	0.870264	0.84208	0.98152	0.032317	0.326702	0.2893	0.880033	0.028117	0.265191	0.19242	0.797741	0.4103	0.876168	0.0013623	0.101381
chr2_35329711	Zm00001eb078790	0.36555	0.850382	0.14005	0.679281	0.11267	0.701759	0.23609	0.657536	0.57907	0.951045	0.48271	0.804441	0.78353	0.975733	0.83136	0.977181	0.1024	0.499796
chr2_35329723	Zm00001eb078790	0.69936	0.950857	0.86269	0.979622	0.95255	0.994941	0.075776	0.44666	0.93027	0.99423	0.87742	0.965728	0.96222	0.996458	0.49805	0.904267	0.49649	0.836397
chr2_35329755	Zm00001eb078790	0.65897	0.941918	0.95338	0.99386	0.43087	0.890627	0.3929	0.773234	0.77838	0.979013	0.20492	0.594623	0.86899	0.986387	0.56546	0.922408	0.11807	0.52489
chr2_35329787	Zm00001eb078790	0.7451	0.960287	0.92076	0.988983	0.41891	0.886657	0.41068	0.783964	0.88068	0.989795	0.24036	0.631104	0.76047	0.972557	0.61583	0.934698	0.1223	0.531174
chr2_35329831	Zm00001eb078790	0.0051828	0.304303	0.11128	0.645453	0.18296	0.773447	0.15111	0.567236	0.1859	0.833714	0.0080532	0.153575	0.19971	0.802696	0.26234	0.812404	0.02265	0.294568
chr2_35329855	Zm00001eb078790	0.84707	0.978462	0.91503	0.988098	0.40516	0.882148	0.28981	0.702933	0.69663	0.968858	0.17045	0.554649	0.87225	0.986761	0.48979	0.901799	0.076256	0.453121
chr2_35329906	Zm00001eb078790	0.73663	0.958634	0.9738	0.996399	0.43236	0.891106	0.52441	0.84386	0.78461	0.979795	0.64652	0.882468	0.67026	0.958574	0.88687	0.985621	0.87619	0.970912
chr2_35330278	Zm00001eb078790	0.50807	0.902416	0.78834	0.96606	0.85516	0.983268	0.096341	0.48668	0.88996	0.990662	0.093513	0.436872	0.69411	0.962472	0.35221	0.85397	0.016749	0.263358
chr2_35330466	Zm00001eb078790	0.37439	0.854186	0.33352	0.821945	0.022067	0.479166	0.99341	0.998517	0.59278	0.953401	0.25686	0.646739	0.54631	0.934325	0.23222	0.7949	0.72547	0.926911
chr2_35330477	Zm00001eb078790	0.36425	0.849798	0.17512	0.71412	0.29283	0.839327	0.28541	0.699431	0.4234	0.919244	0.20717	0.597207	0.32906	0.868733	0.49099	0.902157	0.12518	0.535355
chr2_35330481	Zm00001eb078790	0.28558	0.81037	0.97915	0.997166	0.072404	0.635247	0.039472	0.35083	0.49255	0.934371	0.00018947	0.0227042	0.77426	0.974478	0.11106	0.690543	0.0019302	0.116308
chr2_35330880	Zm00001eb078790	0.28945	0.812574	0.50473	0.892482	0.36307	0.867315	0.368	0.757677	0.016377	0.600872	0.17346	0.558369	0.003456	0.419922	0.00097161	0.240682	0.10601	0.505827
chr2_35330962	Zm00001eb078790	0.54445	0.913321	0.36893	0.839522	0.0078959	0.371143	0.81181	0.951575	0.37006	0.905342	0.19431	0.58274	0.30452	0.858494	0.13701	0.719775	0.59399	0.87944
chr2_35330968	Zm00001eb078790	0.6551	0.941019	0.77829	0.964113	0.548	0.924448	0.19798	0.620639	0.99648	0.999711	0.40908	0.76196	0.97524	0.997754	0.082096	0.650049	0.43342	0.803746
chr2_35331181	Zm00001eb078790	0.36067	0.848249	0.70684	0.948971	0.5297	0.919603	0.46931	0.816354	0.75633	0.97638	0.63898	0.879281	0.7831	0.975659	0.17484	0.754628	0.90715	0.978832
chr2_35331269	Zm00001eb078790	0.98066	0.997519	0.92197	0.989161	0.1059	0.692388	0.38925	0.771009	0.14992	0.812028	0.18049	0.567119	0.13944	0.756334	0.65152	0.942825	0.9923	0.998339
chr2_35331690	Zm00001eb078790	0.66984	0.944379	0.47443	0.882247	0.11869	0.709484	0.87138	0.968336	0.4626	0.928224	0.18399	0.571377	0.32538	0.867245	0.13859	0.7214	0.52988	0.851994
chr2_35331742	Zm00001eb078790	0.50562	0.901674	0.41447	0.859496	0.11896	0.709772	0.86698	0.96715	0.55163	0.946103	0.16031	0.541613	0.38405	0.88921	0.21825	0.78607	0.43979	0.807178
chr2_35331749	Zm00001eb078790	0.66984	0.944379	0.47443	0.882247	0.11869	0.709484	0.87138	0.968336	0.4626	0.928224	0.18399	0.571377	0.32538	0.867245	0.13859	0.7214	0.52988	0.851994
chr2_35331960	Zm00001eb078790	0.75428	0.962098	0.6677	0.93977	0.22342	0.802598	0.69303	0.913201	0.71975	0.9718	0.16199	0.543814	0.49299	0.921592	0.16772	0.748695	0.54385	0.858292
chr2_35332064	Zm00001eb078790	0.73065	0.957435	0.77296	0.963063	0.30514	0.844168	0.73337	0.927003	0.86303	0.988117	0.13716	0.509815	0.66477	0.957607	0.2983	0.830427	0.42543	0.799287
chr2_35332222	Zm00001eb078790	0.65257	0.940424	0.19457	0.731265	0.88111	0.986338	0.85518	0.963951	0.090007	0.762743	0.15316	0.531974	0.045898	0.629285	0.37145	0.861777	0.60918	0.885557
chr2_35332396	Zm00001eb078790	0.26252	0.796547	0.6026	0.922675	0.87057	0.984941	0.85711	0.964467	0.83048	0.984768	0.82626	0.949361	0.9452	0.99476	0.40144	0.873056	0.92632	0.983496
chr2_35332398	Zm00001eb078790	0.51142	0.903466	0.5807	0.91652	0.97977	0.997947	0.057132	0.402542	0.12679	0.794761	0.80333	0.941723	0.046237	0.630036	0.48504	0.900318	0.17746	0.602704
chr2_35332399	Zm00001eb078790	0.51142	0.903466	0.5807	0.91652	0.97977	0.997947	0.057132	0.402542	0.12679	0.794761	0.80333	0.941723	0.046237	0.630036	0.48504	0.900318	0.17746	0.602704
chr2_35332456	Zm00001eb078790	0.13476	0.689997	0.045998	0.520338	0.14229	0.736435	0.71831	0.921945	0.6964	0.968831	0.82744	0.949715	0.68251	0.960631	0.82208	0.9757	0.54062	0.856825
chr2_35332468	Zm00001eb078790	0.076618	0.607881	0.62729	0.929497	0.48159	0.906246	0.28373	0.698083	0.79933	0.981526	0.65823	0.887343	0.9308	0.99336	0.41129	0.876515	0.29554	0.713829
chr2_35332476	Zm00001eb078790	0.51326	0.904047	0.66774	0.939776	0.88755	0.987174	0.029677	0.31664	0.17406	0.827143	0.61031	0.86681	0.067153	0.671624	0.36053	0.857423	0.10856	0.509969
chr2_35332479	Zm00001eb078790	0.3166	0.82721	0.56597	0.912145	0.10519	0.691372	0.45361	0.808024	0.68141	0.966627	0.91955	0.978264	0.78577	0.976036	0.33061	0.845073	0.59329	0.879177
chr2_35332490	Zm00001eb078790	0.34338	0.840278	0.58385	0.917427	0.11177	0.700611	0.51432	0.838978	0.63455	0.959959	0.9159	0.977239	0.83389	0.982066	0.32828	0.844111	0.63191	0.894224
chr2_35332496	Zm00001eb078790	0.13476	0.689997	0.045998	0.520338	0.14229	0.736435	0.71831	0.921945	0.6964	0.968831	0.82744	0.949715	0.68251	0.960631	0.82208	0.9757	0.54062	0.856825
chr2_35332569	Zm00001eb078790	0.012239	0.387535	0.3845	0.846632	0.35363	0.863803	0.74041	0.929316	0.1187	0.788523	0.93799	0.983461	0.12573	0.743855	0.52562	0.911913	0.91489	0.980708
chr2_35332575	Zm00001eb078790	0.011237	0.378972	0.23865	0.765117	0.55489	0.926241	0.87996	0.970697	0.28047	0.876857	0.80558	0.942442	0.19647	0.800469	0.76594	0.966124	0.92904	0.984157
chr2_35332994	Zm00001eb078790	0.35517	0.845731	0.86324	0.979721	0.23947	0.812416	0.52991	0.846466	0.39383	0.91152	0.39223	0.751093	0.12241	0.742248	0.51388	0.908726	0.81108	0.953134
chr2_35333108	Zm00001eb078790	0.12328	0.67643	0.77094	0.962664	0.33299	0.855677	0.65563	0.89945	0.37477	0.906508	0.45485	0.78915	0.19948	0.802561	0.11537	0.695844	0.72825	0.927833
chr2_35333114	Zm00001eb078790	0.10504	0.652603	0.18761	0.725248	0.63746	0.945657	0.0089245	0.202295	0.9077	0.992206	0.18372	0.571038	0.88744	0.988482	0.14732	0.730082	0.1355	0.549874
chr2_35333244	Zm00001eb078790	0.26798	0.799903	0.33515	0.822801	0.9725	0.997265	0.31044	0.718388	0.29489	0.881822	0.020462	0.231454	0.12383	0.742516	0.11412	0.694385	0.078558	0.457701
chr2_35333287	Zm00001eb078790	0.62478	0.933852	0.33306	0.821718	0.52811	0.919197	0.25795	0.676758	0.3706	0.905432	0.021924	0.238425	0.12923	0.747299	0.15217	0.734757	0.15532	0.575947
chr2_35333291	Zm00001eb078790	0.17589	0.731571	0.74255	0.956753	0.17038	0.76345	0.91352	0.979432	0.43449	0.921766	0.28233	0.66949	0.2983	0.855693	0.3626	0.858297	0.54492	0.858758
chr2_35333591	Zm00001eb078790	0.14991	0.706732	0.83818	0.97539	0.31495	0.848448	0.28544	0.699461	0.35079	0.899808	0.72474	0.913772	0.25358	0.833803	0.17397	0.753924	0.90002	0.977141
chr2_35333600	Zm00001eb078790	0.14484	0.701273	0.84259	0.97612	0.33532	0.856651	0.35023	0.746218	0.33463	0.894881	0.62508	0.873325	0.26411	0.839302	0.17308	0.753238	0.94654	0.988165
chr2_35333702	Zm00001eb078790	0.26456	0.797821	0.94671	0.992842	0.35661	0.864961	0.75461	0.933963	0.48574	0.933172	0.45864	0.79129	0.14268	0.759442	0.10475	0.682594	0.72237	0.925925
chr2_35333727	Zm00001eb078790	0.12777	0.6817	0.62657	0.929349	0.32782	0.853715	0.0070065	0.184257	0.89455	0.991112	0.16435	0.546849	0.48441	0.919326	0.14096	0.723854	0.042969	0.371652
chr2_35333894	Zm00001eb078790	0.16093	0.717774	0.33268	0.821519	0.13832	0.732157	0.23473	0.656257	0.29385	0.881469	0.015655	0.205943	0.08527	0.699006	0.45866	0.892371	0.070487	0.441059
chr2_35333924	Zm00001eb078790	0.42365	0.874044	0.58314	0.91723	0.81789	0.977885	0.38677	0.769477	0.85256	0.987105	0.79167	0.937712	0.47412	0.916568	0.027184	0.523812	0.89039	0.974667
chr2_35334131	Zm00001eb078790	0.43243	0.877355	0.23802	0.764621	0.77436	0.971111	0.21023	0.632969	0.3591	0.902356	0.024421	0.24985	0.16321	0.776533	0.071793	0.633202	0.066041	0.431493
chr2_35334208	Zm00001eb078790	0.11578	0.666955	0.3302	0.820239	0.24353	0.814741	0.123	0.529693	0.25889	0.86849	0.0075529	0.14916	0.084041	0.69727	0.3391	0.848626	0.03021	0.327414
chr2_35334288	Zm00001eb078790	0.43243	0.877355	0.23802	0.764621	0.77436	0.971111	0.21023	0.632969	0.3591	0.902356	0.024421	0.24985	0.16321	0.776533	0.071793	0.633202	0.066041	0.431493
chr2_35334336	Zm00001eb078790	0.26758	0.799683	0.95299	0.993799	0.29495	0.840282	0.80993	0.951047	0.83167	0.984916	0.47494	0.800416	0.72639	0.967458	0.68749	0.950677	0.83397	0.959626
chr2_35334430	Zm00001eb078790	0.2298	0.774797	0.22187	0.752708	0.21631	0.79799	0.15323	0.56987	0.69969	0.969303	0.020185	0.230067	0.16519	0.778134	0.43373	0.884184	0.050604	0.39343
chr2_35334500	Zm00001eb078790	0.41176	0.869461	0.23815	0.76473	0.79986	0.975131	0.26031	0.678817	0.33459	0.894869	0.027456	0.262516	0.15338	0.768659	0.07716	0.642224	0.081762	0.463999
chr2_35334538	Zm00001eb078790	0.41176	0.869461	0.23815	0.76473	0.79986	0.975131	0.26031	0.678817	0.33459	0.894869	0.027456	0.262516	0.15338	0.768659	0.07716	0.642224	0.081762	0.463999
chr2_35334543	Zm00001eb078790	0.94566	0.993212	0.15178	0.691788	0.96017	0.995848	0.016432	0.253967	0.18853	0.835203	0.0042413	0.114135	0.077418	0.687462	0.023704	0.511566	0.012787	0.237468
chr2_35334662	Zm00001eb078790	0.50285	0.900873	0.49509	0.889229	0.15958	0.753657	0.036657	0.342345	0.74349	0.974849	0.023665	0.24649	0.48448	0.91935	0.082173	0.650184	0.031819	0.333655
chr2_35434625	Zm00001eb078810	0.27459	0.803891	0.62042	0.92767	0.94977	0.994642	0.036727	0.342585	0.90562	0.992041	0.71301	0.909242	0.89559	0.989413	0.91371	0.989121	0.36375	0.76221
chr2_35434630	Zm00001eb078810	0.33796	0.837643	0.69928	0.947278	0.72076	0.962039	0.016012	0.251549	0.95083	0.995963	0.56721	0.84705	0.98194	0.998338	0.87209	0.983421	0.24508	0.671759
chr2_35434638	Zm00001eb078810	0.97175	0.99635	0.88611	0.98354	0.3851	0.875222	0.75903	0.935401	0.34512	0.898224	0.65538	0.88615	0.27295	0.843691	0.65025	0.942564	0.93564	0.985526
chr2_35434653	Zm00001eb078810	0.30919	0.823385	0.75488	0.959339	0.75542	0.967904	0.012001	0.225972	0.85693	0.987491	0.86136	0.960706	0.76605	0.973347	0.99411	0.999306	0.37738	0.770797
chr2_35434694	Zm00001eb078810	0.12175	0.674548	0.71595	0.950982	0.68123	0.954818	0.7405	0.929344	0.33957	0.896519	0.62102	0.871549	0.4867	0.919894	0.19456	0.769784	0.4521	0.813798
chr2_35434747	Zm00001eb078810	0.97175	0.99635	0.88611	0.98354	0.3851	0.875222	0.75903	0.935401	0.34512	0.898224	0.65538	0.88615	0.27295	0.843691	0.65025	0.942564	0.93564	0.985526
chr2_35434759	Zm00001eb078810	0.29139	0.813663	0.57292	0.914218	0.8731	0.985287	0.091255	0.477448	0.94949	0.995829	0.88459	0.967987	0.98225	0.998366	0.88369	0.985171	0.51224	0.843823
chr2_35434767	Zm00001eb078810	0.38782	0.859932	0.63048	0.930332	0.64867	0.948039	0.050018	0.383191	0.89925	0.991439	0.68214	0.897075	0.91743	0.991876	0.55575	0.919987	0.39002	0.778607
chr2_35434769	Zm00001eb078810	0.9752	0.996841	0.87352	0.981444	0.40022	0.880374	0.84456	0.961057	0.30223	0.884485	0.62724	0.874265	0.21641	0.813317	0.78496	0.969555	0.96799	0.992943
chr2_35434794	Zm00001eb078810	0.39269	0.861812	0.64507	0.934129	0.6226	0.942436	0.03624	0.340831	0.98153	0.998548	0.64957	0.883779	0.94991	0.995249	0.71812	0.956903	0.31368	0.727461
chr2_35434811	Zm00001eb078810	0.96871	0.996195	0.89983	0.985678	0.37593	0.871862	0.68046	0.908696	0.39668	0.912332	0.68718	0.899118	0.34368	0.874359	0.5317	0.913613	0.84276	0.961962
chr2_35434822	Zm00001eb078810	0.64194	0.937967	0.94428	0.992487	0.26335	0.825369	0.5733	0.866211	0.92072	0.993392	0.69317	0.901536	0.71184	0.965209	0.9929	0.999157	0.59748	0.880878
chr2_35434825	Zm00001eb078810	0.34993	0.843335	0.67098	0.94059	0.73834	0.965042	0.039188	0.35083	0.96424	0.997102	0.6312	0.876007	0.97381	0.997601	0.7938	0.971046	0.37814	0.771281
chr2_35434881	Zm00001eb078810	0.64194	0.937967	0.94428	0.992487	0.26335	0.825369	0.5733	0.866211	0.92072	0.993392	0.69317	0.901536	0.71184	0.965209	0.9929	0.999157	0.59748	0.880878
chr2_35434882	Zm00001eb078810	0.4038	0.866304	0.60515	0.923372	0.63029	0.944195	0.063886	0.419455	0.95886	0.996632	0.77653	0.932604	0.98663	0.998811	0.62785	0.937447	0.41544	0.793599
chr2_35434901	Zm00001eb078810	0.11777	0.66952	0.66815	0.939877	0.74505	0.966227	0.68333	0.909722	0.31527	0.888625	0.56513	0.846056	0.45996	0.912642	0.18954	0.76605	0.43698	0.805621
chr2_35434929	Zm00001eb078810	0.96871	0.996195	0.89983	0.985678	0.37593	0.871862	0.68046	0.908696	0.39668	0.912332	0.68718	0.899118	0.34368	0.874359	0.5317	0.913613	0.84276	0.961962
chr2_35435014	Zm00001eb078810	0.57194	0.920926	0.83445	0.974734	0.9944	0.999437	0.023653	0.29097	0.60162	0.954837	0.54315	0.835624	0.48432	0.9193	0.54445	0.917021	0.36054	0.760107
chr2_35435025	Zm00001eb078810	0.6602	0.94218	0.96621	0.995342	0.25129	0.81908	0.65718	0.900028	0.92619	0.993875	0.77188	0.930933	0.78533	0.975971	0.92883	0.991094	0.75004	0.934814
chr2_35435090	Zm00001eb078810	0.32904	0.83328	0.47916	0.883942	0.77743	0.971633	0.06838	0.430012	0.97968	0.998413	0.89557	0.97128	0.90522	0.990512	0.76708	0.966305	0.37857	0.771536
chr2_35435234	Zm00001eb078810	0.83558	0.976473	0.70761	0.949128	0.32241	0.851537	0.78766	0.944323	0.40222	0.913773	0.61936	0.870812	0.29415	0.853854	0.45693	0.891843	0.91691	0.981192
chr2_35435236	Zm00001eb078810	0.83558	0.976473	0.70761	0.949128	0.32241	0.851537	0.78766	0.944323	0.40222	0.913773	0.61936	0.870812	0.29415	0.853854	0.45693	0.891843	0.91691	0.981192
chr2_35435238	Zm00001eb078810	0.11599	0.667242	0.62916	0.929989	0.55836	0.927131	0.70495	0.917287	0.50966	0.937852	0.55502	0.841395	0.64599	0.954319	0.21501	0.783826	0.35479	0.756321
chr2_35435250	Zm00001eb078810	0.52643	0.908134	0.65707	0.937186	0.63937	0.946069	0.053627	0.392983	0.85237	0.987083	0.93536	0.982715	0.85967	0.985284	0.87996	0.984599	0.55791	0.864503
chr2_35435306	Zm00001eb078810	0.14507	0.70152	0.90159	0.985961	0.28607	0.836285	0.60699	0.880247	0.45433	0.926309	0.55578	0.841743	0.12859	0.746696	0.091831	0.6649	0.97301	0.994104
chr2_35435321	Zm00001eb078810	0.49836	0.899557	0.67271	0.940972	0.73546	0.964554	0.044163	0.365642	0.79059	0.980506	0.89801	0.97199	0.80372	0.978285	0.90166	0.987486	0.51011	0.842883
chr2_35435388	Zm00001eb078810	0.63321	0.935959	0.77062	0.962593	0.67617	0.95382	0.044344	0.366214	0.8359	0.985378	0.8961	0.971446	0.89581	0.989448	0.83324	0.977522	0.43963	0.807098
chr2_35435399	Zm00001eb078810	0.32826	0.832922	0.64544	0.93422	0.73229	0.963965	0.05497	0.39669	0.79875	0.981457	0.79514	0.938905	0.67547	0.959417	0.75693	0.964574	0.68884	0.914848
chr2_35435402	Zm00001eb078810	0.32826	0.832922	0.64544	0.93422	0.73229	0.963965	0.05497	0.39669	0.79875	0.981457	0.79514	0.938905	0.67547	0.959417	0.75693	0.964574	0.68884	0.914848
chr2_35435453	Zm00001eb078810	0.6388	0.937266	0.84389	0.976358	0.57266	0.930781	0.016566	0.254787	0.94396	0.995388	0.67124	0.892673	0.97374	0.997591	0.99018	0.998836	0.27965	0.701206
chr2_35435455	Zm00001eb078810	0.30919	0.823385	0.75488	0.959339	0.75542	0.967904	0.012001	0.225972	0.85693	0.987491	0.86136	0.960706	0.76605	0.973347	0.99411	0.999306	0.37738	0.770797
chr2_35435503	Zm00001eb078810	0.6388	0.937266	0.84389	0.976358	0.57266	0.930781	0.016566	0.254787	0.94396	0.995388	0.67124	0.892673	0.97374	0.997591	0.99018	0.998836	0.27965	0.701206
chr2_35435510	Zm00001eb078810	0.6388	0.937266	0.84389	0.976358	0.57266	0.930781	0.016566	0.254787	0.94396	0.995388	0.67124	0.892673	0.97374	0.997591	0.99018	0.998836	0.27965	0.701206
chr2_35435538	Zm00001eb078810	0.92709	0.990649	0.7529	0.958966	0.2873	0.836845	0.61313	0.882792	0.33233	0.894152	0.79859	0.94011	0.30421	0.85836	0.42568	0.881546	0.71536	0.923775
chr2_35435546	Zm00001eb078810	0.6972	0.950432	0.88383	0.983184	0.53555	0.921122	0.01468	0.243317	0.99536	0.99963	0.53778	0.832946	0.97621	0.997847	0.91364	0.989114	0.2166	0.644657
chr2_35435551	Zm00001eb078810	0.6972	0.950432	0.88383	0.983184	0.53555	0.921122	0.01468	0.243317	0.99536	0.99963	0.53778	0.832946	0.97621	0.997847	0.91364	0.989114	0.2166	0.644657
chr2_35435582	Zm00001eb078810	0.77131	0.965211	0.98907	0.998501	0.5792	0.932398	0.05049	0.384452	0.96195	0.996889	0.73407	0.917159	0.96582	0.99679	0.92562	0.990688	0.3713	0.766984
chr2_35435642	Zm00001eb078810	0.60284	0.928276	0.78629	0.965713	0.94049	0.993576	0.037657	0.345793	0.7786	0.979042	0.73715	0.918316	0.87374	0.986914	0.9779	0.997324	0.62161	0.890234
chr2_35435675	Zm00001eb078810	0.60284	0.928276	0.78629	0.965713	0.94049	0.993576	0.037657	0.345793	0.7786	0.979042	0.73715	0.918316	0.87374	0.986914	0.9779	0.997324	0.62161	0.890234
chr2_35435676	Zm00001eb078810	0.85395	0.97962	0.91039	0.987372	0.35685	0.86506	0.036005	0.339984	0.8586	0.98767	0.82796	0.949894	0.60849	0.947344	0.81258	0.974171	0.30104	0.718027
chr2_35435678	Zm00001eb078810	0.37325	0.853673	0.62542	0.929049	0.15144	0.745686	0.52958	0.846305	0.55657	0.947071	0.47824	0.80224	0.35043	0.876873	0.75394	0.964022	0.34734	0.751274
chr2_35435701	Zm00001eb078810	0.75847	0.962837	0.74494	0.957275	0.45941	0.899572	0.034926	0.336167	0.71586	0.971363	0.93009	0.981325	0.91908	0.992071	0.95707	0.99468	0.45456	0.815065
chr2_35435707	Zm00001eb078810	0.79013	0.968666	0.81167	0.970522	0.41925	0.886778	0.033909	0.332576	0.73344	0.973601	0.96412	0.9906	0.90666	0.990663	0.94433	0.993043	0.43825	0.806321
chr2_35435708	Zm00001eb078810	0.60284	0.928276	0.78629	0.965713	0.94049	0.993576	0.037657	0.345793	0.7786	0.979042	0.73715	0.918316	0.87374	0.986914	0.9779	0.997324	0.62161	0.890234
chr2_35435713	Zm00001eb078810	0.79013	0.968666	0.81167	0.970522	0.41925	0.886778	0.033909	0.332576	0.73344	0.973601	0.96412	0.9906	0.90666	0.990663	0.94433	0.993043	0.43825	0.806321
chr2_35435731	Zm00001eb078810	0.96047	0.995081	0.70167	0.947818	0.25198	0.819342	0.59336	0.874755	0.70531	0.970028	0.96991	0.992125	0.72787	0.967666	0.46063	0.892949	0.38264	0.774042
chr2_35435737	Zm00001eb078810	0.96047	0.995081	0.70167	0.947818	0.25198	0.819342	0.59336	0.874755	0.70531	0.970028	0.96991	0.992125	0.72787	0.967666	0.46063	0.892949	0.38264	0.774042
chr2_35435749	Zm00001eb078810	0.94853	0.993449	0.89203	0.984406	0.38236	0.874209	0.03323	0.330156	0.853	0.987156	0.7514	0.923578	0.5692	0.939286	0.95936	0.99497	0.23964	0.666777
chr2_35435757	Zm00001eb078810	0.96047	0.995081	0.70167	0.947818	0.25198	0.819342	0.59336	0.874755	0.70531	0.970028	0.96991	0.992125	0.72787	0.967666	0.46063	0.892949	0.38264	0.774042
chr2_35435778	Zm00001eb078810	0.59502	0.92689	0.92893	0.990212	0.88089	0.986305	0.058793	0.406777	0.80104	0.981694	0.72664	0.914474	0.72412	0.967126	0.77058	0.966941	0.70683	0.921037
chr2_35435785	Zm00001eb078810	0.96047	0.995081	0.70167	0.947818	0.25198	0.819342	0.59336	0.874755	0.70531	0.970028	0.96991	0.992125	0.72787	0.967666	0.46063	0.892949	0.38264	0.774042
chr2_35435787	Zm00001eb078810	0.94764	0.993338	0.77513	0.963488	0.41002	0.883652	0.04904	0.38038	0.8301	0.98473	0.75337	0.924282	0.67153	0.958756	0.84054	0.978702	0.27733	0.69937
chr2_35435798	Zm00001eb078810	0.80957	0.972145	0.56738	0.912551	0.5106	0.91455	0.079211	0.453916	0.80933	0.982595	0.76225	0.927443	0.64891	0.95485	0.71283	0.955813	0.35345	0.755425
chr2_35435839	Zm00001eb078810	0.62844	0.93476	0.36614	0.838217	0.76886	0.970202	0.088535	0.4724	0.94403	0.995392	0.828	0.949903	0.73831	0.96927	0.81284	0.974223	0.51297	0.844178
chr2_35435848	Zm00001eb078810	0.97424	0.996708	0.44626	0.871767	0.6167	0.941068	0.081597	0.458878	0.54976	0.945781	0.61532	0.869051	0.51154	0.926277	0.79426	0.971134	0.98833	0.997485
chr2_35435866	Zm00001eb078810	0.8822	0.984019	0.66758	0.939741	0.24552	0.815894	0.54694	0.854453	0.95926	0.996667	0.88956	0.969476	0.91779	0.991917	0.29551	0.829094	0.34797	0.7517
chr2_35435876	Zm00001eb078810	0.52127	0.906524	0.99957	0.999939	0.067965	0.625892	0.1907	0.612963	0.78354	0.979652	0.46705	0.795996	0.86229	0.985634	0.05304	0.595379	0.16082	0.582812
chr2_35435899	Zm00001eb078810	0.46201	0.887846	0.79759	0.96788	0.96599	0.996539	0.012216	0.227529	0.40649	0.914854	0.30309	0.686782	0.5041	0.924368	0.51309	0.908523	0.15566	0.576369
chr2_35435936	Zm00001eb078810	0.4708	0.890798	0.64768	0.93481	0.5969	0.936584	0.013938	0.238626	0.94134	0.995155	0.56942	0.84809	0.99469	0.999533	0.96989	0.996324	0.17352	0.598128
chr2_35435945	Zm00001eb078810	0.48365	0.894809	0.70479	0.948507	0.64652	0.947603	0.0088588	0.201758	0.94083	0.995095	0.4975	0.812407	0.96353	0.99656	0.86553	0.982403	0.14238	0.559111
chr2_35435946	Zm00001eb078810	0.99423	0.999239	0.92686	0.989879	0.31834	0.849849	0.56527	0.862672	0.33453	0.894849	0.70883	0.907668	0.34385	0.874422	0.5329	0.913936	0.62205	0.89038
chr2_35435960	Zm00001eb078810	0.23533	0.778714	0.68739	0.944482	0.7271	0.963141	0.021488	0.28077	0.98252	0.998636	0.99428	0.998551	0.63001	0.951348	0.99757	0.999694	0.44446	0.809703
chr2_35436006	Zm00001eb078810	0.40648	0.867371	0.93211	0.990656	0.19674	0.783967	0.017783	0.261629	0.66526	0.964327	0.89768	0.971936	0.34295	0.874062	0.5276	0.912461	0.5369	0.855183
chr2_35436009	Zm00001eb078810	0.05751	0.570288	0.43036	0.865542	0.68096	0.954751	0.1929	0.615313	0.37511	0.906592	0.55308	0.84045	0.25927	0.836783	0.7496	0.963165	0.60519	0.883946
chr2_35436109	Zm00001eb078810	0.41975	0.872505	0.89127	0.98427	0.96522	0.996438	0.035439	0.337986	0.79778	0.981334	0.91343	0.9765	0.56986	0.939433	0.76458	0.965885	0.52448	0.849511
chr2_35436111	Zm00001eb078810	0.73154	0.957608	0.9345	0.99103	0.4134	0.884824	0.0075445	0.189734	0.67354	0.965511	0.42503	0.771762	0.95469	0.995728	0.39455	0.87054	0.1276	0.538953
chr2_35436125	Zm00001eb078810	0.44811	0.883065	0.38328	0.846055	0.078448	0.647452	0.34392	0.742009	0.449	0.925161	0.82016	0.947328	0.62777	0.950994	0.79273	0.970856	0.58503	0.875805
chr2_35436151	Zm00001eb078810	0.471	0.89087	0.97283	0.996256	0.52225	0.917673	0.006721	0.181222	0.6302	0.95926	0.20596	0.595802	0.71042	0.964973	0.28054	0.821668	0.11324	0.517428
chr2_35436152	Zm00001eb078810	0.60562	0.928932	0.56359	0.911409	0.29563	0.840568	0.96223	0.991335	0.38089	0.908131	0.83664	0.952733	0.25731	0.835755	0.26794	0.815458	0.97502	0.994567
chr2_35436158	Zm00001eb078810	0.39133	0.861249	0.87496	0.98167	0.92713	0.992043	0.022055	0.283556	0.82148	0.983876	0.76776	0.929467	0.45456	0.91119	0.77601	0.967932	0.4132	0.79235
chr2_35436171	Zm00001eb078810	0.75355	0.961954	0.78673	0.96582	0.37822	0.872765	0.0092206	0.204577	0.58892	0.952757	0.85679	0.959269	0.35059	0.876954	0.20116	0.774538	0.42455	0.798771
chr2_35436175	Zm00001eb078810	0.79978	0.970472	0.58128	0.916681	0.40818	0.883093	0.5138	0.838745	0.97629	0.998111	0.28077	0.668121	0.85551	0.984747	0.57574	0.92498	0.41016	0.790584
chr2_35436190	Zm00001eb078810	0.79978	0.970472	0.58128	0.916681	0.40818	0.883093	0.5138	0.838745	0.97629	0.998111	0.28077	0.668121	0.85551	0.984747	0.57574	0.92498	0.41016	0.790584
chr2_35436194	Zm00001eb078810	0.75355	0.961954	0.78673	0.96582	0.37822	0.872765	0.0092206	0.204577	0.58892	0.952757	0.85679	0.959269	0.35059	0.876954	0.20116	0.774538	0.42455	0.798771
chr2_35436207	Zm00001eb078810	0.42948	0.876278	0.79008	0.966414	0.45322	0.897719	0.0027872	0.127312	0.59231	0.953314	0.25932	0.648996	0.83995	0.982836	0.20399	0.776446	0.084023	0.468356
chr2_35436234	Zm00001eb078810	0.47317	0.89162	0.98949	0.998566	0.45497	0.898242	0.026359	0.302819	0.94514	0.995485	0.9096	0.975423	0.87739	0.987369	0.95427	0.994288	0.43074	0.802232
chr2_35436386	Zm00001eb078810	0.91751	0.98927	0.81583	0.971261	0.45598	0.898568	0.031692	0.324391	0.96961	0.997559	0.47723	0.801692	0.87922	0.987565	0.99712	0.999645	0.28416	0.704862
chr2_35436409	Zm00001eb078810	0.23256	0.776779	0.98184	0.997523	0.43286	0.891261	0.073941	0.442529	0.91412	0.992798	0.2659	0.655016	0.68743	0.961428	0.62414	0.936587	0.26882	0.692365
chr2_35436419	Zm00001eb078810	0.23256	0.776779	0.98184	0.997523	0.43286	0.891261	0.073941	0.442529	0.91412	0.992798	0.2659	0.655016	0.68743	0.961428	0.62414	0.936587	0.26882	0.692365
chr2_35436476	Zm00001eb078810	0.17335	0.729332	0.91777	0.988518	0.47441	0.904141	0.069181	0.431839	0.7103	0.970653	0.27354	0.661846	0.76212	0.972786	0.63773	0.939689	0.29126	0.710514
chr2_35436484	Zm00001eb078810	0.18226	0.737334	0.89188	0.984382	0.48951	0.908585	0.073728	0.442054	0.61677	0.957225	0.28567	0.672326	0.82825	0.981412	0.62476	0.936732	0.30533	0.721253
chr2_35436522	Zm00001eb078810	0.084494	0.621467	0.8042	0.969124	0.67467	0.953535	0.70109	0.916016	0.79818	0.981392	0.55327	0.840538	0.88904	0.988646	0.82354	0.975936	0.97077	0.993589
chr2_35436591	Zm00001eb078810	0.29529	0.815767	0.95219	0.993665	0.66836	0.952192	0.54047	0.851493	0.15785	0.817165	0.30829	0.690896	0.40475	0.896024	0.4911	0.902197	0.28141	0.702667
chr2_35436674	Zm00001eb078810	0.16334	0.720077	0.5587	0.909933	0.65174	0.948692	0.047888	0.377093	0.46618	0.929009	0.70491	0.906144	0.20966	0.809249	0.34453	0.850779	0.62945	0.893289
chr2_35436719	Zm00001eb078810	0.62298	0.933412	0.91988	0.988843	0.25492	0.820932	0.51989	0.841686	0.97353	0.997897	0.62345	0.87262	0.73601	0.968922	0.87854	0.984373	0.52699	0.850637
chr2_35436753	Zm00001eb078810	0.1002	0.645722	0.5102	0.894296	0.55348	0.925896	0.5546	0.857868	0.088385	0.760671	0.38991	0.749595	0.30308	0.857884	0.34852	0.852474	0.38199	0.773678
chr2_35436854	Zm00001eb078810	0.20064	0.753141	0.87297	0.981368	0.2101	0.79374	0.07172	0.437569	0.092057	0.76518	0.69846	0.903635	0.32762	0.868213	0.7879	0.970083	0.30393	0.720179
chr2_35437062	Zm00001eb078810	0.22655	0.77252	0.69464	0.946197	0.20023	0.7866	0.016528	0.254542	0.067943	0.732875	0.38184	0.744414	0.30781	0.859956	0.38518	0.866995	0.10222	0.499485
chr2_35437115	Zm00001eb078810	0.21264	0.762445	0.67765	0.942166	0.2161	0.797839	0.014949	0.244964	0.06867	0.733982	0.40325	0.758293	0.32475	0.866995	0.39761	0.871674	0.11765	0.524266
chr2_35437134	Zm00001eb078810	0.21264	0.762445	0.67765	0.942166	0.2161	0.797839	0.014949	0.244964	0.06867	0.733982	0.40325	0.758293	0.32475	0.866995	0.39761	0.871674	0.11765	0.524266
chr2_35437231	Zm00001eb078810	0.12084	0.673433	0.58571	0.917941	0.36736	0.868746	0.86749	0.967286	0.31011	0.887127	0.61333	0.868195	0.49708	0.922631	0.72719	0.958728	0.74131	0.93206
chr2_35437527	Zm00001eb078810	0.29766	0.817167	0.62326	0.928476	0.80898	0.97652	0.33804	0.738052	0.33863	0.89626	0.24157	0.632326	0.3754	0.886225	0.88716	0.985656	0.29237	0.71135
chr2_35437729	NA	NA	NA	NA	NA	0.54728	0.924249	0.23233	0.654075	0.23594	0.859217	0.42245	0.770179	0.54433	0.933899	0.43248	0.883784	0.2197	0.647761
chr2_35437790	Zm00001eb078810	0.41568	0.870998	0.91433	0.987976	0.22398	0.802932	0.036564	0.342028	0.17853	0.829741	0.28322	0.670274	0.39882	0.894005	0.2618	0.812103	0.14031	0.556371
chr2_35437801	Zm00001eb078810	0.44591	0.882252	0.62693	0.929407	0.22727	0.80503	0.12488	0.532402	0.24696	0.863894	0.46211	0.793218	0.43742	0.906326	0.57003	0.923515	0.31607	0.729185
chr2_35437814	Zm00001eb078810	0.6421	0.938007	0.77469	0.963396	0.51633	0.916181	0.85974	0.965206	NA	NA	0.70126	0.904726	0.77453	0.974515	NA	NA	0.9931	0.998499
chr2_35437836	Zm00001eb078810	0.81749	0.973446	0.97291	0.996267	0.89715	0.988426	0.22234	0.64481	0.76926	0.977896	0.92817	0.980758	0.56299	0.937938	0.7785	0.968387	0.83813	0.960729
chr2_35438001	Zm00001eb078810	0.67799	0.946254	0.92801	0.99006	0.97189	0.997202	0.052668	0.390396	0.53256	0.942369	0.66364	0.889555	0.76322	0.972924	0.65227	0.942989	0.43527	0.804775
chr2_35438083	Zm00001eb078810	0.21443	0.763823	0.63781	0.9322	0.67537	0.953669	0.090185	0.475452	0.26613	0.871274	0.59356	0.859276	0.28708	0.850621	0.46431	0.894087	0.46011	0.818027
chr2_35438213	Zm00001eb078810	0.98238	0.997732	0.97744	0.996935	0.2519	0.819305	0.67224	0.905713	NA	NA	0.79504	0.93888	0.75841	0.972242	NA	NA	0.83838	0.9608
chr2_35438218	Zm00001eb078810	0.92154	0.989868	0.93661	0.991376	0.9087	0.989852	0.14405	0.558049	0.5357	0.942983	0.49105	0.808933	0.17862	0.788377	0.42759	0.882193	0.85089	0.96419
chr2_35438220	Zm00001eb078810	0.92154	0.989868	0.93661	0.991376	0.9087	0.989852	0.14405	0.558049	0.5357	0.942983	0.49105	0.808933	0.17862	0.788377	0.42759	0.882193	0.85089	0.96419
chr2_35438260	Zm00001eb078810	0.81417	0.972896	0.92078	0.988988	0.74543	0.96629	0.12004	0.525345	0.92623	0.993878	0.89353	0.970672	0.65803	0.95643	0.59557	0.929854	0.89779	0.976555
chr2_35438307	Zm00001eb078810	0.98705	0.998339	0.87412	0.981542	0.74872	0.966822	0.073055	0.44058	0.76934	0.977906	0.81134	0.944415	0.86616	0.986078	0.46122	0.893142	0.75653	0.936833
chr2_35438362	Zm00001eb078810	0.86348	0.981051	0.93911	0.991743	0.73948	0.965238	0.061425	0.413538	0.79222	0.980696	0.78025	0.933887	0.85477	0.984655	0.46441	0.894116	0.70093	0.918995
chr2_35438366	Zm00001eb078810	0.86348	0.981051	0.93911	0.991743	0.73948	0.965238	0.061425	0.413538	0.79222	0.980696	0.78025	0.933887	0.85477	0.984655	0.46441	0.894116	0.70093	0.918995
chr2_35438373	Zm00001eb078810	0.40602	0.867184	0.79919	0.968192	0.76	0.968705	0.68925	0.911824	0.54092	0.943992	0.4806	0.80327	0.78617	0.976093	0.44438	0.887783	0.18104	0.606822
chr2_35438374	Zm00001eb078810	0.3119	0.824802	0.69039	0.945199	0.39934	0.88012	0.055153	0.39719	0.34973	0.899566	0.37018	0.736556	0.41704	0.900016	0.27749	0.820186	0.10403	0.502572
chr2_35438390	Zm00001eb078810	0.43646	0.878834	0.67528	0.941615	0.67716	0.953998	0.66179	0.901769	0.5203	0.940002	0.45566	0.78959	0.75726	0.972067	0.53381	0.91419	0.16503	0.588043
chr2_35438427	Zm00001eb078810	0.2238	0.770596	0.99282	0.999053	0.40187	0.880986	0.48616	0.825094	0.69161	0.968123	0.18045	0.56707	0.85747	0.984981	0.33194	0.845702	0.16065	0.582612
chr2_35438613	Zm00001eb078810	0.26115	0.795619	0.89583	0.985049	0.25519	0.821103	0.054703	0.395938	0.2461	0.863515	0.31842	0.698909	0.46012	0.912694	0.64949	0.942396	0.15894	0.580454
chr2_35438688	Zm00001eb078810	0.26115	0.795619	0.89583	0.985049	0.25519	0.821103	0.054703	0.395938	0.2461	0.863515	0.31842	0.698909	0.46012	0.912694	0.64949	0.942396	0.15894	0.580454
chr2_35438778	Zm00001eb078810	0.18214	0.737218	0.996	0.999489	0.31318	0.847672	0.067815	0.428711	0.23288	0.857752	0.37421	0.739252	0.39789	0.893693	0.8418	0.978921	0.22252	0.650506
chr2_35438830	Zm00001eb078810	0.033989	0.504421	0.41222	0.858574	0.3517	0.863032	0.13442	0.545592	0.23207	0.857357	0.77072	0.930526	0.37141	0.88483	0.58397	0.927051	0.39496	0.781575
chr2_35438869	Zm00001eb078810	0.42519	0.874661	0.23645	0.763465	0.73686	0.964782	0.36614	0.7565	0.79687	0.981226	0.34619	0.719638	0.65481	0.95585	0.81595	0.974693	0.3265	0.736767
chr2_35438872	Zm00001eb078810	0.22374	0.770558	0.56251	0.911079	0.79318	0.974199	0.35148	0.747024	0.38984	0.910498	0.31169	0.693591	0.43017	0.904021	0.83524	0.977847	0.28922	0.70889
chr2_35438924	Zm00001eb078810	0.35687	0.846516	0.74377	0.957016	0.29105	0.838584	0.14893	0.564476	0.0987	0.771873	0.59186	0.858491	0.24591	0.829605	0.63074	0.938109	0.35582	0.757009
chr2_35438945	Zm00001eb078810	0.69545	0.950104	0.30212	0.80489	0.5732	0.930912	0.35372	0.748492	0.73667	0.973986	0.49445	0.810746	0.96415	0.996614	0.95145	0.993921	0.45799	0.816899
chr2_35438963	Zm00001eb078810	0.48862	0.896473	0.88469	0.983323	0.53492	0.920938	0.31938	0.724868	0.12231	0.791545	0.91371	0.976581	0.20231	0.804468	0.88374	0.985179	0.59806	0.881118
chr2_35438969	Zm00001eb078810	0.7193	0.955086	0.94504	0.992588	0.34072	0.858639	0.045084	0.368484	0.084539	0.756005	0.50415	0.815843	0.26494	0.839668	0.54325	0.916669	0.13439	0.548333
chr2_35439001	Zm00001eb078810	0.35025	0.843501	0.98276	0.99766	0.94296	0.993866	0.8865	0.972475	0.15729	0.816769	0.94281	0.984738	0.35502	0.8787	0.57099	0.923752	0.51685	0.84597
chr2_35439087	Zm00001eb078810	0.63929	0.937368	0.53682	0.90299	0.20394	0.789296	0.032993	0.32926	0.26763	0.871853	0.20386	0.593497	0.3389	0.872526	0.46604	0.894624	0.15251	0.572326
chr2_35439359	Zm00001eb078810	0.58668	0.924766	0.79422	0.967219	0.27721	0.832235	0.016907	0.25676	0.1452	0.808761	0.1862	0.573975	0.17015	0.782121	0.195	0.770148	0.1593	0.580905
chr2_35439360	Zm00001eb078810	0.58668	0.924766	0.79422	0.967219	0.27721	0.832235	0.016907	0.25676	0.1452	0.808761	0.1862	0.573975	0.17015	0.782121	0.195	0.770148	0.1593	0.580905
chr2_35439370	Zm00001eb078810	0.58668	0.924766	0.79422	0.967219	0.27721	0.832235	0.016907	0.25676	0.1452	0.808761	0.1862	0.573975	0.17015	0.782121	0.195	0.770148	0.1593	0.580905
chr2_35439397	Zm00001eb078810	0.62899	0.934916	0.96887	0.995749	0.72228	0.962305	0.101	0.494899	0.80362	0.981938	0.8385	0.953335	0.55636	0.936504	0.6852	0.950219	0.87857	0.971558
chr2_35439436	Zm00001eb078810	0.041561	0.528979	0.33324	0.821808	0.74524	0.966261	0.9431	0.986767	0.28349	0.877985	0.70386	0.90573	0.68973	0.961731	0.95077	0.993841	0.83893	0.960952
chr2_35439485	Zm00001eb078810	0.46945	0.890353	0.73708	0.955522	0.79643	0.974707	0.062417	0.415924	0.99835	0.999856	0.69208	0.901093	0.95088	0.995342	0.97678	0.997206	0.51131	0.843452
chr2_35439517	Zm00001eb078810	0.59646	0.926953	0.66882	0.940054	0.42044	0.887192	0.17681	0.597829	0.73729	0.974069	0.59893	0.861711	0.46924	0.915254	0.82028	0.975417	0.9703	0.993476
chr2_35439525	Zm00001eb078810	0.76527	0.964093	0.90427	0.98639	0.73122	0.963795	0.11847	0.522919	0.8234	0.984072	0.80432	0.942025	0.56385	0.938154	0.68328	0.949824	0.93829	0.986198
chr2_35439555	Zm00001eb078810	0.36286	0.849254	0.71022	0.949726	0.44617	0.895547	0.026942	0.305377	0.16235	0.819952	0.29668	0.681578	0.32873	0.868626	0.25697	0.809496	0.1785	0.603918
chr2_35439557	Zm00001eb078810	0.36286	0.849254	0.71022	0.949726	0.44617	0.895547	0.026942	0.305377	0.16235	0.819952	0.29668	0.681578	0.32873	0.868626	0.25697	0.809496	0.1785	0.603918
chr2_35439563	Zm00001eb078810	0.29052	0.81319	0.66396	0.938904	0.45448	0.898083	0.032998	0.329277	0.17031	0.82496	0.31396	0.695397	0.33636	0.871515	0.25847	0.810322	0.20038	0.627942
chr2_35439565	Zm00001eb078810	0.29052	0.81319	0.66396	0.938904	0.45448	0.898083	0.032998	0.329277	0.17031	0.82496	0.31396	0.695397	0.33636	0.871515	0.25847	0.810322	0.20038	0.627942
chr2_35439599	Zm00001eb078810	0.36702	0.851002	0.37634	0.842957	0.6149	0.940664	0.52707	0.845121	0.91978	0.993305	0.25426	0.64429	0.64527	0.954208	0.72791	0.958869	0.25749	0.682792
chr2_35439605	Zm00001eb078810	0.76363	0.963792	0.83311	0.974503	0.51748	0.916502	0.35972	0.752437	0.2518	0.865607	0.84761	0.956299	0.2475	0.830512	0.97346	0.996776	0.84338	0.962134
chr2_35439608	Zm00001eb078810	0.83387	0.976186	0.53033	0.900987	0.68986	0.95652	0.32979	0.732288	0.43896	0.922739	0.50457	0.816069	0.23349	0.823104	0.73415	0.960139	0.54188	0.85738
chr2_35439637	Zm00001eb078810	0.1148	0.665674	0.99876	0.99984	0.4253	0.888779	0.27541	0.691451	0.95534	0.996363	0.25096	0.641281	0.87431	0.986977	0.47873	0.898367	0.11177	0.515115
chr2_35439638	Zm00001eb078810	0.73846	0.958987	0.97856	0.997086	0.71326	0.960679	0.42261	0.790837	0.17541	0.8279	0.76484	0.928403	0.23447	0.823626	0.95399	0.994245	0.70321	0.919756
chr2_35439644	Zm00001eb078810	0.85147	0.979209	0.48028	0.884348	0.83848	0.98095	0.35091	0.746655	0.17085	0.825309	0.19552	0.584099	0.035609	0.603055	0.64413	0.941175	0.41585	0.793825
chr2_35439678	Zm00001eb078810	0.29647	0.816482	0.81662	0.971417	0.85164	0.982833	0.55095	0.856234	0.72545	0.97254	0.37963	0.742945	0.44298	0.907857	0.39175	0.869567	0.35203	0.754477
chr2_35439730	Zm00001eb078810	0.69996	0.951	0.66751	0.939721	0.99318	0.999312	0.12211	0.528371	0.82326	0.984059	0.69459	0.902126	0.89369	0.989179	0.70562	0.954415	0.66094	0.905096
chr2_35439739	Zm00001eb078810	0.483	0.894616	0.87234	0.981272	0.20337	0.788906	0.037605	0.345614	0.22626	0.854859	0.25545	0.645428	0.25722	0.835711	0.7658	0.966098	0.161	0.583024
chr2_35439776	Zm00001eb078810	0.29474	0.815467	0.53766	0.903265	0.85917	0.983836	0.48434	0.824169	0.8214	0.98387	0.34356	0.717763	0.60742	0.947144	0.52468	0.911666	0.27014	0.693486
chr2_35439838	Zm00001eb078810	0.34952	0.843175	0.85528	0.978322	0.35448	0.864098	0.025698	0.299904	0.73283	0.973512	0.32912	0.707158	0.8716	0.986697	0.65969	0.94469	0.22632	0.654246
chr2_35439847	Zm00001eb078810	0.8727	0.982543	0.65377	0.936346	0.44705	0.895796	0.056873	0.401842	0.88034	0.98977	0.70716	0.906995	0.86192	0.985586	0.44291	0.887281	0.58889	0.877428
chr2_35440035	Zm00001eb078810	0.25526	0.791889	0.40036	0.853556	0.073141	0.636849	0.051075	0.386083	0.38332	0.908789	0.052736	0.345246	0.42361	0.902037	0.36671	0.860004	0.057542	0.411435
chr2_35440104	Zm00001eb078810	0.25526	0.791889	0.40036	0.853556	0.073141	0.636849	0.051075	0.386083	0.38332	0.908789	0.052736	0.345246	0.42361	0.902037	0.36671	0.860004	0.057542	0.411435
chr2_35440181	Zm00001eb078810	0.094159	0.636917	0.58214	0.916942	0.46153	0.900227	0.29552	0.707165	0.030804	0.656147	0.8207	0.94748	0.024879	0.56602	0.28521	0.823933	0.85158	0.964367
chr2_35440184	Zm00001eb078810	0.13811	0.693758	0.87285	0.981342	0.16049	0.7546	0.16007	0.578318	0.031109	0.657008	0.55492	0.841348	0.05565	0.650131	0.43181	0.883571	0.54378	0.858258
chr2_35440584	Zm00001eb078810	0.63073	0.935334	0.95589	0.994232	0.64352	0.94695	0.75538	0.934211	0.76973	0.977951	0.87929	0.966328	0.91167	0.991219	0.19622	0.771037	0.81248	0.953544
chr2_35440702	Zm00001eb078810	0.49245	0.897712	0.67706	0.942023	0.27372	0.830581	0.25038	0.670244	0.8184	0.983521	0.4256	0.772106	0.25788	0.836065	0.15924	0.741401	0.37636	0.770178
chr2_35440704	Zm00001eb078810	0.49245	0.897712	0.67706	0.942023	0.27372	0.830581	0.25038	0.670244	0.8184	0.983521	0.4256	0.772106	0.25788	0.836065	0.15924	0.741401	0.37636	0.770178
chr2_35440705	Zm00001eb078810	0.49245	0.897712	0.67706	0.942023	0.27372	0.830581	0.25038	0.670244	0.8184	0.983521	0.4256	0.772106	0.25788	0.836065	0.15924	0.741401	0.37636	0.770178
chr2_35440847	Zm00001eb078810	0.39775	0.863865	0.56853	0.912885	0.27743	0.832314	0.19671	0.619303	0.35171	0.900107	0.25696	0.646828	0.57158	0.939796	0.095852	0.670638	0.25256	0.678425
chr2_35440890	Zm00001eb078810	0.72238	0.95573	0.52714	0.899945	0.14143	0.735496	0.23388	0.655506	0.99573	0.999651	0.11068	0.467882	0.76735	0.97353	0.65785	0.94427	0.13008	0.542506
chr2_35440953	Zm00001eb078810	0.94988	0.993642	0.54304	0.905027	0.22257	0.802067	0.39883	0.776865	0.20843	0.845874	0.50021	0.813802	0.19534	0.799819	0.46904	0.89549	0.41119	0.791191
chr2_35440966	Zm00001eb078810	0.72435	0.956131	0.7691	0.962287	0.13472	0.728184	0.2614	0.679745	0.5337	0.942592	0.10711	0.461698	0.63407	0.95214	0.80384	0.972761	0.14412	0.561398
chr2_35441042	Zm00001eb078810	0.98746	0.998391	0.62629	0.929283	0.086678	0.662104	0.47947	0.821674	0.29736	0.882694	0.23942	0.630183	0.41501	0.899356	0.98947	0.998735	0.50345	0.839708
chr2_35441047	Zm00001eb078810	0.42554	0.874795	0.77932	0.964311	0.31647	0.849073	0.17134	0.591651	0.55974	0.947664	0.27421	0.662459	0.87938	0.987579	0.19832	0.772506	0.32437	0.735257
chr2_35441053	Zm00001eb078810	0.8776	0.983311	0.26499	0.782666	0.4971	0.910801	0.4543	0.808387	0.78642	0.98002	0.84986	0.957047	0.51528	0.927222	0.19876	0.77286	0.7061	0.920778
chr2_35441180	Zm00001eb078810	0.85054	0.979042	0.93132	0.990548	0.91861	0.991033	0.073091	0.440659	0.20705	0.845189	0.76252	0.927535	0.17641	0.78681	0.057347	0.604989	0.49364	0.835004
chr2_35441261	Zm00001eb078810	0.95451	0.99428	0.92907	0.990231	0.84	0.981182	0.058345	0.405635	0.15318	0.81418	0.823	0.948271	0.15471	0.769623	0.069948	0.629794	0.50422	0.840061
chr2_35441342	Zm00001eb078810	0.62186	0.933123	0.77545	0.963555	NA	NA	NA	NA	NA	NA	NA	NA	NA	NA	NA	NA	NA	NA
chr2_35441543	Zm00001eb078810	0.47077	0.890786	0.67163	0.940731	0.31007	0.846276	0.32491	0.728865	0.48887	0.933682	0.092091	0.434168	0.64183	0.953593	0.58013	0.926057	0.1418	0.558336
chr2_35441551	Zm00001eb078810	0.19918	0.752032	0.7534	0.959063	0.070768	0.631891	0.14311	0.557252	0.75556	0.976296	0.049251	0.335664	0.67252	0.95894	0.46188	0.893316	0.062385	0.423006
chr2_35441572	Zm00001eb078810	0.3634	0.849455	0.95347	0.993862	0.19363	0.781648	0.096975	0.487809	0.91225	0.992628	0.024769	0.251371	0.31716	0.863927	0.43727	0.885407	0.047485	0.385127
chr2_35441577	Zm00001eb078810	0.21326	0.762917	0.82275	0.972559	0.074973	0.640736	0.17963	0.601017	0.77369	0.978445	0.062718	0.371021	0.65866	0.956551	0.57194	0.92401	0.074265	0.449076
chr2_35441580	Zm00001eb078810	0.79201	0.969018	0.98471	0.997917	0.66787	0.952067	0.31391	0.720924	0.9003	0.991538	0.21388	0.604404	0.45537	0.911404	0.9341	0.991786	0.27298	0.695855
chr2_35441601	Zm00001eb078810	0.31628	0.827055	0.92676	0.989861	0.19997	0.786411	0.1333	0.544038	0.56875	0.949263	0.044552	0.321865	0.75725	0.972067	0.39294	0.869978	0.11073	0.513472
chr2_35441625	Zm00001eb078810	0.77698	0.966285	0.97466	0.99653	0.61652	0.941024	0.22013	0.642679	0.90653	0.992122	0.87078	0.963657	0.36686	0.883143	0.084612	0.654302	0.64461	0.899061
chr2_35441817	Zm00001eb078810	0.48265	0.894551	0.50347	0.89206	0.02929	0.511929	0.12046	0.525933	0.94054	0.995071	0.013052	0.190245	0.83085	0.981654	0.6859	0.950379	0.054482	0.40387
chr2_35441831	Zm00001eb078810	0.45131	0.884149	0.84	0.975668	0.51922	0.916976	0.21817	0.6408	0.62665	0.958725	0.59978	0.862072	0.38479	0.889436	0.090385	0.662826	0.79893	0.94962
chr2_35441842	Zm00001eb078810	0.64397	0.938429	0.35492	0.832792	0.017017	0.451598	0.11773	0.521768	0.8942	0.991072	0.015771	0.206565	0.71544	0.96578	0.76734	0.96636	0.058926	0.414847
chr2_35441844	Zm00001eb078810	0.2473	0.786814	0.26525	0.782831	0.012978	0.422703	0.0037477	0.143498	0.68996	0.967902	0.0095121	0.165377	0.90561	0.990552	0.056929	0.604056	0.0054959	0.172189
chr2_35441845	Zm00001eb078810	0.59665	0.926953	0.64467	0.93403	0.21169	0.794784	0.10346	0.499093	0.30459	0.885311	0.32832	0.706553	0.58584	0.942725	0.31861	0.839808	0.077658	0.45587
chr2_35441846	Zm00001eb078810	0.38833	0.860114	0.9396	0.991806	0.55969	0.927515	0.14501	0.55934	0.75349	0.976021	0.8145	0.945457	0.36047	0.880746	0.070116	0.630125	0.68365	0.913091
chr2_35441847	Zm00001eb078810	0.2473	0.786814	0.26525	0.782831	0.012978	0.422703	0.0037477	0.143498	0.68996	0.967902	0.0095121	0.165377	0.90561	0.990552	0.056929	0.604056	0.0054959	0.172189
chr2_35441859	Zm00001eb078810	0.45131	0.884149	0.84	0.975668	0.51922	0.916976	0.21817	0.6408	0.62665	0.958725	0.59978	0.862072	0.38479	0.889436	0.090385	0.662826	0.79893	0.94962
chr2_35441946	Zm00001eb078810	0.74259	0.959841	0.96632	0.99536	0.17973	0.770835	0.24922	0.669252	0.20967	0.846548	0.49709	0.812192	0.39715	0.893425	0.56259	0.92182	0.16623	0.589502
chr2_35441994	Zm00001eb078810	0.89635	0.986162	0.43543	0.86758	0.054527	0.593453	0.24232	0.663192	0.069514	0.735325	0.64174	0.880451	0.3084	0.86021	0.77307	0.967385	0.6667	0.907191
chr2_35442240	Zm00001eb078810	0.20466	0.756195	0.4183	0.86104	0.047672	0.574364	0.58425	0.87095	0.54031	0.943861	0.2381	0.628919	0.81089	0.979212	0.61728	0.935034	0.57618	0.872153
chr2_35442296	Zm00001eb078810	0.18745	0.741946	0.4952	0.889274	0.046929	0.572293	0.010762	0.217081	0.9772	0.99819	0.029285	0.269795	0.86206	0.985603	0.063943	0.618252	0.016561	0.262285
chr2_35442321	Zm00001eb078810	0.15366	0.710435	0.49353	0.88875	0.054075	0.592208	0.01129	0.221158	0.88391	0.990083	0.041591	0.312736	0.98427	0.998574	0.08542	0.655545	0.026197	0.310683
chr2_35442353	Zm00001eb078810	0.12488	0.678349	0.49499	0.889194	0.046698	0.571615	0.034494	0.334672	0.87937	0.989668	0.096542	0.442653	0.99384	0.999454	0.29291	0.827785	0.090038	0.479346
chr2_35442368	Zm00001eb078810	0.82047	0.973945	0.85663	0.978553	0.92217	0.991425	0.93673	0.985193	0.022315	0.625973	0.056571	0.355438	0.0025576	0.397618	0.64096	0.940463	NA	NA
chr2_35442413	Zm00001eb078810	0.23367	0.777571	0.14239	0.681918	0.018014	0.45783	0.48684	0.825426	0.8889	0.990554	0.031309	0.277464	0.99283	0.999369	0.8098	0.973686	0.11763	0.524234
chr2_35442706	Zm00001eb078810	0.65071	0.940013	0.69849	0.947107	0.84356	0.981721	0.13788	0.550306	0.91421	0.992809	0.50946	0.818644	0.58604	0.942774	0.35443	0.854934	0.49781	0.837047
chr2_35442723	Zm00001eb078810	0.92318	0.990101	0.67151	0.940709	0.73322	0.964147	0.21737	0.640026	0.60535	0.955402	0.83311	0.9516	0.54307	0.933632	0.29795	0.830262	0.96874	0.993118
chr2_35442729	Zm00001eb078810	0.92318	0.990101	0.67151	0.940709	0.73322	0.964147	0.21737	0.640026	0.60535	0.955402	0.83311	0.9516	0.54307	0.933632	0.29795	0.830262	0.96874	0.993118
chr2_35442819	Zm00001eb078810	0.88232	0.984039	0.15841	0.698458	0.55422	0.926066	0.75443	0.933916	0.32392	0.891456	0.64419	0.88149	0.70295	0.963844	0.56639	0.922623	0.76459	0.939391
chr2_35442823	Zm00001eb078810	0.12944	0.683749	0.48712	0.886773	0.029011	0.510755	0.15015	0.566016	0.14554	0.809043	0.1388	0.511957	0.39887	0.894023	0.30162	0.831996	0.25975	0.684701
chr2_35442831	Zm00001eb078810	0.65649	0.941358	0.10895	0.642192	0.47872	0.905385	0.96638	0.992276	0.010807	0.571667	0.60759	0.865597	0.016897	0.529878	0.88801	0.98578	0.4955	0.835887
chr2_35442946	Zm00001eb078810	0.36355	0.849502	0.78313	0.965054	0.17999	0.771065	0.68883	0.911676	0.4299	0.920675	0.19442	0.582864	0.52876	0.930361	0.90852	0.988404	0.3002	0.717411
chr2_35442948	Zm00001eb078810	0.33512	0.836292	0.21444	0.747104	0.80083	0.975289	0.066677	0.4261	0.47559	0.931067	0.13763	0.510266	0.715	0.965708	0.21315	0.782554	0.064928	0.428907
chr2_35442976	Zm00001eb078810	0.9278	0.990739	0.41912	0.861225	0.020734	0.473109	0.70868	0.918602	0.3421	0.897341	0.69688	0.903033	0.86195	0.985591	0.45572	0.891459	0.47761	0.827043
chr2_35443013	Zm00001eb078810	0.1844	0.739293	0.95877	0.994496	0.16043	0.754535	0.94387	0.986953	0.79047	0.980488	0.40876	0.761813	0.55519	0.936261	0.27863	0.820669	0.60772	0.884964
chr2_35443072	Zm00001eb078810	0.2854	0.810258	0.8612	0.979356	0.36299	0.867287	0.079069	0.453638	0.16782	0.823435	0.28836	0.674602	0.21853	0.814547	0.65178	0.942888	0.037542	0.354099
chr2_35443119	Zm00001eb078810	0.1782	0.7337	0.78586	0.965625	0.085721	0.660496	0.010261	0.213105	0.30219	0.884473	0.017499	0.216251	0.56927	0.939298	0.15233	0.734905	0.0185	0.273385
chr2_35443249	Zm00001eb078810	0.10049	0.646144	0.99946	0.999928	0.32325	0.851909	0.47106	0.817281	0.24106	0.861255	0.93666	0.983081	0.60752	0.947158	0.98967	0.998762	0.83978	0.961175
chr2_35443271	Zm00001eb078810	0.39216	0.861594	0.91203	0.987612	NA	NA	NA	NA	NA	NA	NA	NA	NA	NA	NA	NA	NA	NA
chr2_35443362	Zm00001eb078810	0.27725	0.805482	0.33036	0.820329	0.12575	0.717901	0.73585	0.927839	0.053126	0.70702	0.78851	0.936603	0.046037	0.629623	0.75138	0.963525	0.3425	0.747965
chr2_35443369	Zm00001eb078810	0.39216	0.861594	0.91203	0.987612	NA	NA	NA	NA	NA	NA	NA	NA	NA	NA	NA	NA	NA	NA
chr2_35443482	Zm00001eb078810	0.039901	0.523963	0.89975	0.98567	0.078166	0.646884	0.044109	0.365463	0.37614	0.906865	0.053531	0.347415	0.35582	0.87898	0.21399	0.783131	0.061932	0.421987
chr2_35443502	Zm00001eb078810	0.24647	0.786291	0.61125	0.925112	0.20319	0.788777	0.44884	0.805422	0.75413	0.976114	0.13648	0.508819	0.46035	0.912755	0.76476	0.96592	0.22385	0.651824
chr2_35443659	Zm00001eb078810	0.059682	0.574414	0.80715	0.969686	0.19587	0.783347	0.045624	0.370173	0.47161	0.930185	0.074622	0.398292	0.60336	0.946264	0.10782	0.686462	0.064593	0.428152
chr2_35443683	Zm00001eb078810	0.045994	0.541447	0.86675	0.98031	0.13922	0.733094	0.05119	0.386374	0.28536	0.878597	0.13184	0.502002	0.3961	0.893082	0.15387	0.736376	0.12423	0.534013
chr2_35443708	Zm00001eb078810	0.65695	0.941454	0.42656	0.864008	0.86502	0.984228	0.99521	0.998926	0.63646	0.960228	0.76232	0.92747	0.41288	0.898696	0.8259	0.976286	0.98506	0.996773
chr2_35443772	Zm00001eb078810	0.98911	0.998586	0.55305	0.90815	0.97959	0.99794	0.92123	0.981393	0.69446	0.968587	0.75536	0.92499	0.67616	0.959543	0.81629	0.974751	0.9172	0.981262
chr2_35443798	Zm00001eb078810	0.31273	0.825253	0.64988	0.935377	0.35951	0.865958	0.89188	0.973888	0.7949	0.980991	0.33245	0.709706	0.87652	0.98728	0.61812	0.93523	0.73108	0.928772
chr2_35443808	Zm00001eb078810	0.11571	0.666865	0.82493	0.97297	0.30478	0.844028	0.093397	0.481361	0.89036	0.990708	0.024769	0.251371	0.80342	0.978242	0.084766	0.654548	0.056652	0.409229
chr2_35443822	Zm00001eb078810	0.28236	0.808495	0.65262	0.936064	0.34389	0.859921	0.80847	0.950598	0.8476	0.986615	0.25369	0.643771	0.78684	0.976186	0.50553	0.906471	0.65275	0.902081
chr2_35443826	Zm00001eb078810	0.1134	0.663864	0.67983	0.942713	0.34421	0.86007	0.16549	0.584723	0.99471	0.999586	0.036629	0.296544	0.71591	0.965854	0.16731	0.748328	0.088952	0.477331
chr2_35443830	Zm00001eb078810	0.99287	0.999059	0.51477	0.895812	0.7512	0.967231	0.34139	0.740316	0.93809	0.994858	0.79734	0.93967	0.88841	0.988593	0.66548	0.946007	0.43089	0.802324
chr2_35443832	Zm00001eb078810	0.19352	0.747202	0.56251	0.911079	0.64221	0.946667	0.64808	0.896584	0.61906	0.957649	0.58675	0.85618	0.78105	0.975406	0.63027	0.93803	0.82757	0.957851
chr2_35443856	Zm00001eb078810	0.42178	0.873306	0.66223	0.938459	0.39813	0.879733	0.67849	0.908004	0.090406	0.763209	0.72191	0.912689	0.20584	0.806785	0.60834	0.932894	0.73312	0.929461
chr2_35443862	Zm00001eb078810	0.11249	0.662687	0.81132	0.970459	0.334	0.856113	0.084963	0.465502	0.97791	0.998259	0.018727	0.222649	0.61819	0.949244	0.078815	0.644853	0.05314	0.400375
chr2_35443873	Zm00001eb078810	0.043149	0.533697	0.97984	0.997266	0.33334	0.85584	0.10844	0.507328	0.93234	0.994395	0.01575	0.20646	0.69335	0.962338	0.053687	0.596783	0.053458	0.40124
chr2_35443875	Zm00001eb078810	0.19929	0.752118	0.89887	0.985505	0.72327	0.962452	0.067454	0.427894	0.28648	0.878973	0.059271	0.362387	0.39321	0.892142	0.015949	0.471983	0.10553	0.505036
chr2_35443900	Zm00001eb078810	0.48872	0.896506	0.81022	0.970251	0.055098	0.59484	0.45583	0.809221	0.10624	0.779181	0.79925	0.940338	0.052461	0.643479	0.21934	0.786788	0.9613	0.991451
chr2_35443929	Zm00001eb078810	0.27069	0.801604	0.43004	0.865422	0.032363	0.524176	0.54266	0.852518	0.43983	0.923002	0.34797	0.720916	0.84123	0.982993	0.99901	0.999879	0.28652	0.706763
chr2_35443946	Zm00001eb078810	0.25887	0.794156	0.81101	0.970393	0.12839	0.720998	0.52813	0.84563	0.37397	0.90627	0.98896	0.997154	0.10493	0.722966	0.30448	0.833358	0.85694	0.965821
chr2_35443952	Zm00001eb078810	0.37086	0.852604	0.35907	0.834905	0.039289	0.548446	0.74983	0.932424	0.11874	0.788563	0.47769	0.801944	0.20459	0.805919	0.95016	0.993757	0.62417	0.891204
chr2_35443955	Zm00001eb078810	0.14452	0.700912	0.98098	0.997424	0.1006	0.684564	0.79742	0.947297	0.39489	0.91181	0.55775	0.842683	0.62642	0.950801	0.68035	0.949191	0.36138	0.76066
chr2_35444024	Zm00001eb078810	0.14701	0.703606	0.13603	0.674994	0.083994	0.65759	0.42968	0.794821	0.84336	0.986203	0.7374	0.918414	0.79929	0.97783	0.44242	0.887116	0.86742	0.96858
chr2_35444028	Zm00001eb078810	0.40037	0.864945	0.21209	0.745294	0.40006	0.880345	0.54073	0.851615	0.25889	0.86849	0.87759	0.965775	0.25264	0.833281	0.48799	0.901228	0.65544	0.903079
chr2_35444060	Zm00001eb078810	0.47441	0.892021	0.22705	0.756612	0.43325	0.891407	0.5161	0.839856	0.30267	0.884631	0.81482	0.945563	0.29433	0.853901	0.44161	0.886861	0.64269	0.898321
chr2_35444068	Zm00001eb078810	0.15408	0.710858	0.54913	0.906946	0.38998	0.876902	0.41799	0.788215	0.10908	0.78185	0.46265	0.7935	0.028501	0.579544	0.76269	0.965547	0.29541	0.713726
chr2_35444078	Zm00001eb078810	0.42376	0.874081	0.2101	0.743721	0.63285	0.944728	0.38512	0.768431	0.2967	0.88245	0.65489	0.885945	0.27969	0.847072	0.36838	0.860612	0.56823	0.868804
chr2_35444193	Zm00001eb078810	0.8377	0.976846	0.30369	0.805751	0.23631	0.810565	0.41571	0.7869	0.33162	0.893901	0.90508	0.974062	0.35654	0.879265	0.5628	0.921878	0.46459	0.820378
chr2_35444200	Zm00001eb078810	0.99569	0.999438	0.22626	0.756007	0.18636	0.776081	0.24291	0.66374	0.8289	0.984645	0.61842	0.87039	0.85277	0.984416	0.12679	0.708948	0.76624	0.93989
chr2_35444245	Zm00001eb078810	0.99085	0.998793	0.21198	0.745215	0.19305	0.781174	0.13189	0.542104	0.69168	0.968134	0.50021	0.813802	0.9059	0.990582	0.085474	0.655638	0.60367	0.883335
chr2_35444246	Zm00001eb078810	0.14322	0.699469	0.51905	0.897256	0.18933	0.778357	0.23277	0.654502	0.26453	0.870657	0.72458	0.913711	0.035421	0.602487	0.21281	0.782327	0.62054	0.889836
chr2_35444269	Zm00001eb078810	0.96197	0.995291	0.25925	0.778981	0.25918	0.823231	0.16019	0.578475	0.7143	0.97113	0.56449	0.84578	0.90254	0.990212	0.1106	0.689953	0.66465	0.906443
chr2_35444297	Zm00001eb078810	0.4058	0.867091	0.27308	0.787703	0.45801	0.89916	0.38232	0.766657	0.44976	0.925332	0.93024	0.98137	0.45488	0.911281	0.4427	0.887217	0.7539	0.936018
chr2_35444324	Zm00001eb078810	0.40286	0.865932	0.27657	0.789792	0.62922	0.943975	0.79908	0.947822	0.20079	0.841872	0.88179	0.967113	0.20044	0.803158	0.60799	0.932813	0.71548	0.923813
chr2_35444346	Zm00001eb078810	0.40286	0.865932	0.27657	0.789792	0.62922	0.943975	0.79908	0.947822	0.20079	0.841872	0.88179	0.967113	0.20044	0.803158	0.60799	0.932813	0.71548	0.923813
chr2_35444386	Zm00001eb078810	0.51054	0.90317	0.64123	0.933114	0.62459	0.942886	0.72426	0.923943	0.15558	0.815771	0.71853	0.911386	0.030038	0.585481	0.49956	0.904735	0.33745	0.744472
chr2_35444396	Zm00001eb078810	0.37779	0.855626	0.16491	0.704706	0.51111	0.914687	0.46515	0.81416	0.3842	0.90901	0.90167	0.973042	0.30542	0.858915	0.53519	0.914572	0.62193	0.890342
chr2_35444438	Zm00001eb078810	0.37779	0.855626	0.16491	0.704706	0.51111	0.914687	0.46515	0.81416	0.3842	0.90901	0.90167	0.973042	0.30542	0.858915	0.53519	0.914572	0.62193	0.890342
chr2_35444543	Zm00001eb078810	0.19995	0.752639	0.89941	0.985603	0.10124	0.685522	0.7395	0.929022	0.58294	0.951745	0.20417	0.593849	0.6463	0.954366	0.71567	0.95643	0.34281	0.748176
chr2_35444641	Zm00001eb078810	0.78616	0.967997	0.69297	0.94581	0.49876	0.911267	0.28255	0.697158	0.87103	0.988866	0.89467	0.971028	0.38214	0.888539	0.25166	0.806455	0.96633	0.992587
chr2_35444692	Zm00001eb078810	0.74967	0.961204	0.85051	0.977477	0.31565	0.84872	0.32178	0.726599	0.82499	0.984197	0.74815	0.922367	0.5504	0.935205	0.21741	0.785504	0.87902	0.971685
chr2_35444718	Zm00001eb078810	0.46729	0.889613	0.25267	0.774646	0.36558	0.868172	0.45049	0.806358	0.096613	0.769745	0.86889	0.963059	0.15565	0.770418	0.55468	0.919695	0.55459	0.863083
chr2_35444733	Zm00001eb078810	0.76679	0.964345	0.21287	0.745918	0.39536	0.878751	0.70842	0.918504	0.2156	0.849526	0.78779	0.936355	0.23204	0.822268	0.49647	0.903779	0.83978	0.961175
chr2_35444823	Zm00001eb078810	0.17853	0.733968	0.65743	0.937258	0.1371	0.73079	0.30051	0.711022	0.24773	0.863917	0.8846	0.967987	0.036884	0.606127	0.16213	0.743921	0.80981	0.95279
chr2_35444829	Zm00001eb078810	0.26882	0.800413	0.45987	0.876839	0.072457	0.635348	0.7647	0.937216	0.19336	0.837889	0.57944	0.852827	0.31149	0.861567	0.81003	0.97373	0.74404	0.932913
chr2_35444835	Zm00001eb078810	0.26882	0.800413	0.45987	0.876839	0.072457	0.635348	0.7647	0.937216	0.19336	0.837889	0.57944	0.852827	0.31149	0.861567	0.81003	0.97373	0.74404	0.932913
chr2_35444893	Zm00001eb078810	0.57796	0.922459	0.21014	0.743751	0.57587	0.931556	0.87697	0.969896	0.14228	0.80666	0.81749	0.946421	0.17275	0.784103	0.58507	0.927339	0.75289	0.935717
chr2_35444897	Zm00001eb078810	0.12856	0.682657	0.50016	0.891063	0.15529	0.749577	0.26795	0.685242	0.24107	0.86126	0.90937	0.975356	0.033563	0.59694	0.13803	0.720853	0.83676	0.960349
chr2_35444950	Zm00001eb078810	0.5869	0.924822	0.22272	0.753352	0.43417	0.891665	0.78337	0.943011	0.15944	0.818212	0.82944	0.950384	0.17503	0.785847	0.54939	0.918245	0.81051	0.952977
chr2_35444954	Zm00001eb078810	0.46129	0.887609	0.22101	0.752085	0.051786	0.585934	0.78317	0.942946	0.11952	0.789252	0.38449	0.746163	0.16263	0.776123	0.96149	0.995235	0.63799	0.896538
chr2_35444958	Zm00001eb078810	0.44914	0.8834	0.22602	0.755826	0.049696	0.580116	0.87456	0.96924	0.1246	0.793527	0.31294	0.694578	0.17089	0.782702	0.97381	0.996826	0.72229	0.925901
chr2_35444961	NA	NA	NA	NA	NA	0.61393	0.940455	0.34242	0.741013	0.74489	0.97502	0.96475	0.990765	0.91527	0.991629	0.12977	0.712239	0.78213	0.944681
chr2_35445003	Zm00001eb078810	0.51794	0.905501	0.59926	0.921848	0.33096	0.854942	0.72706	0.924893	0.18938	0.835598	0.74094	0.919707	0.50208	0.923861	0.93011	0.99124	0.88744	0.973909
chr2_35445031	Zm00001eb078810	0.69301	0.949593	0.34654	0.828699	0.32931	0.854325	0.7195	0.922337	0.19086	0.83643	0.64611	0.882291	0.56359	0.938082	0.69774	0.952785	0.90383	0.978059
chr2_35445042	Zm00001eb078810	0.28689	0.811103	0.65209	0.935923	0.19847	0.785273	0.90629	0.977559	0.3559	0.901435	0.47202	0.79879	0.40927	0.897515	0.71147	0.955531	0.41476	0.793221
chr2_35445074	Zm00001eb078810	0.77754	0.966388	0.68839	0.944732	0.30452	0.843896	0.27157	0.688265	0.95052	0.995929	0.74871	0.922577	0.56589	0.93862	0.20564	0.777591	0.75949	0.93779
chr2_35445165	Zm00001eb078810	0.91685	0.989173	0.53417	0.902167	0.29923	0.841729	0.22342	0.645838	0.70185	0.96954	0.72623	0.914316	0.6985	0.963162	0.18069	0.759328	0.63782	0.896474
chr2_35445185	Zm00001eb078810	0.1782	0.7337	0.78586	0.965625	0.085721	0.660496	0.010261	0.213105	0.30219	0.884473	0.017499	0.216251	0.56927	0.939298	0.15233	0.734905	0.0185	0.273385
chr2_35445219	Zm00001eb078810	0.50833	0.902491	0.17129	0.710795	0.034906	0.533399	0.77623	0.940807	0.053024	0.706872	0.45645	0.790037	0.063383	0.665036	0.797	0.971603	0.69711	0.917726
chr2_35445220	Zm00001eb078810	0.50833	0.902491	0.17129	0.710795	0.034906	0.533399	0.77623	0.940807	0.053024	0.706872	0.45645	0.790037	0.063383	0.665036	0.797	0.971603	0.69711	0.917726
chr2_35445296	Zm00001eb078810	0.35882	0.847378	0.97032	0.995884	0.28951	0.837893	0.41918	0.788899	0.12213	0.791383	0.33145	0.708932	0.27155	0.843005	0.77237	0.967269	0.16745	0.590939
chr2_35445376	Zm00001eb078810	0.98697	0.998327	0.39434	0.850945	0.3147	0.848331	0.019415	0.270204	0.64799	0.961823	0.2632	0.652594	0.79211	0.97691	0.062821	0.616228	0.23829	0.665542
chr2_35445392	Zm00001eb078810	0.43202	0.877206	0.16156	0.70143	0.027969	0.506487	0.83381	0.957986	0.072745	0.740252	0.70766	0.9072	0.050014	0.638636	0.9173	0.98957	0.88856	0.97419
chr2_35445472	Zm00001eb078810	0.15421	0.710995	0.60082	0.922204	0.043	0.560504	0.010262	0.213113	0.257	0.867684	0.018112	0.219493	0.39479	0.892641	0.14787	0.730586	0.01899	0.276031
chr2_35445532	Zm00001eb078810	0.79232	0.96906	0.47821	0.883598	0.4665	0.901779	0.11932	0.524229	0.50313	0.936475	0.38332	0.745392	0.34158	0.873512	0.33297	0.84611	0.24479	0.671481
chr2_35445545	Zm00001eb078810	0.15989	0.716812	0.7528	0.958947	0.082349	0.654622	0.011062	0.219417	0.29688	0.88251	0.021441	0.236118	0.55776	0.93677	0.14372	0.726532	0.02142	0.288503
chr2_35445557	Zm00001eb078810	0.15963	0.716547	0.63761	0.93214	0.057626	0.601544	0.0090873	0.203635	0.27178	0.873484	0.01858	0.221904	0.49243	0.921424	0.11978	0.701197	0.016515	0.261978
chr2_35445565	Zm00001eb078810	0.3411	0.839183	0.2624	0.781021	0.024612	0.491785	0.62051	0.885774	0.11357	0.786166	0.32469	0.7038	0.12941	0.747477	0.82925	0.976825	0.46238	0.819228
chr2_35445611	Zm00001eb078810	0.76215	0.96352	0.44777	0.872339	0.40958	0.883518	0.15102	0.567149	0.64437	0.961331	0.43505	0.777649	0.41066	0.897987	0.2754	0.819167	0.27141	0.694575
chr2_35445670	Zm00001eb078810	0.8154	0.973125	0.34906	0.829962	0.49379	0.909799	0.13726	0.549447	0.44878	0.925118	0.34219	0.716781	0.34197	0.873658	0.29352	0.828071	0.30239	0.71903
chr2_35445715	Zm00001eb078810	0.18711	0.741626	0.84403	0.976387	0.13125	0.724291	0.0036953	0.142685	0.20353	0.843322	0.010862	0.175499	0.45409	0.911043	0.046953	0.581914	0.012277	0.233856
chr2_35445777	Zm00001eb078810	0.17853	0.733968	0.65743	0.937258	0.1371	0.73079	0.30051	0.711022	0.24773	0.863917	0.8846	0.967987	0.036884	0.606127	0.16213	0.743921	0.80981	0.95279
chr2_35445802	Zm00001eb078810	0.17853	0.733968	0.65743	0.937258	0.1371	0.73079	0.30051	0.711022	0.24773	0.863917	0.8846	0.967987	0.036884	0.606127	0.16213	0.743921	0.80981	0.95279
chr2_35445829	Zm00001eb078810	0.17719	0.732757	0.82555	0.973089	0.13875	0.732617	0.0039148	0.146066	0.2127	0.848124	0.013694	0.194238	0.46259	0.913382	0.066659	0.623453	0.015127	0.253407
chr2_35445839	NA	NA	NA	NA	NA	0.47388	0.904	0.73009	0.925958	0.7945	0.98097	0.65857	0.887477	0.77295	0.974317	0.34825	0.852364	0.88515	0.973293
chr2_35445845	Zm00001eb078810	0.047422	0.54535	0.80752	0.96976	0.075338	0.64149	0.13596	0.5477	0.10819	0.781063	0.14351	0.518672	0.40825	0.897173	0.27765	0.820281	0.27736	0.699393
chr2_35445873	Zm00001eb078810	0.36223	0.848962	0.79021	0.966442	0.23681	0.81088	0.34766	0.744508	0.22848	0.855818	0.97735	0.994105	0.051165	0.640748	0.1251	0.707158	0.92267	0.982602
chr2_35445902	Zm00001eb078810	0.17853	0.733968	0.65743	0.937258	0.1371	0.73079	0.30051	0.711022	0.24773	0.863917	0.8846	0.967987	0.036884	0.606127	0.16213	0.743921	0.80981	0.95279
chr2_35445962	Zm00001eb078810	0.045001	0.53874	0.83308	0.974498	0.086	0.660962	0.13652	0.548479	0.069906	0.735961	0.19062	0.579149	0.34671	0.87551	0.3907	0.869148	0.35025	0.753271
chr2_35445999	Zm00001eb078810	0.9267	0.990588	0.62836	0.92977	0.57897	0.932335	0.28831	0.701749	0.54368	0.944563	0.37264	0.738196	0.20753	0.807881	0.63929	0.940059	0.31914	0.731438
chr2_35446054	Zm00001eb078810	0.89684	0.986222	0.60755	0.924054	0.25699	0.822037	0.22881	0.65086	0.78977	0.980403	0.69797	0.903442	0.7915	0.97683	0.17328	0.753391	0.60456	0.883701
chr2_35446076	Zm00001eb078810	0.12989	0.684249	0.80732	0.969718	0.05534	0.59547	0.23062	0.652501	0.16568	0.822033	0.21481	0.605343	0.61405	0.948444	0.42447	0.881112	0.22382	0.651795
chr2_35446243	Zm00001eb078810	0.23564	0.778927	0.97215	0.99616	0.29237	0.839123	0.21604	0.638712	0.77027	0.978009	0.59588	0.860312	0.918	0.991948	0.85275	0.980501	0.2528	0.678619
chr2_35446257	Zm00001eb078810	0.45424	0.885062	0.41559	0.859974	0.02971	0.513525	0.38319	0.767201	0.18398	0.832623	0.19268	0.581552	0.23613	0.824508	0.58722	0.927853	0.30734	0.722801
chr2_35446266	Zm00001eb078810	0.45424	0.885062	0.41559	0.859974	0.02971	0.513525	0.38319	0.767201	0.18398	0.832623	0.19268	0.581552	0.23613	0.824508	0.58722	0.927853	0.30734	0.722801
chr2_35446308	Zm00001eb078810	0.29355	0.814884	0.74226	0.95668	0.36262	0.867149	0.19105	0.613351	0.47292	0.930466	0.42089	0.769212	0.93336	0.993596	0.53807	0.915321	0.19458	0.621771
chr2_35446350	Zm00001eb078810	0.44231	0.880977	0.71446	0.950649	0.06316	0.615002	0.37253	0.760541	0.27498	0.874736	0.16972	0.553734	0.56231	0.937776	0.82066	0.975485	0.17495	0.599803
chr2_36120001	Zm00001eb078880	0.39405	0.862362	0.49427	0.888963	0.84444	0.981853	0.81199	0.95163	0.46827	0.929451	0.15504	0.53452	0.46699	0.914619	0.61385	0.934237	0.16115	0.583216
chr2_36120084	Zm00001eb078880	0.21478	0.764102	0.090166	0.614376	0.4719	0.903449	0.90001	0.976023	0.74085	0.974523	0.56301	0.845091	0.7714	0.974107	0.48715	0.90095	0.47067	0.823504
chr2_36120151	Zm00001eb078880	0.049245	0.550112	0.057994	0.551702	0.44489	0.895116	0.94726	0.987769	0.37678	0.907032	0.29106	0.676904	0.36441	0.882192	0.67086	0.947187	0.20453	0.632234
chr2_36120204	Zm00001eb078880	0.18215	0.737227	0.073644	0.584848	0.44182	0.894158	0.86194	0.965827	0.43461	0.921791	0.40839	0.76158	0.51464	0.927064	0.48618	0.900659	0.19518	0.622438
chr2_36120211	Zm00001eb078880	0.2114	0.761499	0.088361	0.611488	0.40373	0.881694	0.77361	0.93997	0.45087	0.925594	0.37826	0.742003	0.47973	0.918092	0.49375	0.902978	0.17387	0.598538
chr2_36120214	Zm00001eb078880	0.19387	0.747524	0.075304	0.588073	0.38246	0.874246	0.79909	0.947826	0.47619	0.931146	0.43985	0.78052	0.51727	0.927718	0.43489	0.884607	0.20737	0.635225
chr2_36120231	Zm00001eb078880	0.17752	0.733036	0.099096	0.628355	0.38498	0.875175	0.85611	0.964185	0.51152	0.93821	0.42091	0.769225	0.52701	0.929941	0.55777	0.920527	0.20238	0.630036
chr2_36120251	Zm00001eb078880	0.07089	0.597193	0.29949	0.80339	0.34298	0.859567	0.70444	0.917115	0.35334	0.900615	0.94792	0.986146	0.30827	0.860151	0.86778	0.982757	0.58829	0.877158
chr2_36120269	Zm00001eb078880	0.079271	0.612825	0.29165	0.798815	0.28065	0.833822	0.7742	0.940165	0.34037	0.896807	0.94123	0.9843	0.29623	0.854717	0.97364	0.996801	0.66233	0.905593
chr2_36120348	Zm00001eb078880	0.056763	0.568439	0.03999	0.501664	0.50025	0.911705	0.7251	0.924232	0.65232	0.962512	0.55551	0.841614	0.65279	0.955505	0.26639	0.814651	0.58351	0.875201
chr2_36120365	Zm00001eb078880	0.050361	0.552958	0.033204	0.478047	0.4766	0.904756	0.69907	0.915293	0.6831	0.966888	0.6309	0.875878	0.69642	0.962872	0.22657	0.791397	0.65433	0.90266
chr2_36120377	Zm00001eb078880	0.050361	0.552958	0.033204	0.478047	0.4766	0.904756	0.69907	0.915293	0.6831	0.966888	0.6309	0.875878	0.69642	0.962872	0.22657	0.791397	0.65433	0.90266
chr2_36120821	Zm00001eb078880	0.10089	0.646728	0.032708	0.476094	0.4603	0.899825	0.825	0.955444	0.54982	0.945781	0.67874	0.895731	0.61859	0.949323	0.15206	0.734652	0.58998	0.877852
chr2_36121728	Zm00001eb078880	0.86784	0.981729	0.90574	0.986612	0.87242	0.985196	0.24585	0.666366	0.37277	0.905927	0.6418	0.880479	0.28611	0.850153	0.59169	0.928947	0.1877	0.614256
chr2_36122040	Zm00001eb078880	0.34598	0.841515	0.035779	0.487404	0.080008	0.650412	0.16373	0.582696	0.79854	0.981439	0.15279	0.531468	0.90954	0.990976	0.4608	0.893012	0.051728	0.396525
chr2_36122062	Zm00001eb078880	0.23936	0.781483	0.45787	0.876179	0.4972	0.910824	0.042889	0.361627	0.25984	0.868864	0.32147	0.701304	0.47114	0.915753	0.2768	0.819833	0.17873	0.604169
chr2_36122087	Zm00001eb078880	0.33236	0.834883	0.38371	0.846253	0.0027972	0.272174	0.23403	0.655652	0.31809	0.889565	0.44842	0.785441	0.16082	0.774786	0.98882	0.99868	0.16506	0.588083
chr2_36122095	Zm00001eb078880	0.46906	0.890222	0.45749	0.876029	0.72191	0.962237	0.73571	0.927796	0.9943	0.999545	0.18084	0.567558	0.7991	0.977801	0.15226	0.734849	0.14708	0.565348
chr2_36122159	Zm00001eb078880	0.1203	0.672705	0.034257	0.482073	0.54677	0.924108	0.90828	0.978105	0.61028	0.956236	0.72466	0.913742	0.7063	0.964365	0.33191	0.845685	0.68263	0.912751
chr2_36122299	Zm00001eb078880	0.24764	0.787025	0.024686	0.441921	0.11876	0.709565	0.23612	0.657556	0.87006	0.988784	0.13248	0.502921	0.8863	0.988354	0.61945	0.935518	0.078416	0.457421
chr2_36122345	Zm00001eb078880	0.37611	0.854887	0.34413	0.827484	0.0026284	0.266722	0.2168	0.639447	0.46178	0.928071	0.47361	0.79967	0.23541	0.82414	0.87277	0.983522	0.17463	0.599409
chr2_36122625	Zm00001eb078880	0.17873	0.734124	0.74175	0.956553	0.64557	0.947396	0.20206	0.624765	0.39779	0.912552	0.60295	0.863528	0.094686	0.710443	0.52234	0.91106	0.081325	0.463152
chr2_36122751	Zm00001eb078880	0.090568	0.631406	0.66099	0.938156	0.030888	0.518534	0.83114	0.957202	0.53241	0.942328	0.48377	0.805033	0.1686	0.780887	0.67599	0.948292	0.19979	0.627329
chr2_36122799	Zm00001eb078880	0.35063	0.843665	0.64173	0.933247	0.55559	0.926436	0.41436	0.786083	0.32063	0.890409	0.38888	0.748933	0.073748	0.681526	0.89902	0.987127	0.082006	0.464442
chr2_36122802	Zm00001eb078880	0.35987	0.847873	0.29907	0.803158	0.054312	0.592838	0.78301	0.942904	0.72369	0.972333	0.51619	0.822137	0.43963	0.906914	0.37568	0.863385	0.70215	0.919395
chr2_36122845	Zm00001eb078880	0.012996	0.394038	0.02388	0.437862	0.39795	0.879672	0.39161	0.772455	0.67321	0.965484	0.49162	0.809255	0.31215	0.861834	0.89721	0.986875	0.31458	0.72809
chr2_36122847	Zm00001eb078880	0.29686	0.81671	0.62661	0.929355	0.63489	0.945146	0.1462	0.560894	0.88695	0.990368	0.13091	0.500608	0.77575	0.974681	0.93687	0.992153	0.11399	0.518574
chr2_36122902	Zm00001eb078880	0.55025	0.914934	0.42519	0.863468	0.90907	0.989889	0.92876	0.983232	0.54391	0.944617	0.41677	0.766658	0.33646	0.871548	0.27501	0.818944	0.72193	0.92578
chr2_36122910	Zm00001eb078880	0.55698	0.916853	0.49318	0.888631	0.94135	0.993675	0.92192	0.981565	0.5248	0.94083	0.5905	0.857845	0.29115	0.852472	0.43589	0.884946	0.87885	0.971635
chr2_36123069	Zm00001eb078880	0.042533	0.531959	0.18169	0.720064	0.88765	0.987185	0.65572	0.899486	0.56876	0.949265	0.91923	0.978167	0.72785	0.967661	0.87492	0.983875	0.80642	0.951829
chr2_36123106	Zm00001eb078880	0.1331	0.688107	0.52356	0.898742	0.22422	0.803058	0.465	0.814078	0.99627	0.99969	0.20964	0.599886	0.63959	0.953147	0.6656	0.946039	0.24972	0.675895
chr2_36123271	Zm00001eb078880	0.15496	0.711808	0.16989	0.709454	0.65004	0.948344	0.95512	0.989629	0.23768	0.859938	0.46211	0.793218	0.38984	0.891004	0.6707	0.947152	0.38557	0.775844
chr2_36123361	Zm00001eb078880	0.71329	0.953829	0.34996	0.830364	0.5677	0.929555	0.97956	0.995399	0.42031	0.918477	0.31291	0.694556	0.30322	0.857954	0.15799	0.740212	0.34056	0.746622
chr2_36123393	Zm00001eb078880	0.20561	0.756982	0.79242	0.966891	0.19943	0.786024	0.23781	0.659093	0.32762	0.892703	0.78757	0.936279	0.55432	0.936067	0.55016	0.918469	0.57906	0.873364
chr2_36123475	Zm00001eb078880	0.28131	0.807889	0.28858	0.797075	0.35191	0.86311	0.20987	0.632612	0.24502	0.862998	0.84384	0.955062	0.1979	0.801518	0.22308	0.78923	0.94368	0.987481
chr2_36123606	Zm00001eb078880	0.23938	0.781497	0.41689	0.860457	0.20053	0.786832	0.44996	0.806051	0.98063	0.998481	0.73181	0.916387	0.99502	0.999556	0.22438	0.790034	0.86641	0.968297
chr2_36123772	Zm00001eb078880	0.70353	0.951742	0.27323	0.787791	0.7777	0.97168	0.71985	0.922463	0.49766	0.935427	0.40873	0.761794	0.35337	0.878043	0.053227	0.595828	0.44015	0.807374
chr2_36123778	Zm00001eb078880	0.33523	0.836345	0.78584	0.965619	0.5643	0.928704	0.059656	0.408989	0.98149	0.998546	0.065636	0.377965	0.36404	0.882092	0.11286	0.692741	0.10617	0.506092
chr2_36123831	Zm00001eb078880	0.89406	0.985817	0.75705	0.959767	0.1803	0.771317	0.0095538	0.20749	0.84286	0.986157	0.14831	0.525361	0.58392	0.942315	0.20079	0.774279	0.036604	0.350892
chr2_36123850	Zm00001eb078880	0.32554	0.831686	0.67621	0.941827	0.54635	0.924009	0.99672	0.999267	0.3211	0.890564	0.54777	0.837902	0.33819	0.872226	0.4515	0.890138	0.58481	0.875737
chr2_36123939	Zm00001eb078880	0.80165	0.970767	0.16506	0.704842	0.46364	0.900866	0.041744	0.358101	0.54897	0.945631	0.067147	0.381589	0.54157	0.93332	0.96836	0.996133	0.034134	0.342209
chr2_36124035	Zm00001eb078880	0.71496	0.95417	0.30974	0.809207	0.57438	0.931198	0.97543	0.994416	0.36745	0.904589	0.37346	0.738741	0.27227	0.843358	0.14406	0.726901	0.41222	0.791793
chr2_36124071	Zm00001eb078880	0.39088	0.861106	0.59229	0.91986	0.033706	0.52915	0.018979	0.268043	0.98071	0.998487	0.62132	0.87169	0.63659	0.95261	0.30836	0.835254	0.31536	0.728682
chr2_36124095	Zm00001eb078880	0.95226	0.993975	0.42462	0.863248	0.20413	0.78942	0.57007	0.864807	0.42462	0.919548	0.38738	0.747982	0.58917	0.943419	0.32206	0.841348	0.22058	0.648613
chr2_36124097	Zm00001eb078880	0.52226	0.906816	0.9701	0.995849	0.19183	0.780236	0.27956	0.694748	0.59481	0.95372	0.49654	0.811892	0.7744	0.974497	0.47942	0.898586	0.28491	0.705457
chr2_36124290	Zm00001eb078880	0.63269	0.935842	0.4905	0.887908	0.23002	0.806777	0.0031306	0.133327	0.45491	0.926434	0.28384	0.670805	0.7687	0.973708	0.0054938	0.37299	0.046377	0.381937
chr2_36124398	Zm00001eb078880	0.7397	0.959248	0.63058	0.93036	0.64896	0.948111	0.0045303	0.154989	0.59062	0.953008	0.19533	0.583903	0.58287	0.942111	0.15251	0.735081	0.0087495	0.205445
chr2_36124420	Zm00001eb078880	0.91948	0.989569	0.49706	0.889951	0.7626	0.969143	0.0027892	0.127341	0.60484	0.95531	0.1235	0.489018	0.54642	0.934351	0.099133	0.675027	0.0063104	0.181484
chr2_36124525	Zm00001eb078880	0.76454	0.963971	0.7287	0.953767	0.38376	0.874785	0.0067179	0.181186	0.88775	0.990439	0.17434	0.559493	0.62788	0.950994	0.026586	0.523564	0.036778	0.351484
chr2_36124536	Zm00001eb078880	0.34235	0.839745	0.66337	0.938761	0.60972	0.93951	0.0095086	0.2071	0.99548	0.999635	0.13315	0.503872	0.79864	0.977735	0.13909	0.721907	0.0099402	0.215833
chr2_36124542	Zm00001eb078880	0.20075	0.753237	0.33853	0.824605	0.9075	0.989727	0.72974	0.925841	0.44251	0.923605	0.97005	0.992166	0.52912	0.930435	0.37799	0.864274	0.77642	0.942962
chr2_36124677	Zm00001eb078880	0.93068	0.991163	0.49409	0.888928	0.50808	0.91389	0.013459	0.235497	0.50932	0.937766	0.28337	0.670406	0.67354	0.959105	0.022071	0.504275	0.11197	0.515426
chr2_36124751	Zm00001eb078880	0.14294	0.69914	0.86671	0.980301	0.62644	0.943303	0.020367	0.275226	0.805	0.982102	0.15171	0.530001	0.90341	0.990317	0.17032	0.750864	0.014042	0.246242
chr2_36124764	Zm00001eb078880	0.14294	0.69914	0.86671	0.980301	0.62644	0.943303	0.020367	0.275226	0.805	0.982102	0.15171	0.530001	0.90341	0.990317	0.17032	0.750864	0.014042	0.246242
chr2_36125026	Zm00001eb078880	0.12802	0.682022	0.93174	0.990602	0.67255	0.953115	0.022399	0.285171	0.72507	0.972488	0.22222	0.612995	0.84179	0.983066	0.07158	0.632789	0.034427	0.343356
chr2_36125074	Zm00001eb078880	0.44365	0.88146	0.6116	0.925213	0.15936	0.753422	0.0046488	0.156569	0.33054	0.893546	0.1901	0.578561	0.5054	0.924719	0.0095363	0.424308	0.04629	0.381678
chr2_36125124	Zm00001eb078880	0.18437	0.739262	0.9468	0.992854	0.9643	0.996331	0.030864	0.321236	0.62892	0.959069	0.30269	0.686464	0.75804	0.972201	0.096579	0.671618	0.047902	0.385965
chr2_36125141	Zm00001eb078880	0.24615	0.786082	0.40061	0.853682	0.77624	0.971447	0.33874	0.738556	0.96842	0.997461	0.90185	0.973097	0.63803	0.952857	0.028966	0.528756	0.53498	0.854308
chr2_36126091	Zm00001eb078880	0.10437	0.651642	0.35509	0.832883	0.40635	0.882489	0.0005683	0.0669559	0.6328	0.959677	0.0010005	0.0555674	0.67183	0.958814	0.027714	0.523812	0.005284	0.169764
chr2_36126101	Zm00001eb078880	0.85489	0.979673	0.8965	0.985155	NA	NA	NA	NA	NA	NA	NA	NA	NA	NA	NA	NA	NA	NA
chr2_36126114	Zm00001eb078880	0.19277	0.746556	0.90415	0.986368	0.28066	0.833826	0.60882	0.880994	NA	NA	0.63196	0.876341	0.77667	0.974792	NA	NA	NA	NA
chr2_36126120	Zm00001eb078880	0.17302	0.729072	0.089399	0.61313	0.33798	0.857697	0.0017503	0.105343	0.45326	0.926126	0.0020438	0.0799187	0.52673	0.929884	0.14888	0.731642	0.019091	0.276546
chr2_36126161	Zm00001eb078880	0.17942	0.734745	0.10518	0.637225	0.67133	0.952832	0.0005478	0.0660032	0.43717	0.922378	0.00065698	0.0446261	0.57027	0.939526	0.037873	0.557832	0.0039068	0.151497
chr2_36126165	Zm00001eb078880	0.97786	0.997167	0.5471	0.906322	0.72656	0.963044	0.020692	0.27679	0.44393	0.923976	0.0086242	0.158219	0.68777	0.961475	0.20324	0.775944	0.0095255	0.212347
chr2_3629310	Zm00001eb067270	0.70984	0.953161	0.25016	0.772933	0.84178	0.981469	0.0045034	0.154631	0.20379	0.843468	0.0033191	0.101276	0.18746	0.794525	0.71015	0.955264	0.010878	0.223435
chr2_3629315	Zm00001eb067270	0.30629	0.82186	0.98968	0.998594	0.96398	0.996292	0.29132	0.704162	0.41723	0.917698	0.7291	0.915368	0.99421	0.999492	0.31077	0.836255	0.75735	0.937095
chr2_3629365	Zm00001eb067270	0.95073	0.99377	0.78167	0.964784	0.78753	0.973269	0.002225	0.116105	0.98965	0.999184	0.05888	0.361369	0.55418	0.936036	0.74581	0.962415	0.099992	0.495674
chr2_3629368	Zm00001eb067270	0.68071	0.946863	0.57364	0.914455	0.16541	0.759073	0.93095	0.983777	0.05503	0.710757	0.35762	0.727809	0.13836	0.75541	0.82371	0.975967	0.54479	0.858704
chr2_3629369	Zm00001eb067270	0.38579	0.859045	0.50136	0.891417	0.30414	0.843726	0.22131	0.643817	0.71913	0.971717	0.93197	0.981855	0.7382	0.96925	0.22297	0.789164	0.89861	0.97677
chr2_3629377	Zm00001eb067270	0.68071	0.946863	0.57364	0.914455	0.16541	0.759073	0.93095	0.983777	0.05503	0.710757	0.35762	0.727809	0.13836	0.75541	0.82371	0.975967	0.54479	0.858704
chr2_3629739	Zm00001eb067270	0.93322	0.991543	0.82834	0.973605	0.4887	0.908342	0.0098801	0.210094	0.42779	0.920244	0.0017668	0.0742564	0.47846	0.917742	0.29936	0.830956	0.019193	0.277037
chr2_3630523	Zm00001eb067270	0.73367	0.958031	0.77454	0.963366	0.088916	0.66595	0.57231	0.865778	0.25651	0.867488	0.083391	0.416925	0.20346	0.805165	0.8699	0.983092	0.6091	0.88552
chr2_3630530	Zm00001eb067270	0.97484	0.996794	0.91793	0.988542	0.026277	0.499557	0.71943	0.922316	0.34052	0.896849	0.57429	0.850395	0.063262	0.664771	0.71277	0.9558	0.62396	0.891123
chr2_3630572	Zm00001eb067270	0.77985	0.966839	0.91103	0.987462	0.085437	0.660033	0.80716	0.950209	0.0063495	0.543717	0.29206	0.677727	0.028535	0.579661	0.60463	0.931974	0.62318	0.890819
chr2_3630626	Zm00001eb067270	0.70824	0.952793	0.61179	0.925267	0.31982	0.850471	0.88418	0.971834	0.16456	0.82126	0.7968	0.939484	0.17078	0.782607	0.46548	0.894451	0.6373	0.896271
chr2_3630630	Zm00001eb067270	0.54431	0.913287	0.91205	0.987612	0.11208	0.700993	0.67811	0.907872	0.48236	0.932398	0.032129	0.280503	0.34285	0.874016	0.38777	0.868005	0.63414	0.895068
chr2_3630790	Zm00001eb067270	0.70458	0.951988	0.58249	0.917041	0.1486	0.742796	0.81246	0.95177	0.083478	0.754727	0.38086	0.743765	0.21891	0.814795	0.83833	0.978359	0.564	0.86701
chr2_3630811	Zm00001eb067270	0.6159	0.931593	0.92158	0.989111	0.41835	0.886459	0.011642	0.223843	0.74082	0.974521	0.065438	0.377493	0.76601	0.973339	0.56072	0.921337	0.15475	0.575218
chr2_3631014	Zm00001eb067270	0.1739	0.729828	0.64031	0.932866	0.02505	0.493961	0.1864	0.608435	0.061075	0.721995	0.17801	0.564083	0.39113	0.891433	0.24469	0.802359	0.92034	0.98203
chr2_3631101	Zm00001eb067270	0.38066	0.856847	0.99602	0.999491	0.33081	0.854881	0.056207	0.400026	0.9648	0.997159	0.30712	0.68995	0.64026	0.953268	0.98959	0.998753	0.11426	0.519002
chr2_3631108	Zm00001eb067270	0.29224	0.814141	0.44255	0.870329	0.76931	0.970263	0.11444	0.51679	0.82453	0.984157	0.33516	0.7117	0.51108	0.926158	0.34489	0.850942	0.2715	0.694657
chr2_3631114	Zm00001eb067270	0.5476	0.914152	0.37958	0.844445	0.73278	0.964064	0.62769	0.888652	0.82215	0.983949	0.69185	0.900998	0.66679	0.957963	0.27979	0.821259	0.8723	0.969913
chr2_3631180	Zm00001eb067270	0.74931	0.961134	0.39907	0.85301	0.77512	0.971265	0.80019	0.948163	0.98336	0.998711	0.79645	0.93936	0.66319	0.957346	0.38993	0.868839	0.72964	0.928296
chr2_3631184	Zm00001eb067270	0.74931	0.961134	0.39907	0.85301	0.77512	0.971265	0.80019	0.948163	0.98336	0.998711	0.79645	0.93936	0.66319	0.957346	0.38993	0.868839	0.72964	0.928296
chr2_3631375	Zm00001eb067270	0.83048	0.975621	0.60277	0.922717	0.13197	0.725055	0.86324	0.966158	0.19045	0.836194	0.35844	0.728409	0.42118	0.901288	0.41641	0.878304	0.52594	0.850134
chr2_3631614	Zm00001eb067270	0.70279	0.951628	0.54683	0.906227	0.33081	0.854881	0.15053	0.566511	0.70286	0.969699	0.67594	0.894616	0.58774	0.943133	0.26942	0.816214	0.7103	0.922148
chr2_3631814	Zm00001eb067270	0.79929	0.970377	0.53242	0.901629	0.26041	0.823957	0.17253	0.593004	0.66829	0.964786	0.23773	0.628586	0.49155	0.9212	0.095754	0.670519	0.17046	0.594552
chr2_3631930	Zm00001eb067270	0.78466	0.967752	0.87477	0.981662	0.084372	0.658197	0.80142	0.948522	0.26572	0.871095	0.64618	0.88232	0.41952	0.900785	0.91051	0.988691	0.53259	0.853212
chr2_3631937	Zm00001eb067270	0.15733	0.714128	0.92487	0.98958	0.46177	0.900299	0.37947	0.764901	0.88362	0.990063	0.9832	0.995674	0.91617	0.991733	0.77827	0.968347	0.70706	0.921123
chr2_3631987	Zm00001eb067270	0.44294	0.881196	0.37817	0.843815	0.63145	0.944441	0.48824	0.826116	0.725	0.972482	0.22577	0.616657	0.20759	0.807916	0.31477	0.83802	0.16464	0.587543
chr2_3632002	Zm00001eb067270	0.35131	0.843984	0.60936	0.924575	0.10048	0.684403	0.15924	0.57735	0.22939	0.856198	0.74544	0.921358	0.25316	0.833557	0.8035	0.972701	0.1569	0.577881
chr2_3632111	Zm00001eb067270	0.41573	0.871013	0.87643	0.981937	0.85204	0.982885	0.57759	0.868083	0.80847	0.982517	0.4616	0.792939	0.62136	0.94988	0.5761	0.925074	0.77487	0.942491
chr2_3632155	Zm00001eb067270	0.47871	0.893258	0.47318	0.881809	0.23365	0.808981	0.65974	0.901002	0.1949	0.838734	0.37359	0.738833	0.79297	0.977006	0.20136	0.774674	0.67037	0.908518
chr2_3632231	Zm00001eb067270	0.41506	0.870771	0.99621	0.999521	0.67778	0.954111	0.92704	0.982792	0.82313	0.984033	0.94574	0.985543	0.34483	0.874802	0.96172	0.99527	0.62231	0.890479
chr2_3632242	Zm00001eb067270	0.60907	0.929847	0.20978	0.743476	0.22987	0.806683	0.6805	0.908708	0.14104	0.805804	0.84213	0.954511	0.23485	0.823854	0.018849	0.488571	0.54009	0.856594
chr2_3632243	Zm00001eb067270	0.60907	0.929847	0.20978	0.743476	0.22987	0.806683	0.6805	0.908708	0.14104	0.805804	0.84213	0.954511	0.23485	0.823854	0.018849	0.488571	0.54009	0.856594
chr2_3632249	Zm00001eb067270	0.25372	0.790883	0.3952	0.851324	0.77705	0.971574	0.44781	0.804851	0.68108	0.96658	0.77906	0.933476	0.17387	0.785021	0.52029	0.910471	0.84883	0.9636
chr2_3632251	Zm00001eb067270	0.68941	0.948751	0.97154	0.996067	0.60393	0.938232	0.70046	0.9158	0.94077	0.995085	0.80329	0.941708	0.64748	0.954595	0.82017	0.975402	0.78479	0.94547
chr2_3632515	Zm00001eb067270	0.32034	0.829133	0.95699	0.994409	0.4215	0.887547	0.68775	0.911308	0.26429	0.87063	0.25092	0.641246	0.044718	0.626512	0.80065	0.972262	0.32973	0.739049
chr2_3632629	Zm00001eb067270	0.26566	0.798529	0.59609	0.920949	0.33579	0.856853	0.9905	0.997853	0.81186	0.982856	0.75602	0.925238	0.49275	0.921515	0.97081	0.996447	0.34709	0.751121
chr2_3632742	Zm00001eb067270	0.59014	0.92565	0.9914	0.998845	0.50337	0.912611	0.37906	0.764632	0.14343	0.807469	0.1529	0.531615	0.014249	0.518958	0.89925	0.987149	0.16495	0.587938
chr2_3632751	Zm00001eb067270	0.020706	0.445445	0.44493	0.87127	0.75408	0.967697	0.15622	0.573596	0.11003	0.782726	0.0022378	0.0836647	0.098803	0.715429	0.83334	0.97754	0.05281	0.399482
chr2_3632829	Zm00001eb067270	0.72788	0.956874	0.80114	0.968537	0.32752	0.853584	0.59848	0.876714	0.24055	0.861031	0.19325	0.582216	0.034489	0.599886	0.8757	0.983987	0.27918	0.70088
chr2_3632914	Zm00001eb067270	0.21264	0.762445	0.027434	0.454577	0.4026	0.881286	0.1791	0.600445	0.63412	0.959887	0.12732	0.495	0.263	0.838722	0.53083	0.913351	0.062687	0.423689
chr2_3632926	Zm00001eb067270	0.57183	0.920896	0.073869	0.585246	0.0064116	0.351677	0.67294	0.905974	0.10708	0.779985	0.24456	0.635152	0.32215	0.865993	0.55158	0.918851	0.1543	0.574655
chr2_3633149	Zm00001eb067270	0.89775	0.98636	0.72056	0.951991	0.23532	0.809976	0.63114	0.890045	0.61306	0.956653	0.55481	0.841299	0.95083	0.995337	0.47325	0.896775	0.19388	0.621018
chr2_3633455	Zm00001eb067270	0.91244	0.988498	0.16842	0.708141	0.0035783	0.294638	0.61887	0.885108	0.13092	0.798147	0.10744	0.462273	0.55682	0.936592	0.45837	0.892306	0.066866	0.433266
chr2_3633593	Zm00001eb067270	0.90917	0.987993	0.21529	0.747782	0.0048178	0.322028	0.41831	0.788401	0.098283	0.771464	0.076309	0.401967	0.43155	0.90446	0.49019	0.901917	0.042986	0.37171
chr2_3633663	Zm00001eb067270	0.24721	0.786765	0.047562	0.524986	0.0015346	0.219705	0.73822	0.928605	0.062877	0.724862	0.13668	0.509109	0.2983	0.855693	0.54747	0.917698	0.099162	0.494383
chr2_3633717	Zm00001eb067270	0.27385	0.803436	0.037437	0.493024	0.0020424	0.244057	0.61686	0.884295	0.019793	0.616736	0.081036	0.412059	0.25033	0.832042	0.54363	0.916784	0.0634	0.425363
chr2_3633793	Zm00001eb067270	0.6433	0.938271	0.14977	0.689679	0.0016562	0.226037	0.67022	0.904939	0.015546	0.597097	0.014115	0.196806	0.15921	0.773394	0.43353	0.884124	0.032068	0.334475
chr2_3633878	Zm00001eb067270	0.47489	0.892172	0.40372	0.854956	0.00028183	0.111367	0.56152	0.86099	0.10158	0.774773	0.32513	0.704143	0.14303	0.759725	0.31184	0.836719	0.61134	0.886399
chr2_3633885	Zm00001eb067270	0.47489	0.892172	0.40372	0.854956	0.00028183	0.111367	0.56152	0.86099	0.10158	0.774773	0.32513	0.704143	0.14303	0.759725	0.31184	0.836719	0.61134	0.886399
chr2_3633950	Zm00001eb067270	0.50067	0.900257	0.42301	0.862577	0.00032247	0.117151	0.60869	0.880942	0.093393	0.766438	0.30154	0.685521	0.13106	0.749008	0.27514	0.819022	0.57039	0.869713
chr2_3633970	Zm00001eb067270	0.18055	0.735762	0.17254	0.711956	0.00075133	0.167988	0.48724	0.825627	0.12689	0.794841	0.31228	0.694069	0.1773	0.78753	0.25366	0.807616	0.57679	0.872397
chr2_3634022	Zm00001eb067270	0.59591	0.926953	0.49996	0.890996	0.00041177	0.130329	0.6295	0.889374	0.10429	0.777297	0.29401	0.679364	0.15521	0.770047	0.21264	0.782197	0.59656	0.88047
chr2_3634164	Zm00001eb067270	0.53273	0.909992	0.41959	0.861225	0.0003172	0.116535	0.65199	0.898111	0.10279	0.775978	0.29371	0.679121	0.14696	0.763097	0.21635	0.784766	0.59355	0.879257
chr2_3634238	Zm00001eb067270	0.32553	0.83168	0.12537	0.663108	2.5064e-05	0.0365444	0.97342	0.993921	0.1317	0.798778	0.31077	0.692886	0.20357	0.805238	0.21543	0.784126	0.49617	0.836237
chr2_3634267	Zm00001eb067270	0.6433	0.938271	0.14977	0.689679	0.0016562	0.226037	0.67022	0.904939	0.015546	0.597097	0.014115	0.196806	0.15921	0.773394	0.43353	0.884124	0.032068	0.334475
chr2_3634271	Zm00001eb067270	0.96314	0.995445	0.21586	0.748236	0.89267	0.98784	0.027207	0.306506	0.99138	0.999317	0.036948	0.297633	0.707	0.964473	0.011862	0.445407	0.03714	0.352746
chr2_3634278	Zm00001eb067270	0.19791	0.751013	0.17168	0.711133	0.00068301	0.161894	0.57348	0.866295	0.13553	0.801731	0.3123	0.694084	0.1866	0.793968	0.18491	0.762639	0.61417	0.887493
chr2_3634341	Zm00001eb067270	0.12147	0.674235	0.22879	0.757919	0.53877	0.922	0.86001	0.965284	0.71994	0.971825	0.80873	0.943529	0.74931	0.970873	0.97381	0.996826	0.95534	0.990135
chr2_3634375	Zm00001eb067270	0.12147	0.674235	0.22879	0.757919	0.53877	0.922	0.86001	0.965284	0.71994	0.971825	0.80873	0.943529	0.74931	0.970873	0.97381	0.996826	0.95534	0.990135
chr2_3634383	Zm00001eb067270	0.6433	0.938271	0.14977	0.689679	0.0016562	0.226037	0.67022	0.904939	0.015546	0.597097	0.014115	0.196806	0.15921	0.773394	0.43353	0.884124	0.032068	0.334475
chr2_3634415	Zm00001eb067270	0.10531	0.652994	0.59795	0.92147	0.14053	0.734503	0.40967	0.783391	0.45487	0.92643	0.98433	0.995971	0.16926	0.781421	0.21583	0.784417	0.41216	0.791758
chr2_3634443	Zm00001eb067270	0.12147	0.674235	0.22879	0.757919	0.53877	0.922	0.86001	0.965284	0.71994	0.971825	0.80873	0.943529	0.74931	0.970873	0.97381	0.996826	0.95534	0.990135
chr2_3634822	Zm00001eb067270	0.12147	0.674235	0.22879	0.757919	0.53877	0.922	0.86001	0.965284	0.71994	0.971825	0.80873	0.943529	0.74931	0.970873	0.97381	0.996826	0.95534	0.990135
chr2_3634831	Zm00001eb067270	0.12147	0.674235	0.22879	0.757919	0.53877	0.922	0.86001	0.965284	0.71994	0.971825	0.80873	0.943529	0.74931	0.970873	0.97381	0.996826	0.95534	0.990135
chr2_3634857	Zm00001eb067270	0.12147	0.674235	0.22879	0.757919	0.53877	0.922	0.86001	0.965284	0.71994	0.971825	0.80873	0.943529	0.74931	0.970873	0.97381	0.996826	0.95534	0.990135
chr2_3635333	Zm00001eb067270	0.98756	0.998402	0.56262	0.911111	0.39872	0.879933	0.53877	0.850682	0.88122	0.989844	0.84451	0.955289	0.81867	0.980212	0.093069	0.666745	0.4696	0.822937
chr2_3635346	NA	NA	NA	NA	NA	0.79231	0.974061	0.51561	0.83961	0.67561	0.965835	0.18738	0.575376	0.19441	0.799213	0.37734	0.864009	0.67496	0.910116
chr2_3635388	Zm00001eb067270	0.2498	0.788477	0.82679	0.973316	0.21709	0.798524	0.19262	0.615017	0.50983	0.937874	0.33593	0.712287	0.4042	0.895832	0.20412	0.776546	0.33386	0.742021
chr2_3635389	NA	NA	NA	NA	NA	0.79231	0.974061	0.51561	0.83961	0.67561	0.965835	0.18738	0.575376	0.19441	0.799213	0.37734	0.864009	0.67496	0.910116
chr2_3635393	Zm00001eb067270	0.98756	0.998402	0.56262	0.911111	0.39872	0.879933	0.53877	0.850682	0.88122	0.989844	0.84451	0.955289	0.81867	0.980212	0.093069	0.666745	0.4696	0.822937
chr2_3635552	Zm00001eb067270	0.23668	0.779634	0.93851	0.991653	0.19323	0.781338	0.18376	0.605538	0.48489	0.932968	0.18726	0.575229	0.34045	0.873089	0.3718	0.861903	0.21758	0.645637
chr2_3635632	NA	NA	NA	NA	NA	0.79231	0.974061	0.51561	0.83961	0.67561	0.965835	0.18738	0.575376	0.19441	0.799213	0.37734	0.864009	0.67496	0.910116
chr2_3635635	NA	NA	NA	NA	NA	0.79231	0.974061	0.51561	0.83961	0.67561	0.965835	0.18738	0.575376	0.19441	0.799213	0.37734	0.864009	0.67496	0.910116
chr2_3635671	Zm00001eb067270	0.78847	0.96837	0.4658	0.879075	0.086302	0.661443	0.24514	0.66571	0.77325	0.978397	0.92449	0.979683	0.84904	0.983978	0.37102	0.861622	0.42433	0.798641
chr2_3635678	Zm00001eb067270	0.78847	0.96837	0.4658	0.879075	0.086302	0.661443	0.24514	0.66571	0.77325	0.978397	0.92449	0.979683	0.84904	0.983978	0.37102	0.861622	0.42433	0.798641
chr2_3635737	Zm00001eb067270	0.60231	0.928159	0.45192	0.873883	0.073956	0.638531	0.28594	0.699862	0.90697	0.992159	0.96658	0.991259	0.71969	0.966454	0.41215	0.876825	0.44578	0.810442
chr2_3635961	NA	NA	NA	NA	NA	0.79231	0.974061	0.51561	0.83961	0.67561	0.965835	0.18738	0.575376	0.19441	0.799213	0.37734	0.864009	0.67496	0.910116
chr2_3636019	Zm00001eb067270	0.67532	0.945662	0.4813	0.884669	0.12034	0.711445	0.42323	0.791206	0.80302	0.98188	0.93466	0.982515	0.97138	0.997356	0.13968	0.722546	0.4498	0.812579
chr2_3636090	Zm00001eb067270	0.093004	0.635125	0.60866	0.924389	0.0020806	0.245645	0.23648	0.657895	0.10576	0.778615	0.46608	0.795439	0.23033	0.821375	0.55002	0.918431	0.96722	0.992785
chr2_3636100	Zm00001eb067270	0.75293	0.96187	0.79279	0.966958	0.44201	0.894212	0.48713	0.825562	0.9153	0.992913	0.98254	0.995499	0.75726	0.972067	0.081678	0.64937	0.50755	0.841651
chr2_3636137	Zm00001eb067270	0.75293	0.96187	0.79279	0.966958	0.76519	0.969597	0.45066	0.806459	0.5298	0.941832	0.7552	0.924934	0.43852	0.906629	0.074723	0.638211	0.62838	0.892858
chr2_3636194	Zm00001eb067270	0.69459	0.949919	0.61499	0.926191	0.0021503	0.248544	0.93305	0.98428	0.10622	0.77916	0.18583	0.573542	0.13574	0.75317	0.051327	0.591781	0.40756	0.789057
chr2_3636267	Zm00001eb067270	0.73527	0.958347	0.53629	0.902826	0.19242	0.780685	0.27612	0.692002	0.63084	0.959351	0.55015	0.83908	0.98905	0.999035	0.092818	0.666407	0.32343	0.734562
chr2_3636269	Zm00001eb067270	0.56781	0.919832	0.77086	0.962648	0.83842	0.980939	0.74968	0.93237	0.61938	0.957703	0.25961	0.64926	0.19166	0.797265	0.39579	0.870991	0.88361	0.972886
chr2_3636285	Zm00001eb067270	0.72461	0.956185	0.95897	0.994496	0.38327	0.874597	0.46331	0.813168	0.9497	0.995851	0.58959	0.857481	0.87601	0.987203	0.2287	0.792768	0.28531	0.705775
chr2_3636335	Zm00001eb067270	0.51886	0.905783	0.43561	0.867637	0.00051544	0.143448	0.89937	0.975865	0.062141	0.723515	0.12683	0.494265	0.08018	0.691591	0.064507	0.619407	0.29804	0.715797
chr2_3636376	Zm00001eb067270	0.35245	0.844486	0.783	0.965035	0.0059502	0.344288	0.43987	0.800502	0.075357	0.743851	0.19924	0.588395	0.062883	0.664128	0.35834	0.856506	0.8775	0.971278
chr2_3636381	Zm00001eb067270	0.42686	0.875288	0.42847	0.86477	0.0007615	0.168867	0.98131	0.995813	0.053092	0.706972	0.1299	0.498998	0.079119	0.690092	0.065204	0.620691	0.39106	0.779221
chr2_3636525	Zm00001eb067270	0.24412	0.784713	0.78076	0.964595	0.020953	0.473978	0.68307	0.909626	0.081765	0.752523	0.1437	0.518945	0.054797	0.648196	0.26063	0.811477	0.53871	0.855984
chr2_3636565	Zm00001eb067270	0.46188	0.887797	0.99642	0.999544	0.010872	0.403749	0.55378	0.857501	0.10572	0.778592	0.18023	0.566783	0.078395	0.688964	0.31431	0.837839	0.75626	0.93675
chr2_3636572	Zm00001eb067270	0.46188	0.887797	0.99642	0.999544	0.010872	0.403749	0.55378	0.857501	0.10572	0.778592	0.18023	0.566783	0.078395	0.688964	0.31431	0.837839	0.75626	0.93675
chr2_3636797	Zm00001eb067270	0.82832	0.975258	0.61457	0.926073	0.39798	0.879679	0.66924	0.904571	0.99744	0.999786	0.90928	0.97533	0.60574	0.946793	0.16838	0.749273	0.67249	0.909243
chr2_3636806	Zm00001eb067270	0.29091	0.813394	0.58656	0.918209	0.0029885	0.27827	0.48499	0.824509	0.15683	0.816468	0.19987	0.589073	0.16233	0.775911	0.31403	0.837734	0.8489	0.963619
chr2_3636910	Zm00001eb067270	0.92751	0.990713	0.63401	0.931254	0.4457	0.895378	0.58643	0.871836	0.83784	0.985631	0.85907	0.959956	0.75607	0.971907	0.14313	0.725904	0.63996	0.897278
chr2_3636949	Zm00001eb067270	0.85071	0.979082	0.52588	0.899529	0.48554	0.907428	0.51573	0.839671	0.45234	0.925888	0.78091	0.934128	0.97404	0.997632	0.15382	0.736327	0.55461	0.863089
chr2_3636963	Zm00001eb067270	0.3713	0.852805	0.88889	0.983865	0.012023	0.414323	0.56572	0.862878	0.084132	0.755554	0.206	0.59585	0.088369	0.702879	0.3315	0.845487	0.90242	0.977758
chr2_3636971	Zm00001eb067270	0.3713	0.852805	0.88889	0.983865	0.012023	0.414323	0.56572	0.862878	0.084132	0.755554	0.206	0.59585	0.088369	0.702879	0.3315	0.845487	0.90242	0.977758
chr2_3637133	Zm00001eb067270	0.23648	0.77949	0.29913	0.803194	0.0011968	0.200551	0.46425	0.813676	0.057651	0.715656	0.30139	0.685448	0.054041	0.646815	0.53253	0.913854	0.99103	0.998061
chr2_3637173	Zm00001eb067270	0.28302	0.808874	0.38226	0.845592	0.001525	0.219156	0.48862	0.826318	0.057232	0.71484	0.31311	0.694717	0.0541	0.646846	0.50414	0.906104	0.9867	0.997136
chr2_3637182	Zm00001eb067270	0.3251	0.831459	0.29097	0.79842	0.0014683	0.216155	0.67708	0.907498	0.045445	0.692163	0.184	0.571387	0.071828	0.678472	0.23984	0.799505	0.61739	0.888625
chr2_3637222	Zm00001eb067270	0.92751	0.990713	0.63401	0.931254	0.4457	0.895378	0.58643	0.871836	0.83784	0.985631	0.85907	0.959956	0.75607	0.971907	0.14313	0.725904	0.63996	0.897278
chr2_3637237	Zm00001eb067270	0.23541	0.778779	0.36859	0.839372	4.7061e-05	0.0506357	0.52203	0.842727	0.12664	0.794613	0.51988	0.824018	0.17881	0.788521	0.2488	0.804816	0.95692	0.990456
chr2_3637322	Zm00001eb067270	0.9312	0.991248	0.38913	0.848704	0.28881	0.837564	0.59872	0.876816	0.61093	0.95632	0.77136	0.930743	0.54661	0.934398	0.096042	0.670895	0.85725	0.965909
chr2_3637332	Zm00001eb067270	0.41196	0.869548	0.38591	0.847239	0.00090001	0.180226	0.99108	0.997991	0.14054	0.805425	0.27554	0.663627	0.20353	0.80521	0.11889	0.700127	0.47887	0.827664
chr2_3637403	Zm00001eb067270	0.92279	0.99005	0.70603	0.948796	0.43713	0.892592	0.61113	0.881935	0.92033	0.993358	0.99673	0.999187	0.67884	0.960012	0.16666	0.747716	0.63999	0.89729
chr2_3637449	Zm00001eb067270	0.24335	0.784201	0.41286	0.858821	0.0013597	0.210493	0.53457	0.848679	0.1884	0.835112	0.31896	0.699333	0.20025	0.803027	0.091967	0.665116	0.61884	0.889174
chr2_3637460	Zm00001eb067270	0.29	0.81289	0.85722	0.97867	0.0076396	0.368001	0.20885	0.631582	0.16594	0.822209	0.3499	0.722273	0.1141	0.733352	0.37336	0.862473	0.79054	0.947196
chr2_3637501	Zm00001eb067270	0.40243	0.865775	0.40834	0.856973	0.00041509	0.130818	0.73456	0.927405	0.11271	0.785339	0.2638	0.65314	0.12372	0.742516	0.081771	0.649522	0.56293	0.866595
chr2_3637692	Zm00001eb067270	0.22827	0.773722	0.7198	0.951832	0.0046304	0.31817	0.28346	0.697888	0.13963	0.804722	0.274	0.662274	0.095249	0.711075	0.3577	0.856225	0.95376	0.989784
chr2_3637705	Zm00001eb067270	0.98756	0.998402	0.56262	0.911111	0.39872	0.879933	0.53877	0.850682	0.88122	0.989844	0.84451	0.955289	0.81867	0.980212	0.093069	0.666745	0.4696	0.822937
chr2_3638019	Zm00001eb067270	0.71448	0.954081	0.72596	0.953159	0.14982	0.743994	0.59395	0.875002	0.26845	0.872193	0.03148	0.278123	0.97608	0.997835	0.46718	0.894937	0.094613	0.487239
chr2_3638317	Zm00001eb067270	0.48318	0.894672	0.28929	0.797491	0.83132	0.979915	0.51042	0.837125	0.94305	0.995316	0.82839	0.950035	0.67069	0.958638	0.41124	0.876496	0.80492	0.951367
chr2_3638343	Zm00001eb067270	0.15901	0.715875	0.74446	0.957164	0.6474	0.94775	0.48077	0.822333	0.44066	0.92319	0.90512	0.97407	0.89004	0.988759	0.26881	0.815915	0.92939	0.984254
chr2_3638361	Zm00001eb067270	0.89598	0.986106	0.41894	0.861225	0.76359	0.969318	0.29019	0.703238	0.98985	0.999204	0.99657	0.999145	0.73763	0.96916	0.65666	0.943989	0.4116	0.791415
chr2_3638386	Zm00001eb067270	0.97677	0.997021	0.35673	0.833753	0.92025	0.991239	0.90158	0.976431	0.29589	0.882191	0.5562	0.841946	0.49798	0.922863	0.55149	0.918823	0.86417	0.967691
chr2_3638727	Zm00001eb067270	0.24599	0.785997	0.2238	0.754178	0.46056	0.899921	0.68365	0.909846	0.99539	0.999634	0.94258	0.984671	0.94841	0.995094	0.29453	0.828575	0.40518	0.787653
chr2_3638772	Zm00001eb067270	0.7869	0.968091	0.13715	0.676044	0.28274	0.834721	0.017527	0.260162	0.9926	0.999408	0.083097	0.416355	0.71774	0.966163	0.053732	0.596866	0.049241	0.389725
chr2_3677681	Zm00001eb067310	0.30661	0.822046	0.28804	0.796753	0.56833	0.929707	0.298	0.709105	0.9635	0.997029	0.78865	0.936654	0.72058	0.966561	0.60426	0.931882	0.44918	0.812279
chr2_3677741	Zm00001eb067310	0.60008	0.927624	0.8337	0.974604	0.012811	0.421204	0.43141	0.795825	0.45631	0.92677	0.85528	0.95878	0.47303	0.916276	0.10854	0.687397	0.57384	0.871204
chr2_3677780	Zm00001eb067310	0.51785	0.905483	0.39713	0.852212	0.48274	0.906589	0.35263	0.747779	0.79108	0.980562	0.97427	0.993287	0.54682	0.934449	0.56639	0.922623	0.59123	0.878365
chr2_3678012	Zm00001eb067310	0.30424	0.8208	0.59614	0.920962	0.60479	0.938463	0.54557	0.853829	0.87637	0.989371	0.60732	0.865486	0.49287	0.921557	0.65307	0.943159	0.80881	0.952509
chr2_3678597	Zm00001eb067310	0.62361	0.933562	0.36216	0.836342	0.25505	0.821031	0.0058367	0.171428	0.61337	0.956706	0.073789	0.396486	0.3407	0.873177	0.29552	0.829102	0.0059342	0.177357
chr2_3678613	Zm00001eb067310	0.48796	0.896252	0.26044	0.779733	0.27405	0.830693	0.0021059	0.113532	0.25865	0.868391	0.016921	0.213054	0.13502	0.752572	0.15199	0.734571	0.00083454	0.0827906
chr2_3678649	Zm00001eb067310	0.91234	0.988478	0.99966	0.999947	0.060653	0.609004	0.06718	0.427251	0.90125	0.991639	0.23308	0.623995	0.78471	0.97589	0.70172	0.953614	0.16091	0.582907
chr2_3678651	Zm00001eb067310	0.91234	0.988478	0.99966	0.999947	0.060653	0.609004	0.06718	0.427251	0.90125	0.991639	0.23308	0.623995	0.78471	0.97589	0.70172	0.953614	0.16091	0.582907
chr2_3678652	Zm00001eb067310	0.87448	0.982819	0.95218	0.993663	0.063131	0.614925	0.066873	0.426566	0.88488	0.990171	0.22647	0.617261	0.7592	0.972359	0.69232	0.951641	0.1487	0.567456
chr2_3678670	Zm00001eb067310	0.17187	0.728097	0.31662	0.812901	0.6312	0.944384	0.77344	0.939913	0.6199	0.957774	0.085357	0.420925	0.97895	0.998098	0.59878	0.930613	0.23331	0.660877
chr2_3678845	Zm00001eb067310	0.72941	0.957196	0.40679	0.856307	0.23319	0.808679	0.099866	0.492921	0.88872	0.990535	0.94462	0.98525	0.34285	0.874016	0.91664	0.989484	0.9948	0.998833
chr2_3679138	Zm00001eb067310	0.35815	0.847056	0.89385	0.98472	0.8537	0.983062	0.22633	0.648564	0.44408	0.924003	0.19138	0.580031	0.8181	0.980148	0.074306	0.637447	0.1471	0.565374
chr2_3679177	Zm00001eb067310	0.074132	0.603223	0.45688	0.875803	0.074827	0.640426	0.46445	0.813789	0.73485	0.973776	0.98171	0.995285	0.8882	0.988571	0.38501	0.866938	0.55937	0.865143
chr2_3679534	Zm00001eb067310;Zm00001eb067320	0.42532	0.874709	0.27883	0.791154	0.27186	0.829649	0.028068	0.310106	0.55896	0.947535	0.65793	0.887219	0.57186	0.93984	0.9899	0.998793	0.50448	0.840185
chr2_3679537	Zm00001eb067310;Zm00001eb067320	0.42532	0.874709	0.27883	0.791154	0.27186	0.829649	0.028068	0.310106	0.55896	0.947535	0.65793	0.887219	0.57186	0.93984	0.9899	0.998793	0.50448	0.840185
chr2_3679588	Zm00001eb067310;Zm00001eb067320	0.06382	0.582953	0.45165	0.873777	0.74355	0.965964	0.91536	0.979899	0.68046	0.966505	0.082237	0.414572	0.25298	0.833446	0.062305	0.615228	0.38596	0.776082
chr2_3679654	Zm00001eb067310;Zm00001eb067320	0.19058	0.744674	0.92674	0.98986	0.52679	0.918868	0.37706	0.763418	0.90779	0.992217	0.9189	0.978093	0.87587	0.987182	0.54044	0.915994	0.47614	0.826298
chr2_3679781	Zm00001eb067310;Zm00001eb067320	0.45312	0.884672	0.97859	0.997091	0.1076	0.69483	0.86228	0.965932	0.74077	0.974512	0.59793	0.861247	0.97813	0.998024	0.9615	0.995238	0.76614	0.939864
chr2_3679808	Zm00001eb067310;Zm00001eb067320	0.91077	0.988236	0.87423	0.981569	0.50241	0.912339	0.80387	0.949277	0.65494	0.962886	0.4708	0.798112	0.9532	0.99558	0.51863	0.910023	0.60134	0.882404
chr2_3679959	Zm00001eb067310;Zm00001eb067320	0.46084	0.88743	0.79387	0.967151	0.81652	0.977665	0.96688	0.992388	0.41075	0.915989	0.58388	0.854873	0.91581	0.991687	0.92936	0.99116	0.79179	0.947567
chr2_3679966	Zm00001eb067310;Zm00001eb067320	0.13478	0.690024	0.83786	0.975321	0.15266	0.746961	0.87288	0.96876	0.39845	0.912722	0.96954	0.992022	0.71999	0.966488	0.45706	0.89188	0.75662	0.93686
chr2_3680296	Zm00001eb067310;Zm00001eb067320	0.7786	0.966574	0.16634	0.706047	0.02039	0.471329	0.22849	0.650575	0.33951	0.896494	0.96309	0.990324	0.36651	0.883004	0.12912	0.711507	0.68873	0.914819
chr2_3680496	Zm00001eb067310;Zm00001eb067320	0.7963	0.969821	0.73265	0.954647	0.19359	0.781624	0.60017	0.877411	0.61844	0.957545	0.50729	0.817496	0.67817	0.959899	0.59318	0.929278	0.9312	0.984665
chr2_3680498	Zm00001eb067310;Zm00001eb067320	0.42923	0.876194	0.99219	0.998961	0.025984	0.498341	0.48085	0.822369	0.58147	0.951464	0.068956	0.385758	0.76299	0.9729	0.56546	0.922408	0.40366	0.786773
chr2_3680538	Zm00001eb067310;Zm00001eb067320	0.54797	0.914247	0.59366	0.920256	0.011833	0.412754	0.029741	0.316879	0.69069	0.968002	0.024575	0.25052	0.89337	0.989166	0.61343	0.934135	0.069076	0.438109
chr2_3681017	Zm00001eb067310;Zm00001eb067320	0.42435	0.874323	0.52511	0.89926	0.034094	0.53065	0.042725	0.361113	0.90507	0.99198	0.045956	0.326093	0.95908	0.99613	0.32168	0.841171	0.064625	0.428227
chr2_3681142	Zm00001eb067310;Zm00001eb067320	0.78662	0.968041	0.32251	0.816129	0.96741	0.996681	0.48728	0.825638	0.91189	0.992586	0.95421	0.987907	0.63384	0.9521	0.84403	0.979259	0.47162	0.823993
chr2_3681397	Zm00001eb067310;Zm00001eb067320	0.56826	0.91994	0.54545	0.905772	0.52485	0.918388	0.9058	0.977528	0.42497	0.919633	0.33685	0.712949	0.95249	0.995501	0.84495	0.979407	0.35557	0.756849
chr2_3681483	Zm00001eb067310;Zm00001eb067320	0.8584	0.980254	0.62371	0.928603	0.71178	0.960441	0.29702	0.708328	0.75201	0.975862	0.47662	0.801349	0.54333	0.933673	0.71348	0.955953	0.85473	0.965206
chr2_3681690	Zm00001eb067310;Zm00001eb067320	0.82576	0.974844	0.99132	0.998832	0.15035	0.74455	0.74001	0.929182	0.72842	0.972924	0.85334	0.958143	0.92655	0.992899	0.54746	0.917694	0.59872	0.881374
chr2_3681694	Zm00001eb067310;Zm00001eb067320	0.82576	0.974844	0.99132	0.998832	0.15035	0.74455	0.74001	0.929182	0.72842	0.972924	0.85334	0.958143	0.92655	0.992899	0.54746	0.917694	0.59872	0.881374
chr2_3681827	Zm00001eb067310;Zm00001eb067320	0.58974	0.925542	0.89997	0.985698	0.37127	0.87019	0.022243	0.284433	0.43257	0.921293	0.074234	0.397469	0.50153	0.923736	0.94167	0.992717	0.07369	0.447819
chr2_3681838	Zm00001eb067310;Zm00001eb067320	0.16892	0.725266	0.24074	0.76658	0.19995	0.786393	0.15454	0.571526	0.50579	0.937045	0.23626	0.627149	0.15093	0.766512	0.85471	0.980802	0.48652	0.831465
chr2_3681844	Zm00001eb067310;Zm00001eb067320	0.89168	0.985503	0.8692	0.980697	0.00092091	0.181788	0.63998	0.893504	0.98454	0.998775	0.30973	0.692025	0.80334	0.978233	0.90525	0.98798	0.61864	0.88911
chr2_3681870	Zm00001eb067310;Zm00001eb067320	0.78794	0.968286	0.97664	0.99682	0.02086	0.473597	0.64285	0.894612	0.74226	0.97469	0.32478	0.703871	0.92779	0.99303	0.89866	0.987081	0.59679	0.880568
chr2_3681871	Zm00001eb067310;Zm00001eb067320	0.76547	0.964125	0.36708	0.838665	0.55995	0.927579	0.76137	0.936145	0.9568	0.996467	0.89306	0.970525	0.65007	0.95506	0.75414	0.96406	0.5518	0.861883
chr2_3681895	Zm00001eb067310;Zm00001eb067320	0.33364	0.835522	0.39152	0.849723	0.28757	0.836981	0.52436	0.843835	0.47763	0.931468	0.80174	0.941185	0.83563	0.982301	0.4802	0.898832	0.59088	0.878219
chr2_3682000	Zm00001eb067310;Zm00001eb067320	0.36238	0.849035	0.50943	0.894051	0.62645	0.943304	0.45956	0.811184	0.81479	0.983145	0.22425	0.615094	0.35653	0.87926	0.85385	0.98066	0.31784	0.730488
chr2_3682009	Zm00001eb067310;Zm00001eb067320	0.69217	0.949386	0.66481	0.939109	0.66115	0.950716	0.62011	0.8856	0.62146	0.957985	0.38506	0.746532	0.904	0.990387	0.73339	0.959991	0.32158	0.733198
chr2_3682167	Zm00001eb067310;Zm00001eb067320	0.8965	0.986183	0.95227	0.993673	0.93924	0.993445	0.48921	0.826614	0.70042	0.969398	0.39775	0.754772	0.92666	0.992913	0.74499	0.962262	0.4773	0.826885
chr2_3682212	Zm00001eb067310;Zm00001eb067320	0.65248	0.940409	0.30577	0.806967	0.14608	0.740326	0.14895	0.564503	0.79729	0.981268	0.073941	0.396822	0.55883	0.936989	0.77216	0.967224	0.088856	0.477157
chr2_3682867	Zm00001eb067310;Zm00001eb067320	0.65849	0.941816	0.29066	0.798226	0.1709	0.763958	0.47369	0.818649	0.6109	0.95632	0.88735	0.968811	0.49494	0.922085	0.83098	0.977118	0.75428	0.936138
chr2_3682876	Zm00001eb067310;Zm00001eb067320	0.65849	0.941816	0.29066	0.798226	0.1709	0.763958	0.47369	0.818649	0.6109	0.95632	0.88735	0.968811	0.49494	0.922085	0.83098	0.977118	0.75428	0.936138
chr2_3682908	Zm00001eb067310;Zm00001eb067320	0.37415	0.854075	0.19454	0.73124	0.42816	0.889744	0.68515	0.910396	0.75081	0.975707	0.26733	0.656307	0.60935	0.947524	0.18989	0.766292	0.2735	0.696292
chr2_3683272	Zm00001eb067320	0.28836	0.811937	0.64238	0.933417	0.5517	0.925428	0.52303	0.8432	0.6061	0.955533	0.81771	0.946484	0.42012	0.900965	0.97815	0.997351	0.9339	0.985256
chr2_3683300	Zm00001eb067320	0.65354	0.940656	0.2519	0.774102	0.44505	0.895165	0.42966	0.794811	0.80301	0.981878	0.19388	0.582412	0.79003	0.976616	0.14231	0.725048	0.33983	0.746154
chr2_3683344	Zm00001eb067320	0.43999	0.880131	0.19227	0.729253	0.44847	0.896243	0.38942	0.771116	0.77016	0.977993	0.21509	0.605611	0.73586	0.968903	0.18113	0.7597	0.34551	0.750045
chr2_3683363	Zm00001eb067320	0.52508	0.907709	0.90981	0.987273	0.42108	0.887407	0.36763	0.757434	0.98644	0.998938	0.6528	0.885094	0.21803	0.81425	0.79894	0.971943	0.83906	0.960977
chr2_3683383	Zm00001eb067320	0.57578	0.921905	0.81578	0.971253	0.0072411	0.36334	0.33866	0.738498	0.68121	0.966599	0.71708	0.910819	0.62884	0.951162	0.61675	0.934911	0.75468	0.936246
chr2_3683691	Zm00001eb067320	0.46964	0.890423	0.5738	0.914508	0.32587	0.852869	0.22189	0.644377	0.86651	0.988441	0.59163	0.858376	0.3116	0.861622	0.81327	0.974282	0.65282	0.902109
chr2_3683749	Zm00001eb067320	0.89838	0.986469	0.33051	0.820408	0.44942	0.896531	0.47917	0.821499	0.83854	0.985701	0.18188	0.568807	0.84713	0.983741	0.11669	0.697478	0.3425	0.747965
chr2_3683784	Zm00001eb067320	0.34544	0.841262	0.23007	0.758846	0.69706	0.957922	0.15411	0.570975	0.92046	0.993368	0.83291	0.951534	0.4127	0.898635	0.87947	0.984513	0.66617	0.906999
chr2_3683889	Zm00001eb067320	0.28411	0.809531	0.19859	0.734563	0.68738	0.956003	0.11556	0.518563	0.96308	0.99698	0.98171	0.995285	0.45951	0.912521	0.88769	0.98572	0.63539	0.895544
chr2_3684060	Zm00001eb067320	0.56198	0.918257	0.5877	0.918556	0.20518	0.790149	0.9553	0.989671	0.68267	0.966819	0.87807	0.965925	0.53021	0.930678	0.8538	0.980653	0.72142	0.925632
chr2_3684110	Zm00001eb067320	0.89838	0.986469	0.33051	0.820408	0.44942	0.896531	0.47917	0.821499	0.83854	0.985701	0.18188	0.568807	0.84713	0.983741	0.11669	0.697478	0.3425	0.747965
chr2_3684179	Zm00001eb067320	0.49724	0.899232	0.35353	0.832123	0.25823	0.822699	0.93025	0.983599	0.89198	0.990865	0.52296	0.825558	0.81912	0.980274	0.87665	0.984117	0.45134	0.813393
chr2_3684265	Zm00001eb067320	0.75393	0.962028	0.638	0.932225	0.25105	0.818952	0.84238	0.960427	0.67599	0.965874	0.76057	0.926867	0.40659	0.896631	0.6981	0.952858	0.62667	0.89219
chr2_3684477	Zm00001eb067320	0.24834	0.787508	0.42894	0.864957	0.085497	0.660137	0.16464	0.583716	0.28678	0.879076	0.072149	0.39288	0.23328	0.822984	0.83919	0.978486	0.23783	0.665126
chr2_3684607	Zm00001eb067320	0.3242	0.830986	0.25203	0.774174	0.8282	0.97944	0.23488	0.656399	0.98898	0.999122	0.9195	0.97825	0.49209	0.921359	0.68877	0.950938	0.6791	0.911622
chr2_3684777	Zm00001eb067320	0.3886	0.860225	0.30934	0.808973	0.20087	0.787082	0.65544	0.899377	0.93112	0.994281	0.46558	0.795161	0.84331	0.983264	0.73477	0.960256	0.37181	0.767307
chr2_3684878	Zm00001eb067320	0.9777	0.997147	0.62897	0.929938	0.0012482	0.203726	0.86181	0.965795	0.11876	0.788581	0.6703	0.892264	0.25074	0.832252	0.89831	0.987049	0.85066	0.964128
chr2_3684974	Zm00001eb067320	0.80242	0.970903	0.81725	0.971544	0.94054	0.993584	0.11296	0.514451	0.4791	0.931777	0.43131	0.775491	0.15152	0.767081	0.82481	0.976144	0.35504	0.756494
chr2_3685013	Zm00001eb067320	0.94695	0.993258	0.37231	0.841108	0.47294	0.903719	0.49418	0.829114	0.7308	0.973245	0.18081	0.567517	0.72842	0.967751	0.091311	0.664153	0.29169	0.710847
chr2_3685077	Zm00001eb067320	0.44235	0.880996	0.25911	0.778894	0.90161	0.988983	0.86465	0.966521	0.316	0.888866	0.57251	0.849565	0.51102	0.926138	0.88181	0.984881	0.91085	0.979697
chr2_3685210	Zm00001eb067320	0.44235	0.880996	0.25911	0.778894	0.90161	0.988983	0.86465	0.966521	0.316	0.888866	0.57251	0.849565	0.51102	0.926138	0.88181	0.984881	0.91085	0.979697
chr2_3685297	Zm00001eb067320	0.43157	0.877026	0.33027	0.820284	0.99143	0.9991	0.95292	0.98912	0.22839	0.855775	0.54207	0.835094	0.36187	0.881267	0.62006	0.935664	NA	NA
chr2_3685496	Zm00001eb067320	0.72237	0.955727	0.81223	0.970613	0.78056	0.972114	0.087565	0.470568	0.3723	0.905866	0.20831	0.598424	0.14164	0.758458	0.37153	0.861798	0.22171	0.649707
chr2_3685501	Zm00001eb067320	0.36184	0.848776	0.23363	0.761418	0.25162	0.819176	0.83643	0.958736	0.85037	0.986905	0.64011	0.879764	0.73411	0.968654	0.81294	0.974243	0.49365	0.835009
chr2_3685557	Zm00001eb067320	0.43157	0.877026	0.33027	0.820284	0.99143	0.9991	0.95292	0.98912	0.22839	0.855775	0.54207	0.835094	0.36187	0.881267	0.62006	0.935664	NA	NA
chr2_3685562	Zm00001eb067320	0.81274	0.972633	0.59577	0.92085	0.71191	0.960454	0.042772	0.361253	0.4121	0.916366	0.1472	0.523909	0.14994	0.765657	0.36871	0.860752	0.13118	0.544011
chr2_3685574	Zm00001eb067320	0.96629	0.995884	0.78094	0.964635	0.0022384	0.2521	0.86062	0.965459	0.81656	0.98334	0.54422	0.836179	0.96209	0.996448	0.92875	0.991082	0.88899	0.974309
chr2_3685605	Zm00001eb067320	0.65857	0.941832	0.33609	0.823329	0.44771	0.896005	0.50446	0.834279	0.98365	0.998726	0.17068	0.554931	0.99414	0.999486	0.094289	0.668469	0.32881	0.738395
chr2_3685608	Zm00001eb067320	0.36288	0.849254	0.26742	0.784195	0.20887	0.792804	0.76412	0.937031	0.94824	0.995718	0.53111	0.829639	0.8546	0.984631	0.76069	0.965191	0.41022	0.790627
chr2_3685647	Zm00001eb067320	0.36288	0.849254	0.26742	0.784195	0.20887	0.792804	0.76412	0.937031	0.94824	0.995718	0.53111	0.829639	0.8546	0.984631	0.76069	0.965191	0.41022	0.790627
chr2_3685744	Zm00001eb067320	0.95815	0.994774	0.61576	0.926387	0.0025057	0.262306	0.70395	0.916942	0.74514	0.975046	0.40315	0.758224	0.94179	0.994418	0.78688	0.969893	0.74615	0.933606
chr2_3685821	Zm00001eb067320	0.89025	0.985283	0.57517	0.914889	0.0022767	0.253646	0.73937	0.928977	0.89725	0.991284	0.36598	0.733646	0.98791	0.99892	0.80182	0.972453	0.74292	0.93256
chr2_3685924	Zm00001eb067320	0.70217	0.951499	0.5767	0.915343	0.002842	0.273653	0.79954	0.947965	0.75533	0.976268	0.4912	0.809022	0.8085	0.978895	0.94488	0.99311	0.82669	0.957587
chr2_3686015	Zm00001eb067320	0.43157	0.877026	0.33027	0.820284	0.99143	0.9991	0.95292	0.98912	0.22839	0.855775	0.54207	0.835094	0.36187	0.881267	0.62006	0.935664	NA	NA
chr2_3686030	Zm00001eb067320	0.43157	0.877026	0.33027	0.820284	0.99143	0.9991	0.95292	0.98912	0.22839	0.855775	0.54207	0.835094	0.36187	0.881267	0.62006	0.935664	NA	NA
chr2_3686131	Zm00001eb067320	0.98059	0.997507	0.66043	0.938035	0.73558	0.964573	0.045817	0.370773	0.26033	0.869033	0.10875	0.464557	0.06761	0.672339	0.2872	0.824909	0.1041	0.502695
chr2_3686211	Zm00001eb067320	0.30393	0.820622	0.26911	0.785256	0.71081	0.960258	0.62483	0.887562	0.95984	0.996713	0.27298	0.661341	0.92624	0.992867	0.57592	0.925023	0.20534	0.63308
chr2_3686217	Zm00001eb067320	0.59608	0.926953	0.40713	0.856461	0.62059	0.941957	0.8328	0.957694	0.80703	0.98234	0.28039	0.667796	0.91027	0.991049	0.48942	0.901696	0.34356	0.748697
chr2_3686225	Zm00001eb067320	0.14219	0.698305	0.63098	0.930462	0.1621	0.756155	0.1161	0.519366	0.57922	0.951069	0.81395	0.945272	0.66535	0.9577	0.97721	0.99726	0.74508	0.933243
chr2_3686239	Zm00001eb067320	0.98943	0.998623	0.70101	0.947669	0.0024006	0.258334	0.58555	0.871482	0.69893	0.969211	0.40479	0.759289	0.82435	0.98095	0.77848	0.968383	0.7426	0.93245
chr2_3686320	Zm00001eb067320	0.98943	0.998623	0.70101	0.947669	0.0024006	0.258334	0.58555	0.871482	0.69893	0.969211	0.40479	0.759289	0.82435	0.98095	0.77848	0.968383	0.7426	0.93245
chr2_3686329	Zm00001eb067320	0.44235	0.880996	0.25911	0.778894	0.90161	0.988983	0.86465	0.966521	0.316	0.888866	0.57251	0.849565	0.51102	0.926138	0.88181	0.984881	0.91085	0.979697
chr2_3686445	Zm00001eb067320	0.27573	0.804598	0.26002	0.77948	0.35227	0.863241	0.66057	0.901294	0.99598	0.999671	0.35272	0.724318	0.9905	0.999175	0.68946	0.951076	0.27738	0.699409
chr2_3686539	Zm00001eb067320	0.44235	0.880996	0.25911	0.778894	0.90161	0.988983	0.86465	0.966521	0.316	0.888866	0.57251	0.849565	0.51102	0.926138	0.88181	0.984881	0.91085	0.979697
chr2_3686734	Zm00001eb067320	0.97105	0.996319	0.70192	0.94787	0.002369	0.257032	0.73953	0.929029	0.66421	0.964175	0.47456	0.80021	0.8128	0.979459	0.88848	0.985849	0.83634	0.960247
chr2_3686961	Zm00001eb067320	0.91967	0.989597	0.87551	0.981769	0.0010669	0.191821	0.85158	0.962971	0.6406	0.960804	0.56195	0.844578	0.82183	0.980617	0.78466	0.969533	0.93074	0.984587
chr2_3686962	Zm00001eb067320	0.91967	0.989597	0.87551	0.981769	0.0010669	0.191821	0.85158	0.962971	0.6406	0.960804	0.56195	0.844578	0.82183	0.980617	0.78466	0.969533	0.93074	0.984587
chr2_37450025	Zm00001eb079110	0.12864	0.682743	0.96726	0.995498	0.55265	0.925673	0.549	0.855363	0.017561	0.60669	0.27922	0.666784	0.10609	0.72434	0.44314	0.887361	0.33245	0.741019
chr2_37450321	Zm00001eb079110	0.11727	0.668878	0.41578	0.860048	0.28041	0.833705	0.22509	0.647405	0.453	0.926056	0.33922	0.714653	0.9285	0.993105	0.058702	0.607731	0.21912	0.647181
chr2_37450395	Zm00001eb079110	0.051912	0.556857	0.89374	0.984702	0.51272	0.915156	0.80025	0.948172	0.025038	0.636442	0.33495	0.711541	0.16717	0.779677	0.46239	0.893479	0.5657	0.867744
chr2_37450567	Zm00001eb079110	0.16428	0.720928	0.75097	0.958524	0.50784	0.913826	0.82816	0.956367	0.019393	0.614851	0.30287	0.686603	0.12717	0.745268	0.39098	0.869259	0.42346	0.798137
chr2_37450776	Zm00001eb079110	0.27084	0.801692	0.71099	0.949891	0.83507	0.980466	0.5976	0.876346	0.0042749	0.526911	0.096728	0.44301	0.022801	0.557397	0.43113	0.883352	0.15655	0.577422
chr2_37450869	Zm00001eb079110	0.39178	0.861424	0.45117	0.873593	0.86155	0.983857	0.6177	0.88463	0.0056816	0.539452	0.083427	0.416998	0.014384	0.519635	0.51693	0.909521	0.11945	0.526932
chr2_37450886	Zm00001eb079110	0.27976	0.806971	0.98145	0.99749	0.56459	0.928779	0.75769	0.934976	0.019883	0.617067	0.2915	0.677269	0.09547	0.711326	0.38723	0.867821	0.32224	0.733695
chr2_37450893	Zm00001eb079110	0.27976	0.806971	0.98145	0.99749	0.56459	0.928779	0.75769	0.934976	0.019883	0.617067	0.2915	0.677269	0.09547	0.711326	0.38723	0.867821	0.32224	0.733695
chr2_37450978	Zm00001eb079110	0.27084	0.801692	0.71099	0.949891	0.83507	0.980466	0.5976	0.876346	0.0042749	0.526911	0.096728	0.44301	0.022801	0.557397	0.43113	0.883352	0.15655	0.577422
chr2_37451077	Zm00001eb079110	0.23778	0.780421	0.69748	0.946868	0.5302	0.919743	0.93597	0.984997	0.039958	0.68002	0.35616	0.726789	0.089557	0.703782	0.69103	0.951367	0.45652	0.816151
chr2_37451123	Zm00001eb079110	0.33286	0.835124	0.8178	0.971661	0.44559	0.895339	0.88724	0.972673	0.020406	0.618697	0.6539	0.885535	0.084078	0.697334	0.86491	0.982312	0.61839	0.889007
chr2_37451348	Zm00001eb079110	0.22477	0.771292	0.83837	0.975426	0.77103	0.970567	0.63382	0.89112	0.013337	0.584763	0.21569	0.606232	0.073545	0.681105	0.4851	0.900343	0.23515	0.662619
chr2_37451429	Zm00001eb079110	0.31195	0.824832	0.96477	0.995147	0.98348	0.998299	0.67273	0.905895	0.056839	0.714198	0.38251	0.744858	0.21189	0.810538	0.73637	0.960575	0.34482	0.749577
chr2_37451611	Zm00001eb079110	0.34321	0.84018	0.74919	0.958177	0.83549	0.980522	0.81768	0.953319	0.026774	0.642908	0.4384	0.779646	0.15148	0.767049	0.58147	0.926415	0.36907	0.765553
chr2_37451637	Zm00001eb079110	0.10364	0.650666	0.8874	0.983696	0.51215	0.914993	0.30394	0.713553	0.01373	0.587399	0.16252	0.544529	0.10722	0.72566	0.33967	0.848869	0.16405	0.5868
chr2_37451651	Zm00001eb079110	0.2749	0.804106	0.91869	0.98867	0.93843	0.993349	0.80149	0.948542	0.071722	0.738703	0.4857	0.806067	0.25542	0.834755	0.84854	0.979926	0.41963	0.795963
chr2_37451689	Zm00001eb079110	0.34943	0.843131	0.5992	0.921827	0.93054	0.992432	0.26932	0.686398	0.0020321	0.493847	0.044988	0.323168	0.010205	0.494043	0.49158	0.902341	0.065445	0.430142
chr2_37451771	Zm00001eb079110	0.40457	0.866619	0.47947	0.884068	0.86165	0.983857	0.21245	0.635122	0.0033951	0.515148	0.027416	0.262365	0.014316	0.519258	0.37127	0.861712	0.076581	0.453812
chr2_37453034	Zm00001eb079110	0.23785	0.780457	0.8837	0.98316	0.95687	0.995453	0.44988	0.806004	0.0052331	0.534332	0.071985	0.392515	0.023621	0.560958	0.41651	0.878329	0.18446	0.610668
chr2_37453866	Zm00001eb079110	0.21239	0.762237	0.83638	0.975104	0.5425	0.922988	0.49654	0.830321	0.038185	0.676636	0.177	0.56282	0.13087	0.748835	0.31426	0.837837	0.28199	0.703117
chr2_37454223	Zm00001eb079110	0.051755	0.556464	0.87162	0.981146	0.47101	0.90317	0.34411	0.74214	0.074516	0.742639	0.19617	0.584865	0.20379	0.80537	0.38176	0.865736	0.17537	0.60028
chr2_37454280	Zm00001eb079110	0.034428	0.506063	0.98284	0.997665	0.45058	0.896885	0.5532	0.857242	0.025028	0.6364	0.26521	0.65439	0.093917	0.709491	0.6083	0.932887	0.22546	0.653411
chr2_37454501	Zm00001eb079110	0.17824	0.733729	0.92244	0.989227	0.9245	0.991723	0.43928	0.800181	0.013203	0.583925	0.078504	0.406736	0.095443	0.711286	0.34281	0.850134	0.31104	0.725539
chr2_37455043	Zm00001eb079110	0.10364	0.650666	0.8874	0.983696	0.51215	0.914993	0.30394	0.713553	0.01373	0.587399	0.16252	0.544529	0.10722	0.72566	0.33967	0.848869	0.16405	0.5868
chr2_37455388	Zm00001eb079110	0.085329	0.622753	0.86013	0.979177	0.47685	0.90483	0.22039	0.642934	0.027204	0.644395	0.10037	0.449794	0.13662	0.75399	0.25014	0.805587	0.16548	0.588601
chr2_37455558	Zm00001eb079110	0.14181	0.697875	0.77425	0.96332	0.65976	0.950418	0.279	0.694289	0.010177	0.56896	0.16269	0.544756	0.083019	0.695718	0.39489	0.870653	0.12822	0.539893
chr2_37456177	Zm00001eb079110	0.097533	0.641664	0.9659	0.995304	0.99689	0.999698	0.36653	0.756747	0.006611	0.546037	0.051437	0.341742	0.049167	0.63683	0.26407	0.813356	0.20987	0.637749
chr2_37456251	Zm00001eb079110	0.22905	0.774277	0.88735	0.983696	0.97263	0.997279	0.39768	0.776149	0.0052128	0.534299	0.089574	0.429248	0.023995	0.562526	0.45009	0.889682	0.15627	0.577071
chr2_37456395	Zm00001eb079110	0.046243	0.542173	0.82969	0.973854	0.43508	0.891949	0.95763	0.990237	0.018127	0.609382	0.30013	0.684433	0.19314	0.79827	0.54394	0.916865	0.51321	0.844293
chr2_37456604	Zm00001eb079110	0.099812	0.645146	0.93001	0.990363	0.85476	0.98321	0.64113	0.893959	0.0057458	0.540068	0.068251	0.384118	0.039448	0.613015	0.45988	0.892733	0.24051	0.667583
chr2_37456609	Zm00001eb079110	0.099812	0.645146	0.93001	0.990363	0.85476	0.98321	0.64113	0.893959	0.0057458	0.540068	0.068251	0.384118	0.039448	0.613015	0.45988	0.892733	0.24051	0.667583
chr2_37456926	NA	NA	NA	NA	NA	0.64943	0.948199	0.25046	0.670316	0.76986	0.977961	0.87217	0.964101	0.8918	0.988967	0.097613	0.672955	0.65691	0.903623
chr2_37457239	Zm00001eb079110	0.10693	0.655158	0.89901	0.985531	0.62276	0.942474	0.98484	0.996595	0.034653	0.667622	0.38315	0.74528	0.24425	0.828704	0.51877	0.910068	0.45879	0.817321
chr2_37457411	Zm00001eb079110	0.22905	0.774277	0.88735	0.983696	0.97263	0.997279	0.39768	0.776149	0.0052128	0.534299	0.089574	0.429248	0.023995	0.562526	0.45009	0.889682	0.15627	0.577071
chr2_37457788	Zm00001eb079110	0.27275	0.802808	0.88913	0.983907	0.96603	0.996544	0.34662	0.743799	0.0078301	0.5571	0.090454	0.430956	0.033761	0.597671	0.41722	0.878604	0.16292	0.585421
chr2_37457822	Zm00001eb079110	0.11111	0.660842	0.99478	0.999313	0.52603	0.918689	0.68547	0.910507	0.015802	0.598313	0.34149	0.716266	0.13269	0.750584	0.52999	0.913119	0.37389	0.7686
chr2_37457889	Zm00001eb079110	0.15864	0.71542	0.39068	0.849345	0.57922	0.932405	0.094762	0.483804	0.34091	0.896978	0.36495	0.732919	0.65399	0.95571	0.092845	0.666431	0.079357	0.459282
chr2_37457940	Zm00001eb079110	0.11889	0.670965	0.69304	0.945827	0.50387	0.912734	0.45245	0.807391	0.015033	0.594396	0.21284	0.603302	0.10377	0.721595	0.41509	0.877882	0.23426	0.661794
chr2_37458033	Zm00001eb079110	0.15609	0.712927	0.81658	0.971407	0.82128	0.978392	0.87692	0.96988	0.017648	0.607116	0.18197	0.568914	0.038227	0.609555	0.47169	0.896309	0.43932	0.806931
chr2_37458173	Zm00001eb079110	0.010864	0.375644	0.057209	0.549858	0.098304	0.681144	0.67096	0.905228	0.73481	0.973773	0.57499	0.850733	0.88585	0.988295	0.9708	0.996446	0.99184	0.998244
chr2_37458298	Zm00001eb079110	0.97942	0.997365	0.23101	0.759463	0.64089	0.94637	0.16495	0.584082	0.0003973	0.422267	0.014455	0.198907	0.0014834	0.359501	0.44822	0.889075	0.030005	0.326612
chr2_37458404	Zm00001eb079110	0.48989	0.8969	0.95759	0.994496	0.4286	0.889894	0.24738	0.667701	0.14681	0.809831	0.38413	0.745922	0.26579	0.840118	0.48054	0.89894	0.47128	0.823816
chr2_37458615	Zm00001eb079110	0.12355	0.676758	0.81877	0.971837	0.47834	0.905265	0.38173	0.766292	0.017094	0.604275	0.23344	0.624337	0.11785	0.73741	0.43277	0.883877	0.22038	0.648429
chr2_37826585	NA	NA	NA	NA	NA	0.821	0.978349	0.83315	0.957802	0.77741	0.978882	0.92612	0.980161	0.38537	0.889626	0.019568	0.492456	NA	NA
chr2_37826599	Zm00001eb079170	0.78079	0.96704	0.99982	0.999968	0.070043	0.630365	0.57867	0.868537	0.40158	0.913625	0.64256	0.880818	0.18292	0.791337	0.82305	0.975854	0.79867	0.949543
chr2_37826662	Zm00001eb079170	0.56258	0.918416	0.66303	0.938672	0.039651	0.549668	0.97027	0.993198	0.5128	0.938487	0.90854	0.975114	0.21717	0.813779	0.62593	0.93701	0.92482	0.983129
chr2_37826936	Zm00001eb079170	0.024052	0.463187	0.42911	0.865034	0.52091	0.917329	0.21344	0.636128	0.62198	0.958065	0.3518	0.723645	0.54849	0.934798	0.32243	0.841518	0.18839	0.615033
chr2_37827037	Zm00001eb079170	0.079393	0.613042	0.38271	0.845787	0.2331	0.808623	0.30004	0.710648	0.72312	0.972242	0.33522	0.711753	0.53713	0.932236	0.34761	0.852085	0.31732	0.73011
chr2_37827173	Zm00001eb079170	0.47628	0.892628	0.82656	0.973275	0.88969	0.987451	0.14613	0.560812	0.0070952	0.550352	0.012509	0.186748	0.10752	0.725956	0.067895	0.625818	0.013733	0.244076
chr2_37827176	Zm00001eb079170	0.15802	0.714807	0.65798	0.937402	0.19891	0.785648	0.31794	0.723814	0.61816	0.957495	0.23483	0.625724	0.45945	0.912496	0.5564	0.920164	0.16286	0.585352
chr2_37827357	Zm00001eb079170	0.66148	0.942475	0.6646	0.939055	0.55221	0.925546	0.019612	0.271239	0.018864	0.612533	0.0074186	0.147973	0.2064	0.807179	0.015938	0.471896	0.012263	0.233777
chr2_37827358	Zm00001eb079170	0.81406	0.972869	0.70183	0.947852	0.5552	0.926321	0.49722	0.830658	0.76255	0.977159	0.54434	0.836242	0.79925	0.977823	0.54429	0.916974	0.53833	0.855808
chr2_37827481	Zm00001eb079170	0.28261	0.808648	0.13088	0.669608	0.080641	0.651578	0.50689	0.835427	0.17733	0.829066	0.81206	0.944647	0.92737	0.992992	0.52956	0.912985	0.84606	0.962854
chr2_37827594	Zm00001eb079170	0.0073221	0.336289	0.055586	0.545953	0.36353	0.867483	0.94641	0.987575	0.95471	0.996304	0.72571	0.91411	0.84431	0.9834	0.4716	0.896294	0.88118	0.972259
chr2_37827651	Zm00001eb079170	0.02593	0.471576	0.10016	0.630001	0.33847	0.85789	0.87735	0.969992	0.92627	0.993879	0.87337	0.964473	0.67181	0.95881	0.45985	0.892723	0.92191	0.982431
chr2_37827780	Zm00001eb079170;Zm00001eb079180	0.022184	0.453671	0.067472	0.57263	0.3864	0.875671	0.83411	0.958065	0.98833	0.999086	0.72	0.911954	0.85672	0.984871	0.58126	0.926358	0.92534	0.983269
chr2_37827791	Zm00001eb079170;Zm00001eb079180	0.023981	0.462783	0.099915	0.629635	0.38313	0.874529	0.62844	0.888948	0.89595	0.991195	0.89121	0.969988	0.70802	0.964629	0.46597	0.894609	0.76392	0.939169
chr2_37827839	Zm00001eb079170;Zm00001eb079180	0.001796	0.224091	0.15154	0.691554	0.85831	0.983707	0.12512	0.532773	0.0014266	0.476302	0.0073568	0.147412	0.027591	0.576237	0.12353	0.705436	0.0379	0.355344
chr2_37827865	Zm00001eb079170;Zm00001eb079180	0.094779	0.637797	0.44824	0.87252	0.13543	0.729007	0.54616	0.854086	0.51619	0.939125	0.99604	0.999006	0.67936	0.960115	0.59941	0.93077	0.82326	0.956637
chr2_37827925	Zm00001eb079170;Zm00001eb079180	0.0067945	0.329497	0.072156	0.58201	0.35584	0.864646	0.784	0.943228	0.86797	0.988589	0.68066	0.896504	0.89124	0.988898	0.67974	0.949062	0.94021	0.986629
chr2_37827940	Zm00001eb079170;Zm00001eb079180	0.0054568	0.308919	0.068955	0.575724	0.33291	0.855636	0.86572	0.966806	0.94204	0.995219	0.63098	0.875912	0.98294	0.99844	0.626	0.937019	0.96716	0.992772
chr2_37827964	Zm00001eb079170;Zm00001eb079180	0.0045729	0.292838	0.061429	0.559579	0.38962	0.876761	0.99341	0.998517	0.8952	0.991123	0.55384	0.840825	0.9347	0.993728	0.82764	0.976574	0.85196	0.964472
chr2_37828006	Zm00001eb079170;Zm00001eb079180	0.0020521	0.232329	0.11803	0.654102	0.38169	0.873955	0.59995	0.877323	0.96273	0.996945	0.47276	0.7992	0.92899	0.993157	0.72701	0.958685	0.76523	0.939594
chr2_37828153	Zm00001eb079170;Zm00001eb079180	0.39298	0.86195	0.76747	0.96196	0.15883	0.753035	0.65307	0.898521	0.82631	0.98435	0.67453	0.894039	0.49692	0.922588	0.83312	0.977506	0.91305	0.980248
chr2_37828217	Zm00001eb079170;Zm00001eb079180	0.67217	0.944928	0.7795	0.964346	0.015395	0.440688	0.60918	0.881145	0.30166	0.884285	0.93466	0.982515	0.24278	0.827992	0.18283	0.761031	0.7015	0.91918
chr2_37828299	Zm00001eb079170;Zm00001eb079180	0.0070532	0.332808	0.16482	0.70462	0.41858	0.886536	0.046946	0.374232	0.0098334	0.56896	0.010358	0.171846	0.043761	0.624036	0.38393	0.866544	0.02009	0.281675
chr2_37828365	Zm00001eb079170;Zm00001eb079180	0.0070532	0.332808	0.16482	0.70462	0.41858	0.886536	0.046946	0.374232	0.0098334	0.56896	0.010358	0.171846	0.043761	0.624036	0.38393	0.866544	0.02009	0.281675
chr2_37828479	Zm00001eb079170;Zm00001eb079180	0.2498	0.788477	0.61712	0.926771	0.9553	0.995256	0.018858	0.26741	0.23928	0.86039	0.00058838	0.0420771	0.19749	0.801224	0.23085	0.794131	0.0077219	0.195882
chr2_37828488	Zm00001eb079170;Zm00001eb079180	0.35415	0.845262	0.25211	0.774233	0.44396	0.894838	0.055933	0.399299	0.79356	0.980854	0.10159	0.45203	0.99144	0.999255	0.091999	0.665172	0.089116	0.477633
chr2_37828635	Zm00001eb079170;Zm00001eb079180	0.020309	0.443251	0.30356	0.805716	0.48163	0.906258	0.0068524	0.182664	0.013035	0.582677	0.00030661	0.0296657	0.027459	0.575773	0.033828	0.545416	0.0066035	0.184616
chr2_37828704	Zm00001eb079170;Zm00001eb079180	0.02434	0.464579	0.70874	0.949379	0.40976	0.883562	0.051289	0.386656	0.30025	0.883736	0.053616	0.347649	0.74177	0.969762	0.08314	0.651866	0.092722	0.484252
chr2_37828773	Zm00001eb079170;Zm00001eb079180	0.66414	0.943088	0.49951	0.89084	0.39711	0.879363	0.69041	0.912248	0.93615	0.99471	0.53085	0.829502	0.61502	0.948641	0.31356	0.837513	0.53869	0.855977
chr2_37828845	Zm00001eb079170;Zm00001eb079180	0.50233	0.900718	0.33949	0.825128	0.36946	0.869532	0.042185	0.359453	0.037979	0.676034	0.00059556	0.0423564	0.034417	0.599647	0.44948	0.889501	0.0044969	0.159831
chr2_37828875	Zm00001eb079170;Zm00001eb079180	0.32628	0.832076	0.77453	0.963366	0.77718	0.971592	0.17036	0.590517	0.71294	0.970961	0.023695	0.246625	0.77887	0.975097	0.14665	0.729407	0.25785	0.683101
chr2_37828950	Zm00001eb079170;Zm00001eb079180	0.32628	0.832076	0.77453	0.963366	0.77718	0.971592	0.17036	0.590517	0.71294	0.970961	0.023695	0.246625	0.77887	0.975097	0.14665	0.729407	0.25785	0.683101
chr2_37829058	Zm00001eb079170;Zm00001eb079180	0.0096618	0.363701	0.44683	0.87195	0.65428	0.949266	0.96681	0.992376	0.29785	0.882875	0.67902	0.895838	0.52774	0.930109	0.86387	0.982182	0.94775	0.98845
chr2_37829082	Zm00001eb079170;Zm00001eb079180	0.024491	0.465165	0.47553	0.882629	0.4871	0.907876	0.70524	0.917385	0.10862	0.78142	0.81121	0.944364	0.21265	0.810991	0.79417	0.971113	0.84163	0.961646
chr2_37831031	Zm00001eb079170;Zm00001eb079180	0.81797	0.973527	0.3758	0.842714	0.21066	0.794077	0.57498	0.866943	0.60449	0.955269	0.30605	0.689134	0.61014	0.947695	0.19454	0.769763	0.30565	0.721508
chr2_37831068	Zm00001eb079170;Zm00001eb079180	0.53784	0.91144	0.82884	0.9737	0.48335	0.906781	0.14244	0.556373	0.57841	0.95092	0.10673	0.461036	0.43886	0.90672	0.031653	0.537877	0.12585	0.536387
chr2_37831070	Zm00001eb079170;Zm00001eb079180	0.53784	0.91144	0.82884	0.9737	0.48335	0.906781	0.14244	0.556373	0.57841	0.95092	0.10673	0.461036	0.43886	0.90672	0.031653	0.537877	0.12585	0.536387
chr2_37831162	Zm00001eb079170;Zm00001eb079180	0.21134	0.761453	0.22364	0.754053	0.55042	0.925086	0.30403	0.713617	0.4828	0.9325	0.20028	0.58952	0.31538	0.86319	0.12135	0.702884	0.088811	0.477068
chr2_37831240	Zm00001eb079170;Zm00001eb079180	0.044034	0.536214	0.13471	0.673524	0.19739	0.784457	0.098341	0.49025	0.021218	0.621487	0.0056321	0.130441	0.091828	0.706877	0.079729	0.646259	0.029086	0.322807
chr2_37831281	Zm00001eb079170;Zm00001eb079180	0.6045	0.928671	0.76025	0.960448	0.17163	0.764592	0.43161	0.795929	0.26528	0.870929	0.45128	0.787122	0.37052	0.884515	0.065206	0.620691	0.27348	0.696274
chr2_37831299	Zm00001eb079170;Zm00001eb079180	0.45388	0.884933	0.31142	0.810103	0.27485	0.831094	0.27537	0.69142	0.71477	0.971206	0.37843	0.742117	0.34216	0.873738	0.20003	0.773738	0.25395	0.679651
chr2_37831323	Zm00001eb079170;Zm00001eb079180	0.035668	0.510188	0.3596	0.835149	0.17674	0.768379	0.38367	0.767529	0.2825	0.877611	0.38026	0.743383	0.79033	0.976661	0.15369	0.736212	0.45056	0.812968
chr2_37831335	Zm00001eb079180	0.40982	0.868713	0.30505	0.806532	0.15063	0.744841	0.8842	0.97184	0.59118	0.953119	0.14667	0.52316	0.49834	0.922944	0.50312	0.905797	0.50986	0.842755
chr2_37831353	Zm00001eb079180	0.19292	0.746675	0.50029	0.891102	0.9665	0.996586	0.091811	0.478494	0.077313	0.7467	0.089307	0.428724	0.34872	0.876282	0.12644	0.708547	0.07622	0.453047
chr2_37831412	Zm00001eb079180	0.010972	0.376584	0.29193	0.798862	0.29039	0.83831	0.036563	0.342024	0.0061573	0.54371	0.012612	0.18739	0.02026	0.546235	0.22166	0.788303	0.024795	0.30438
chr2_37831481	Zm00001eb079180	0.03121	0.493928	0.28344	0.79401	0.13947	0.733379	0.30774	0.716415	0.22113	0.852397	0.27066	0.659324	0.70047	0.963475	0.1724	0.752636	0.36593	0.763579
chr2_37831599	Zm00001eb079180	0.27055	0.801511	0.76854	0.96217	0.092323	0.671642	0.23241	0.65416	0.3711	0.905569	0.31991	0.70009	0.39847	0.893886	0.93659	0.992127	0.16921	0.593044
chr2_37831623	Zm00001eb079180	0.27193	0.802344	0.30682	0.807536	0.19158	0.780048	0.96046	0.990919	0.63088	0.959358	0.18156	0.568435	0.52658	0.929845	0.62291	0.936306	0.55464	0.863105
chr2_37831632	Zm00001eb079180	0.32628	0.832076	0.77453	0.963366	0.77718	0.971592	0.17036	0.590517	0.71294	0.970961	0.023695	0.246625	0.77887	0.975097	0.14665	0.729407	0.25785	0.683101
chr2_37831702	Zm00001eb079180	0.023219	0.459201	0.439	0.869004	0.54273	0.923044	0.0761	0.44733	0.0073562	0.552896	0.017715	0.217366	0.018168	0.536322	0.17022	0.750775	0.035742	0.347896
chr2_37831735	Zm00001eb079180	0.50233	0.900718	0.33949	0.825128	0.36946	0.869532	0.042185	0.359453	0.037979	0.676034	0.00059556	0.0423564	0.034417	0.599647	0.44948	0.889501	0.0044969	0.159831
chr2_37831752	Zm00001eb079180	0.12132	0.674037	0.24881	0.771988	0.19759	0.784596	0.070177	0.434153	0.048504	0.698581	0.010295	0.171388	0.23667	0.824823	0.21749	0.785556	0.042789	0.371083
chr2_37831782	Zm00001eb079180	0.13292	0.687897	0.83602	0.975043	0.10244	0.687322	0.31959	0.725021	0.38207	0.908431	0.32825	0.706494	0.45356	0.910846	0.76783	0.966436	0.22759	0.655456
chr2_37831817	Zm00001eb079180	0.043766	0.535509	0.41589	0.860096	0.065435	0.620288	0.15373	0.570496	0.2427	0.862013	0.18524	0.572821	0.66435	0.957532	0.10192	0.678872	0.24962	0.675808
chr2_37832078	Zm00001eb079180	0.16936	0.725695	0.14853	0.68837	0.41341	0.884828	0.19015	0.612381	0.00013479	0.355346	0.0040489	0.111594	0.00037418	0.281142	0.31451	0.837903	0.0083861	0.202165
chr2_37832582	Zm00001eb079180	0.56037	0.917829	0.30676	0.807498	0.57982	0.932555	0.012941	0.232605	0.88389	0.990083	0.036744	0.296936	0.85281	0.98442	0.0052529	0.368673	0.008539	0.203526
chr2_37832588	Zm00001eb079180	0.25619	0.792481	0.81843	0.971767	0.88658	0.987071	0.00080676	0.076952	0.075941	0.744686	0.00030904	0.0297921	0.2383	0.825684	0.0016007	0.273291	8.743e-05	0.0310269
chr2_37832643	Zm00001eb079180	0.022045	0.452826	0.40833	0.856969	0.40156	0.880892	0.056619	0.401137	0.017012	0.60396	0.0066028	0.140398	0.055973	0.650816	0.19487	0.770045	0.01156	0.228729
chr2_37832682	Zm00001eb079180	0.56658	0.919502	0.33352	0.821945	0.22644	0.804487	0.91873	0.980759	0.88846	0.990507	0.35946	0.729122	0.44318	0.907918	0.94973	0.993699	0.78334	0.945061
chr2_37832691	Zm00001eb079180	0.4317	0.877072	0.18123	0.719643	0.21462	0.796836	0.27363	0.689963	0.7807	0.979289	0.95036	0.986811	0.42349	0.901994	0.31178	0.836696	0.34965	0.752872
chr2_37832696	Zm00001eb079180	0.026576	0.474489	0.051162	0.534791	0.046485	0.570936	0.78806	0.944455	0.35663	0.901676	0.16366	0.545971	0.73784	0.969195	0.83442	0.977703	0.58844	0.877228
chr2_37832707	Zm00001eb079180	0.068315	0.591998	0.10003	0.629787	0.422	0.88771	0.040058	0.352638	0.58316	0.951796	0.12433	0.49035	0.77896	0.975107	0.0048691	0.362067	0.044391	0.37596
chr2_37832710	Zm00001eb079180	0.024966	0.467198	0.43231	0.866303	0.40742	0.882846	0.039027	0.35043	0.015015	0.594265	0.0088347	0.159955	0.046193	0.629954	0.11043	0.689723	0.019368	0.277976
chr2_37832712	Zm00001eb079180	0.24065	0.782328	0.090216	0.614449	0.17513	0.767413	0.33073	0.732937	0.66409	0.96416	0.83067	0.950791	0.40485	0.896055	0.20278	0.775657	0.32323	0.734424
chr2_37832734	Zm00001eb079180	0.19004	0.744279	0.33075	0.820524	0.1494	0.74357	0.11262	0.513906	0.14693	0.80991	0.019641	0.227326	0.45242	0.910508	0.087327	0.658227	0.071757	0.44374
chr2_37832735	Zm00001eb079180	0.31553	0.826765	0.60525	0.923404	0.48294	0.906657	0.2365	0.657915	0.76027	0.976864	0.039545	0.306195	0.89908	0.989804	0.46322	0.893736	0.43688	0.805601
chr2_37832755	Zm00001eb079180	0.32786	0.832743	0.60147	0.92237	0.37836	0.872808	0.9823	0.996025	0.93779	0.994832	0.23063	0.621522	0.92898	0.993155	0.84284	0.979085	0.78296	0.944938
chr2_37832762	Zm00001eb079180	0.72175	0.955583	0.63851	0.932368	0.64514	0.94731	0.038367	0.348223	0.043897	0.688793	0.02701	0.26069	0.10342	0.721198	0.0027503	0.313896	0.01134	0.22702
chr2_37832768	Zm00001eb079180	0.25203	0.789819	0.19187	0.728906	0.28167	0.834262	0.96001	0.990804	0.89884	0.9914	0.34424	0.718244	0.7024	0.963786	0.87211	0.983424	0.85872	0.966294
chr2_37832770	Zm00001eb079180	0.20115	0.753544	0.12485	0.662523	0.18951	0.778485	0.52252	0.842963	0.92318	0.993627	0.64342	0.881185	0.72898	0.967857	0.51556	0.909183	0.61737	0.888619
chr2_37832786	Zm00001eb079180	0.18194	0.737042	0.43216	0.866243	0.19601	0.783459	0.044151	0.365605	0.070649	0.737224	0.0040624	0.111778	0.30218	0.85745	0.013052	0.454126	0.028664	0.320985
chr2_37832791	Zm00001eb079180	0.3872	0.859647	0.89472	0.984865	0.57447	0.93122	0.21138	0.634046	0.88625	0.990311	0.021738	0.237523	0.94877	0.995126	0.24795	0.804317	0.34853	0.752093
chr2_37832813	Zm00001eb079180	0.45753	0.886323	0.16422	0.704064	0.38997	0.876897	0.46607	0.81463	0.95753	0.996543	0.71425	0.909728	0.63724	0.952724	0.36345	0.858613	0.42858	0.801052
chr2_37832834	Zm00001eb079180	0.06691	0.589288	0.11609	0.651651	0.19381	0.781748	0.05059	0.384756	0.10481	0.777822	0.011521	0.180088	0.26746	0.840999	0.031847	0.538532	0.053609	0.401613
chr2_37832848	Zm00001eb079180	0.069408	0.594224	0.12272	0.660021	0.19978	0.786272	0.047625	0.376312	0.07979	0.750137	0.0106	0.173662	0.23283	0.82272	0.032983	0.542574	0.049943	0.391689
chr2_37832867	Zm00001eb079180	0.021119	0.447782	0.21176	0.745026	0.34135	0.858894	0.047458	0.375778	0.014012	0.589263	0.016664	0.211584	0.025074	0.566575	0.22815	0.792439	0.0338	0.341009
chr2_37832868	Zm00001eb079180	0.07021	0.595815	0.10673	0.639253	0.43553	0.892067	0.04094	0.355493	0.71951	0.971767	0.12859	0.496947	0.87615	0.987222	0.0039709	0.344727	0.046202	0.381401
chr2_37832876	Zm00001eb079180	0.021119	0.447782	0.21176	0.745026	0.34135	0.858894	0.047458	0.375778	0.014012	0.589263	0.016664	0.211584	0.025074	0.566575	0.22815	0.792439	0.0338	0.341009
chr2_37832879	Zm00001eb079180	0.021119	0.447782	0.21176	0.745026	0.34135	0.858894	0.047458	0.375778	0.014012	0.589263	0.016664	0.211584	0.025074	0.566575	0.22815	0.792439	0.0338	0.341009
chr2_37832884	Zm00001eb079180	0.0078608	0.342796	0.24923	0.772273	0.1549	0.749199	0.26578	0.683455	0.29824	0.883027	0.19982	0.589015	0.82202	0.980638	0.19615	0.770989	0.24942	0.675633
chr2_37832900	Zm00001eb079180	0.097391	0.64141	0.18438	0.722389	0.29067	0.838427	0.056272	0.400205	0.83084	0.984799	0.17611	0.561701	0.98034	0.998175	0.0049685	0.363879	0.071306	0.442801
chr2_37832918	Zm00001eb079180	0.075591	0.605933	0.13225	0.67108	0.33179	0.855169	0.033939	0.332657	0.61714	0.95729	0.1341	0.505301	0.75953	0.972416	0.007612	0.402625	0.049713	0.391041
chr2_37832936	Zm00001eb079180	0.11627	0.667614	0.11194	0.646331	0.26346	0.825422	0.039936	0.352257	0.69704	0.968917	0.19977	0.588956	0.71548	0.965785	0.041348	0.567545	0.074798	0.450124
chr2_37832944	Zm00001eb079180	0.075591	0.605933	0.13225	0.67108	0.33179	0.855169	0.033939	0.332657	0.61714	0.95729	0.1341	0.505301	0.75953	0.972416	0.007612	0.402625	0.049713	0.391041
chr2_37832960	Zm00001eb079180	0.24852	0.787635	0.96681	0.995434	0.076283	0.643338	0.0035581	0.140491	0.27234	0.873696	0.0016704	0.0721763	0.34915	0.876451	0.2781	0.82047	0.019311	0.277683
chr2_37833008	Zm00001eb079180	0.0017763	0.223351	0.18797	0.725551	0.30612	0.844585	0.019109	0.268752	0.022113	0.625096	0.00078316	0.0489596	0.068173	0.672776	0.15643	0.738767	0.018291	0.272243
chr2_37833019	Zm00001eb079180	0.40836	0.868125	0.94411	0.992473	0.77923	0.971952	0.34925	0.745527	0.91547	0.992934	0.49143	0.809145	0.58516	0.942585	0.21842	0.786178	0.52421	0.849387
chr2_37833021	Zm00001eb079180	0.075591	0.605933	0.13225	0.67108	0.33179	0.855169	0.033939	0.332657	0.61714	0.95729	0.1341	0.505301	0.75953	0.972416	0.007612	0.402625	0.049713	0.391041
chr2_37833039	Zm00001eb079180	0.068315	0.591998	0.10003	0.629787	0.422	0.88771	0.040058	0.352638	0.58316	0.951796	0.12433	0.49035	0.77896	0.975107	0.0048691	0.362067	0.044391	0.37596
chr2_37833055	Zm00001eb079180	0.03454	0.506488	0.81642	0.97138	0.25059	0.818728	0.079208	0.453912	0.28675	0.879064	0.064585	0.375485	0.87836	0.987471	0.073769	0.636527	0.16844	0.592132
chr2_37833070	Zm00001eb079180	0.010972	0.376584	0.29193	0.798862	0.29039	0.83831	0.036563	0.342024	0.0061573	0.54371	0.012612	0.18739	0.02026	0.546235	0.22166	0.788303	0.024795	0.30438
chr2_37833078	Zm00001eb079180	0.77507	0.965936	0.3535	0.832116	0.19	0.778827	0.55799	0.859383	0.80658	0.982289	0.72776	0.914877	0.39919	0.894147	0.42127	0.880053	0.4462	0.810666
chr2_37833102	Zm00001eb079180	0.010972	0.376584	0.29193	0.798862	0.29039	0.83831	0.036563	0.342024	0.0061573	0.54371	0.012612	0.18739	0.02026	0.546235	0.22166	0.788303	0.024795	0.30438
chr2_37833110	Zm00001eb079180	0.056547	0.568024	0.071509	0.580811	0.45986	0.899706	0.036668	0.34238	0.40002	0.91317	0.079825	0.409555	0.60797	0.947251	0.0043661	0.352394	0.029016	0.322495
chr2_37833137	Zm00001eb079180	0.010972	0.376584	0.29193	0.798862	0.29039	0.83831	0.036563	0.342024	0.0061573	0.54371	0.012612	0.18739	0.02026	0.546235	0.22166	0.788303	0.024795	0.30438
chr2_37833207	Zm00001eb079180	0.013083	0.394788	0.0059173	0.290174	0.66362	0.951216	0.00897	0.202652	0.60142	0.95481	0.034741	0.290009	0.77365	0.974404	0.00095538	0.2394	0.029643	0.325113
chr2_37833236	Zm00001eb079180	0.36259	0.849127	0.53107	0.90121	0.83954	0.981119	0.33302	0.73456	0.6964	0.968831	0.43215	0.775982	0.73536	0.968832	0.22075	0.787695	0.4777	0.827086
chr2_37833272	Zm00001eb079180	0.037859	0.517383	0.72158	0.952197	0.043863	0.563145	0.13189	0.542104	0.14908	0.811438	0.046187	0.326784	0.50842	0.925477	0.057465	0.605243	0.10845	0.509794
chr2_37833277	Zm00001eb079180	0.36855	0.851652	0.67551	0.941667	0.75244	0.967422	0.45496	0.808748	0.73158	0.973345	0.50548	0.816552	0.71463	0.965648	0.12884	0.711209	0.58358	0.875227
chr2_37833735	Zm00001eb079180	0.21055	0.760949	0.72319	0.952551	0.040275	0.551652	0.49305	0.828548	0.063713	0.72637	0.18558	0.573222	0.34342	0.874256	0.31581	0.838478	0.51356	0.844466
chr2_37834006	Zm00001eb079180	0.2112	0.761358	0.30575	0.806955	0.52259	0.917778	0.018597	0.266028	0.71859	0.971695	0.064234	0.37464	0.80829	0.978866	0.25699	0.809506	0.083895	0.468127
chr2_37838509	Zm00001eb079180	0.27567	0.804563	0.03633	0.489283	0.79119	0.973879	0.020526	0.275976	0.27854	0.876126	0.34429	0.718282	0.62817	0.95104	0.18232	0.760635	0.66818	0.907721
chr2_37838563	Zm00001eb079180	0.69814	0.950586	0.82894	0.973716	0.19149	0.779981	0.42582	0.792638	0.58582	0.952266	0.77824	0.93319	0.88493	0.988217	0.32769	0.843834	0.49898	0.837636
chr2_37838575	Zm00001eb079180	0.23118	0.77578	0.13724	0.676142	0.8962	0.988289	0.53356	0.848193	0.43571	0.922049	0.49402	0.810532	0.33761	0.871987	0.12479	0.706814	0.88959	0.974455
chr2_37838601	Zm00001eb079180	0.023542	0.460707	0.77865	0.964186	0.30811	0.845384	0.85553	0.964024	0.47166	0.930192	0.77044	0.930418	0.73362	0.968575	0.74187	0.961671	0.96004	0.991163
chr2_37838699	Zm00001eb079180	0.59678	0.926953	0.6916	0.945487	0.054211	0.59256	0.66393	0.902574	0.96467	0.997143	0.78528	0.935482	0.6525	0.955448	0.49064	0.902059	0.59256	0.878883
chr2_37838704	Zm00001eb079180	0.59678	0.926953	0.6916	0.945487	0.054211	0.59256	0.66393	0.902574	0.96467	0.997143	0.78528	0.935482	0.6525	0.955448	0.49064	0.902059	0.59256	0.878883
chr2_37838710	Zm00001eb079180	0.0061346	0.319671	0.28701	0.796115	0.15894	0.753065	0.81692	0.953087	0.50122	0.936109	0.6456	0.882076	0.85303	0.984432	0.80516	0.97295	0.87083	0.969514
chr2_37838713	Zm00001eb079180	0.37765	0.855562	0.44251	0.870311	0.39353	0.878127	0.68969	0.91199	0.19054	0.836234	0.46064	0.792403	0.19785	0.801482	0.66987	0.946965	0.27658	0.698812
chr2_37838714	Zm00001eb079180	0.37765	0.855562	0.44251	0.870311	0.39353	0.878127	0.68969	0.91199	0.19054	0.836234	0.46064	0.792403	0.19785	0.801482	0.66987	0.946965	0.27658	0.698812
chr2_37838730	Zm00001eb079180	0.59678	0.926953	0.6916	0.945487	0.054211	0.59256	0.66393	0.902574	0.96467	0.997143	0.78528	0.935482	0.6525	0.955448	0.49064	0.902059	0.59256	0.878883
chr2_37838759	Zm00001eb079180	0.14371	0.700024	0.68744	0.94449	0.33598	0.856923	0.029756	0.316927	0.024358	0.633784	0.016274	0.209411	0.084909	0.698489	0.012687	0.451418	0.0054667	0.171827
chr2_37838768	Zm00001eb079180	0.0021788	0.236497	0.096887	0.624893	0.8478	0.982326	0.1084	0.507269	0.012386	0.579397	0.030479	0.274352	0.04067	0.616034	0.2904	0.826443	0.045236	0.378502
chr2_37838838	Zm00001eb079180	0.59589	0.926953	0.70195	0.947879	0.10449	0.690352	0.51755	0.840542	0.76443	0.977329	0.61136	0.867299	0.53683	0.932156	0.2513	0.806258	0.58338	0.875151
chr2_37838886	Zm00001eb079180	0.083522	0.61986	0.60273	0.922709	0.013377	0.42566	0.62763	0.88863	0.65077	0.962237	0.33294	0.71008	0.94026	0.994249	0.61791	0.935179	0.61334	0.887163
chr2_37839120	Zm00001eb079180	0.76216	0.963521	0.33212	0.821226	0.74679	0.966519	0.0070057	0.184248	0.045876	0.69323	0.0099356	0.168676	0.22413	0.817898	0.042851	0.571548	0.0045014	0.159892
chr2_37839166	Zm00001eb079180	0.93621	0.991955	0.33275	0.821558	0.3413	0.858875	0.22306	0.645494	0.8428	0.986152	0.47093	0.798186	0.73992	0.969471	0.057919	0.606135	0.34638	0.750647
chr2_37839312	Zm00001eb079180	0.78778	0.968264	0.2822	0.793269	0.80823	0.976408	0.10335	0.498912	0.34106	0.897029	0.55654	0.842098	0.6604	0.956845	0.27594	0.819449	0.52302	0.848858
chr2_37839315	Zm00001eb079180	0.78778	0.968264	0.2822	0.793269	0.80823	0.976408	0.10335	0.498912	0.34106	0.897029	0.55654	0.842098	0.6604	0.956845	0.27594	0.819449	0.52302	0.848858
chr2_37839317	Zm00001eb079180	0.82944	0.975437	0.091769	0.616942	0.025105	0.494181	0.14825	0.563594	0.13491	0.801233	0.026723	0.259573	0.11383	0.73306	0.20795	0.779183	0.02319	0.296928
chr2_37839323	Zm00001eb079180	0.69318	0.949628	0.52678	0.899829	0.74819	0.966721	0.13156	0.541741	0.57516	0.950366	0.77335	0.931467	0.87642	0.987264	0.44545	0.888145	0.74905	0.934497
chr2_37839409	Zm00001eb079180	0.31974	0.828849	0.73359	0.954779	0.046687	0.571584	0.94725	0.987769	0.55961	0.947635	0.70492	0.906148	0.7142	0.965591	0.6056	0.932222	0.87701	0.971133
chr2_37839414	Zm00001eb079180	0.31974	0.828849	0.73359	0.954779	0.046687	0.571584	0.94725	0.987769	0.55961	0.947635	0.70492	0.906148	0.7142	0.965591	0.6056	0.932222	0.87701	0.971133
chr2_37839842	Zm00001eb079180	0.22723	0.772997	0.465	0.87877	0.97621	0.997643	0.026942	0.305377	0.42321	0.919204	0.01505	0.202435	0.52113	0.928574	0.56358	0.922089	0.0052479	0.169324
chr2_37839958	Zm00001eb079180	0.36333	0.849454	0.55266	0.908023	0.46775	0.902154	0.028611	0.31232	0.39306	0.911288	0.10863	0.464364	0.99166	0.999273	0.022829	0.507955	0.045095	0.378082
chr2_37839990	Zm00001eb079180	0.26839	0.800161	0.84329	0.976253	0.93305	0.992735	0.033394	0.330727	0.0078464	0.557198	0.0025553	0.0891148	0.023873	0.562055	0.029567	0.530933	0.0029906	0.137321
chr2_37840022	Zm00001eb079180	0.49092	0.897208	0.99986	0.999972	0.043834	0.563039	0.94989	0.988389	0.92851	0.994077	0.7905	0.937312	0.74811	0.97069	0.25601	0.808943	0.95034	0.989022
chr2_37840082	Zm00001eb079180	0.39159	0.861352	0.62482	0.928888	0.34381	0.859902	0.13466	0.545927	0.38405	0.90899	0.20152	0.590902	0.97799	0.99801	0.021298	0.500879	0.13146	0.5444
chr2_37840101	Zm00001eb079180	0.62465	0.933829	0.4644	0.878545	0.55269	0.925683	0.10508	0.50171	0.28824	0.879609	0.085338	0.420886	0.31397	0.862592	0.39857	0.872027	0.055791	0.407212
chr2_37840130	Zm00001eb079180	0.24638	0.786225	0.57649	0.915281	0.25309	0.819939	0.10414	0.500257	0.2642	0.870587	0.17738	0.56331	0.86085	0.985427	0.016853	0.47816	0.11426	0.519002
chr2_37840143	Zm00001eb079180	0.53108	0.909516	0.42844	0.864757	0.60382	0.938206	0.15554	0.572768	0.29075	0.880534	0.1204	0.484078	0.33621	0.871451	0.49297	0.902756	0.076286	0.453188
chr2_37840150	Zm00001eb079180	0.32343	0.830604	0.72486	0.952913	0.27147	0.829454	0.093878	0.482238	0.28867	0.879807	0.16708	0.550381	0.92451	0.992699	0.0098244	0.427259	0.10828	0.509521
chr2_37840164	Zm00001eb079180	0.74571	0.960414	0.88661	0.983623	0.093986	0.674253	0.90403	0.977058	0.92716	0.993959	0.53364	0.830897	0.55317	0.935804	0.83048	0.977038	0.90805	0.979053
chr2_37840187	Zm00001eb079180	0.54695	0.914052	0.57495	0.914829	0.98601	0.99857	0.081753	0.459175	0.14307	0.807239	0.0090243	0.161543	0.11533	0.734641	0.49878	0.904493	0.015457	0.255505
chr2_37840260	Zm00001eb079180	0.17055	0.726866	0.91995	0.988853	0.61441	0.940572	0.05693	0.40199	0.41112	0.916093	0.020205	0.230169	0.52776	0.930112	0.7099	0.95521	0.042874	0.37134
chr2_37840570	Zm00001eb079180	0.20234	0.754417	0.019798	0.415376	0.90423	0.989312	0.0051444	0.16298	0.30889	0.886681	0.0061863	0.136283	0.49833	0.922941	0.00052257	0.208243	0.0023004	0.124473
chr2_37841049	Zm00001eb079180	0.075625	0.606002	0.31637	0.812773	0.10131	0.685638	0.73679	0.928137	0.68339	0.966919	0.37773	0.741636	0.71968	0.966454	0.8887	0.985882	0.55292	0.862351
chr2_37841076	Zm00001eb079180	0.96992	0.996319	0.60392	0.923044	0.96706	0.996644	0.041488	0.357267	0.12628	0.794537	0.021261	0.235272	0.13187	0.749827	0.61365	0.934192	0.010372	0.2193
chr2_37841088	Zm00001eb079180	0.32055	0.829244	0.58545	0.91787	0.2733	0.830342	0.92493	0.982258	0.191	0.836519	0.58738	0.856478	0.34179	0.873582	0.5658	0.922495	0.44906	0.812205
chr2_37841102	Zm00001eb079180	0.96992	0.996319	0.60392	0.923044	0.96706	0.996644	0.041488	0.357267	0.12628	0.794537	0.021261	0.235272	0.13187	0.749827	0.61365	0.934192	0.010372	0.2193
chr2_37841135	Zm00001eb079180	0.88882	0.985062	0.542	0.904702	0.97609	0.997626	0.051348	0.386787	0.1588	0.817788	0.025823	0.255879	0.17407	0.785164	0.69855	0.952942	0.012896	0.238247
chr2_37841145	Zm00001eb079180	0.36316	0.849376	0.60178	0.922459	0.31693	0.849258	0.11977	0.524936	0.23074	0.856741	0.15323	0.532078	0.6419	0.953608	0.020751	0.498289	0.097231	0.491139
chr2_37841163	Zm00001eb079180	0.99226	0.998983	0.6096	0.924645	0.26928	0.828278	0.049429	0.381506	0.26017	0.868971	0.019023	0.224152	0.45194	0.91038	0.66511	0.945919	0.023411	0.297953
chr2_37841177	Zm00001eb079180	0.74571	0.960414	0.88661	0.983623	0.093986	0.674253	0.90403	0.977058	0.92716	0.993959	0.53364	0.830897	0.55317	0.935804	0.83048	0.977038	0.90805	0.979053
chr2_37841255	Zm00001eb079180	0.50049	0.90018	0.85372	0.978038	0.24876	0.817658	0.30398	0.713582	0.84626	0.986465	0.69755	0.903274	0.43139	0.90442	0.089513	0.661463	0.44083	0.807749
chr2_37841259	Zm00001eb079180	0.50049	0.90018	0.85372	0.978038	0.24876	0.817658	0.30398	0.713582	0.84626	0.986465	0.69755	0.903274	0.43139	0.90442	0.089513	0.661463	0.44083	0.807749
chr2_37841271	Zm00001eb079180	0.50049	0.90018	0.85372	0.978038	0.24876	0.817658	0.30398	0.713582	0.84626	0.986465	0.69755	0.903274	0.43139	0.90442	0.089513	0.661463	0.44083	0.807749
chr2_37841326	Zm00001eb079180	0.94589	0.993235	0.66455	0.939042	0.9802	0.997988	0.01539	0.247747	0.11399	0.786584	0.0097121	0.166954	0.11298	0.732171	0.48167	0.89929	0.0039345	0.151959
chr2_37841331	Zm00001eb079180	0.83307	0.976069	0.59097	0.919463	0.81622	0.977621	0.0054017	0.166277	0.59519	0.953795	0.013354	0.192126	0.92523	0.992768	0.067685	0.625444	0.013424	0.241932
chr2_37841367	Zm00001eb079180	0.0025829	0.247754	0.26772	0.784392	0.72117	0.962104	0.29253	0.705104	0.91344	0.992741	0.74601	0.921568	0.61958	0.949519	0.10128	0.677986	0.6431	0.898474
chr2_37841385	Zm00001eb079180	0.76886	0.964716	0.7245	0.952832	0.27575	0.831536	0.032843	0.328732	0.2119	0.84772	0.018617	0.222089	0.48294	0.918921	0.65536	0.943695	0.019636	0.279399
chr2_37841416	Zm00001eb079180	0.88527	0.984506	0.78252	0.96496	0.30268	0.843097	0.035996	0.339949	0.2119	0.84772	0.01053	0.173164	0.34351	0.874294	0.65536	0.943695	0.013241	0.240757
chr2_37841420	Zm00001eb079180	0.86776	0.981718	0.58222	0.916969	0.31701	0.849297	0.14991	0.565745	0.55493	0.946758	0.64092	0.880112	0.29552	0.854431	0.025491	0.518946	0.41738	0.794687
chr2_37841429	Zm00001eb079180	0.021034	0.447232	0.48581	0.8863	0.6924	0.957022	0.44626	0.803975	0.91554	0.992946	0.91609	0.977282	0.71504	0.965714	0.16058	0.742521	0.76842	0.940555
chr2_37841435	Zm00001eb079180	0.74402	0.960077	0.80469	0.969224	0.21615	0.797871	0.040173	0.352994	0.14707	0.809983	0.0076721	0.150231	0.25768	0.835949	0.64169	0.940639	0.015219	0.25401
chr2_37841459	Zm00001eb079180	0.14474	0.701167	0.79116	0.966637	0.065826	0.621157	0.42593	0.792699	0.35334	0.900615	0.56169	0.844443	0.14493	0.761235	0.018452	0.486518	0.63805	0.896558
chr2_37841465	Zm00001eb079180	0.74571	0.960414	0.88661	0.983623	0.093986	0.674253	0.90403	0.977058	0.92716	0.993959	0.53364	0.830897	0.55317	0.935804	0.83048	0.977038	0.90805	0.979053
chr2_37841498	Zm00001eb079180	0.051963	0.557005	0.52122	0.897955	0.71168	0.960422	0.53249	0.84768	0.94272	0.995284	0.91719	0.977597	0.80831	0.978871	0.17068	0.751169	0.86498	0.967911
chr2_37841565	Zm00001eb079180	0.64751	0.939268	0.65368	0.936319	0.40811	0.883061	0.36777	0.757529	0.62247	0.958137	0.91705	0.977553	0.3779	0.887086	0.060915	0.612475	0.59294	0.879039
chr2_37841590	Zm00001eb079180	0.87996	0.983675	0.68807	0.944657	0.84505	0.981929	0.02079	0.277277	0.089224	0.761756	0.015609	0.205693	0.095812	0.711698	0.4931	0.902795	0.0060739	0.178902
chr2_37841740	Zm00001eb079180	0.27483	0.804061	0.45474	0.874987	0.083567	0.656807	0.76543	0.937435	0.18571	0.83359	0.67993	0.896218	0.13047	0.74842	0.35028	0.853158	0.51236	0.843882
chr2_37841790	Zm00001eb079180	0.98319	0.99784	0.63586	0.931692	0.84582	0.982049	0.027764	0.308848	0.15748	0.816887	0.014384	0.198447	0.19216	0.797567	0.53111	0.913437	0.0098699	0.215259
chr2_37841792	Zm00001eb079180	0.94465	0.993102	0.39126	0.84961	0.78578	0.972953	0.08507	0.465704	0.26397	0.870476	0.69452	0.902095	0.19908	0.80227	0.058013	0.606321	0.28823	0.708124
chr2_37841797	Zm00001eb079180	0.98319	0.99784	0.63586	0.931692	0.84582	0.982049	0.027764	0.308848	0.15748	0.816887	0.014384	0.198447	0.19216	0.797567	0.53111	0.913437	0.0098699	0.215259
chr2_37867348	Zm00001eb079190	0.8965	0.986183	0.35422	0.83246	0.22212	0.801811	0.088337	0.472038	0.73094	0.973262	0.26021	0.649815	0.71057	0.964991	0.85936	0.981501	0.07542	0.451362
chr2_37867813	Zm00001eb079190	0.10089	0.646728	0.51801	0.89691	0.096856	0.67886	0.19625	0.61881	0.092958	0.766183	0.6949	0.902262	0.084271	0.697593	0.086363	0.657009	0.78432	0.945326
chr2_37867869	Zm00001eb079190	0.27631	0.804929	0.48798	0.887061	0.20521	0.790171	0.21566	0.638337	0.33757	0.895895	0.53592	0.832025	0.078304	0.688833	0.011405	0.441871	0.53381	0.853772
chr2_37867877	Zm00001eb079190	0.055474	0.56554	0.57425	0.91463	0.17525	0.767477	0.29672	0.708091	0.067818	0.732727	0.62791	0.874559	0.12353	0.742516	0.21677	0.785035	0.64111	0.897714
chr2_37867986	Zm00001eb079190	0.2228	0.769869	0.96903	0.995749	0.31161	0.846944	0.63397	0.891181	0.76184	0.977066	0.95365	0.987744	0.57868	0.941216	0.14732	0.730082	0.80875	0.952492
chr2_37868223	Zm00001eb079190	0.0019322	0.228498	0.052121	0.537234	0.74414	0.966064	0.20806	0.630776	0.75041	0.975655	0.47697	0.801541	0.63771	0.95281	0.084849	0.654649	0.23385	0.661398
chr2_37868239	Zm00001eb079190	0.35463	0.845491	0.56951	0.913176	0.19215	0.780493	0.16132	0.579815	0.41425	0.916929	0.51124	0.819559	0.08355	0.696558	0.0031906	0.326713	0.47126	0.823807
chr2_37868252	Zm00001eb079190	0.97584	0.996918	0.14103	0.680386	0.97257	0.997273	0.24624	0.666687	0.75275	0.975952	0.97205	0.992716	0.91169	0.991219	0.14991	0.732619	0.76463	0.939403
chr2_37868267	Zm00001eb079190	0.32943	0.833473	0.92175	0.989132	0.23963	0.812492	0.022297	0.284684	0.072346	0.739661	0.045017	0.323248	0.0079917	0.476402	0.013751	0.458819	0.041274	0.366349
chr2_37868303	Zm00001eb079190	0.19394	0.747579	0.98882	0.998471	0.30084	0.842424	0.014837	0.24428	0.035341	0.669186	0.017785	0.217744	0.0037123	0.425478	0.026172	0.521842	0.018831	0.275155
chr2_37868625	Zm00001eb079190	0.92805	0.990779	0.3529	0.831832	0.10265	0.68763	0.27135	0.688068	0.07554	0.744117	0.21738	0.608007	0.040964	0.616892	0.081784	0.649543	0.31126	0.725701
chr2_37868637	Zm00001eb079190	0.18436	0.739249	0.58975	0.919104	0.25377	0.820335	0.099696	0.492638	0.32133	0.890639	0.29528	0.68041	0.28015	0.847289	0.012113	0.447143	0.17504	0.599897
chr2_37868640	Zm00001eb079190	0.88359	0.984253	0.26874	0.785015	0.11045	0.698826	0.31462	0.72145	0.081697	0.752451	0.22968	0.62058	0.037514	0.607862	0.093287	0.667085	0.32848	0.738141
chr2_37868663	Zm00001eb079190	0.86042	0.980564	0.30242	0.805066	0.18312	0.773572	0.16465	0.583731	0.086943	0.758937	0.15125	0.529375	0.030726	0.587935	0.041699	0.568541	0.20612	0.633884
chr2_37868830	Zm00001eb079190	0.23578	0.779015	0.49075	0.887982	0.054078	0.592216	0.021045	0.278525	0.1558	0.815875	0.066462	0.379939	0.22796	0.820086	0.0010266	0.243778	0.064616	0.428208
chr2_37868896	Zm00001eb079190	0.033185	0.50158	0.32537	0.817652	0.69261	0.957064	0.52375	0.84353	0.47994	0.931918	0.61171	0.867467	0.56573	0.938574	0.12263	0.704364	0.52999	0.852003
chr2_37868926	Zm00001eb079190	0.037053	0.51482	0.32	0.81482	0.80665	0.976176	0.3449	0.742659	0.43085	0.920909	0.47162	0.798566	0.59436	0.944428	0.061285	0.613228	0.42524	0.79917
chr2_37869022	Zm00001eb079190	0.93905	0.992354	0.71397	0.950541	0.99327	0.999321	0.012965	0.232791	0.091028	0.763926	0.0056461	0.130601	0.090207	0.704674	0.4414	0.88679	0.0034607	0.144918
chr2_37869178	Zm00001eb079190	0.098348	0.642925	0.38475	0.846736	0.4895	0.908582	0.19238	0.614761	0.50303	0.936449	0.31075	0.69287	0.61891	0.949386	0.03787	0.557823	0.42445	0.798711
chr2_37869275	Zm00001eb079190	0.42704	0.875359	0.77896	0.964248	0.1528	0.747113	0.82112	0.954338	0.57394	0.950134	0.59323	0.859122	0.11523	0.73453	0.89998	0.98726	0.79303	0.947918
chr2_37869300	Zm00001eb079190	0.57494	0.921703	0.12944	0.667934	0.73103	0.963758	0.99584	0.999072	0.95159	0.996038	0.73485	0.917427	0.72414	0.967129	0.23204	0.79479	0.9941	0.998685
chr2_37869301	Zm00001eb079190	0.42182	0.873321	0.15808	0.698153	0.74071	0.965473	0.079914	0.455449	0.22685	0.855099	0.12685	0.494295	0.35072	0.877006	0.055593	0.601072	0.029103	0.322874
chr2_37869343	Zm00001eb079190	0.97007	0.996319	0.66614	0.939367	0.15109	0.745347	0.2681	0.685361	0.56804	0.949122	0.28995	0.675961	0.38522	0.889587	0.16154	0.743408	0.41086	0.791006
chr2_37869424	Zm00001eb079190	0.77888	0.966634	0.6157	0.926367	0.54705	0.924184	0.0077571	0.191664	0.12146	0.790923	0.041835	0.313493	0.11466	0.733892	0.010519	0.433999	0.00095908	0.0877662
chr2_37869795	Zm00001eb079190	0.61832	0.932224	0.54996	0.907205	0.49665	0.910658	0.078364	0.452136	0.21772	0.850654	0.12062	0.484431	0.1278	0.745932	0.49823	0.904321	0.040476	0.363772
chr2_37869827	Zm00001eb079190	0.92132	0.989831	0.21607	0.748409	0.30845	0.845534	0.27628	0.692134	0.37777	0.907335	0.74639	0.921712	0.21911	0.814937	0.50877	0.907371	0.52903	0.851606
chr2_37869883	Zm00001eb079190	0.1969	0.750185	0.57304	0.914258	0.072493	0.635433	0.048318	0.378337	0.19152	0.836817	0.048073	0.332287	0.08034	0.691838	0.066253	0.622704	0.056008	0.407744
chr2_37869895	Zm00001eb079190	0.86744	0.98167	0.35209	0.831438	0.66308	0.951146	0.0044537	0.153936	0.99444	0.999556	0.10549	0.45902	0.57733	0.940938	0.1871	0.764265	0.14604	0.563947
chr2_37869975	Zm00001eb079190	0.26531	0.798316	0.82546	0.973068	0.12835	0.720934	0.023382	0.289698	0.033901	0.665327	0.027444	0.262469	0.0088908	0.484697	0.0095743	0.424726	0.033209	0.338789
chr2_37870048	Zm00001eb079190	0.36791	0.851374	0.87795	0.982191	0.19572	0.783248	0.0023103	0.117919	0.014859	0.593614	0.010709	0.174412	0.0058464	0.456819	0.0023402	0.301761	0.0040312	0.1534
chr2_37870078	Zm00001eb079190	0.24931	0.788146	0.47899	0.883874	0.17847	0.76983	0.031828	0.32494	0.045882	0.693245	0.024172	0.248748	0.023026	0.558396	0.027275	0.523812	0.032601	0.336518
chr2_37870121	Zm00001eb079190	0.20991	0.760457	0.85802	0.978826	0.10689	0.693786	0.018754	0.266846	0.050064	0.700991	0.018874	0.223401	0.012728	0.509241	0.010083	0.429787	0.010942	0.223952
chr2_37870123	Zm00001eb079190	0.20991	0.760457	0.85802	0.978826	0.10689	0.693786	0.018754	0.266846	0.050064	0.700991	0.018874	0.223401	0.012728	0.509241	0.010083	0.429787	0.010942	0.223952
chr2_37870168	Zm00001eb079190	0.24841	0.787565	0.90297	0.986193	0.1113	0.69999	0.054504	0.395394	0.091821	0.764921	0.059954	0.364105	0.013998	0.517179	0.021941	0.50361	0.035729	0.347852
chr2_37870220	Zm00001eb079190	0.73665	0.958637	0.080349	0.597375	0.30021	0.842169	0.059742	0.409198	0.096257	0.769435	0.073949	0.396841	0.020161	0.545893	0.23226	0.794925	0.0057511	0.175233
chr2_37870286	Zm00001eb079190	0.40302	0.865985	0.59512	0.920666	0.31612	0.848912	0.011012	0.219035	0.072397	0.739747	0.02079	0.233025	0.032737	0.59415	0.011448	0.442168	0.011665	0.229517
chr2_37870437	Zm00001eb079190	0.43479	0.878196	0.53699	0.903043	0.024507	0.491276	0.69107	0.912488	0.61429	0.956862	0.68984	0.900179	0.56133	0.937595	0.082034	0.649949	0.8782	0.971467
chr2_37870487	Zm00001eb079190	0.2881	0.811792	0.55696	0.909376	0.012256	0.416399	0.16296	0.581746	0.73504	0.973802	0.20426	0.593946	0.72475	0.967226	0.035261	0.550161	0.5025	0.839273
chr2_37870494	Zm00001eb079190	0.15097	0.707704	0.88469	0.983323	0.056678	0.598995	0.017591	0.260529	0.079242	0.749415	0.034657	0.289711	0.018573	0.538659	0.0038331	0.341648	0.022157	0.292173
chr2_37870510	Zm00001eb079190	0.15097	0.707704	0.88469	0.983323	0.056678	0.598995	0.017591	0.260529	0.079242	0.749415	0.034657	0.289711	0.018573	0.538659	0.0038331	0.341648	0.022157	0.292173
chr2_37870761	Zm00001eb079190	0.64884	0.939571	0.18958	0.726955	0.46529	0.901396	0.20931	0.632051	0.031898	0.65961	0.12313	0.488438	0.019613	0.543459	0.31456	0.837929	0.035568	0.347301
chr2_37870793	Zm00001eb079190	0.66448	0.943173	0.18794	0.725543	0.58353	0.933474	0.024756	0.295739	0.0052971	0.535164	0.0050725	0.124167	0.0071723	0.469575	0.075268	0.639176	0.027559	0.316375
chr2_37870799	Zm00001eb079190	0.26921	0.800651	0.46593	0.879126	0.33562	0.856769	0.3829	0.767022	0.19086	0.83643	0.58793	0.856727	0.14189	0.758688	0.15032	0.733029	0.80171	0.950428
chr2_37871752	Zm00001eb079190	0.23241	0.776664	0.59285	0.920015	0.075681	0.642149	0.20191	0.624618	0.77483	0.978582	0.10294	0.454448	0.66073	0.956899	0.73887	0.961092	0.24092	0.667963
chr2_37955254	Zm00001eb079200	0.99159	0.998888	0.54915	0.906951	0.50795	0.913858	0.49312	0.828588	0.21654	0.850019	0.77328	0.931442	0.13857	0.755601	0.20964	0.780367	0.51389	0.844618
chr2_37955281	Zm00001eb079200	0.23174	0.776163	0.30579	0.806979	0.77401	0.971051	0.63234	0.890511	0.061226	0.722234	0.20075	0.590051	0.052529	0.643582	0.93972	0.992447	0.47543	0.825963
chr2_37955296	Zm00001eb079200	0.89033	0.985296	0.46311	0.878057	0.34504	0.860372	0.32031	0.725551	0.53809	0.943415	0.74306	0.920459	0.50676	0.925054	0.21824	0.786065	0.36437	0.762607
chr2_37955325	Zm00001eb079200	0.48023	0.893742	0.78938	0.966273	0.82197	0.978507	0.81272	0.951841	0.061434	0.722342	0.041151	0.311308	0.025422	0.568019	0.79839	0.971851	0.30186	0.718638
chr2_37955361	Zm00001eb079200	0.25662	0.792733	0.28814	0.796806	0.96055	0.995884	0.22142	0.643915	0.15905	0.817939	0.030483	0.274369	0.070038	0.67609	0.073472	0.635984	0.041587	0.36734
chr2_37955402	Zm00001eb079200	0.93792	0.992203	0.5256	0.899437	0.62783	0.943658	0.47258	0.81805	0.0081324	0.559617	0.2428	0.63353	0.013023	0.510861	0.76351	0.965679	NA	NA
chr2_37955576	Zm00001eb079200	0.86986	0.982074	0.59966	0.921924	0.067713	0.625329	0.53065	0.846802	0.49615	0.935108	0.72807	0.914989	0.38027	0.887952	0.055178	0.600154	0.61575	0.887985
chr2_37955612	Zm00001eb079200	0.86239	0.980874	0.49388	0.888855	0.042231	0.558019	0.35329	0.748204	0.42098	0.918652	0.45933	0.791682	0.28487	0.849563	0.035535	0.55095	0.3902	0.778721
chr2_37955743	Zm00001eb079200	0.45026	0.883779	0.98426	0.997855	0.68632	0.955805	0.37967	0.765033	0.038691	0.677859	0.15651	0.536489	0.010865	0.497804	0.86496	0.982322	0.33497	0.742781
chr2_37955860	Zm00001eb079200	0.61296	0.93084	0.41643	0.860277	0.29766	0.841093	0.10259	0.497622	0.02853	0.64898	0.057371	0.357482	0.0039471	0.429721	0.01305	0.454112	0.084486	0.469193
chr2_37955872	Zm00001eb079200	0.64112	0.937789	0.40632	0.856113	0.27024	0.828841	0.19938	0.622116	0.032402	0.660909	0.1236	0.489188	0.0065871	0.463669	0.023773	0.511902	0.14449	0.561881
chr2_37955998	Zm00001eb079200	0.35385	0.845105	0.70793	0.949189	0.23867	0.811989	0.17368	0.594326	0.072843	0.74039	0.14931	0.526771	0.015401	0.52523	0.053175	0.595698	0.16873	0.592484
chr2_37956034	Zm00001eb079200	0.29646	0.816479	0.9398	0.991834	0.2061	0.790827	0.10777	0.506253	0.090359	0.763162	0.045327	0.324198	0.015963	0.528114	0.1261	0.708138	0.069962	0.440004
chr2_37956047	Zm00001eb079200	0.25987	0.794783	0.99247	0.999	0.15751	0.751737	0.088877	0.473031	0.067474	0.732292	0.042359	0.315147	0.010938	0.498213	0.08621	0.656785	0.05216	0.397732
chr2_37956052	Zm00001eb079200	0.28879	0.81217	0.94521	0.992618	0.12139	0.712678	0.11349	0.515281	0.037704	0.675298	0.038065	0.301374	0.0038718	0.428612	0.12386	0.705835	0.062219	0.422622
chr2_37956076	Zm00001eb079200	0.28879	0.81217	0.94521	0.992618	0.12139	0.712678	0.11349	0.515281	0.037704	0.675298	0.038065	0.301374	0.0038718	0.428612	0.12386	0.705835	0.062219	0.422622
chr2_37956186	Zm00001eb079200	0.26155	0.795877	0.83864	0.975468	0.048788	0.577554	0.028965	0.313737	0.069175	0.734815	0.022537	0.241257	0.016226	0.528114	0.0060214	0.380962	0.0099977	0.216309
chr2_37956239	Zm00001eb079200	0.50587	0.901744	0.63958	0.932663	0.041398	0.555447	0.052455	0.38982	0.037322	0.674193	0.027279	0.261795	0.01336	0.513288	0.016924	0.478524	0.015298	0.254532
chr2_37956432	Zm00001eb079200	0.1338	0.688895	0.69889	0.947198	0.034529	0.532163	0.049636	0.382081	0.074551	0.74269	0.02797	0.264609	0.012958	0.510364	0.022231	0.504923	0.018313	0.272362
chr2_37956484	Zm00001eb079200	0.19717	0.750398	0.23467	0.762203	0.92433	0.991697	0.24388	0.664602	0.32975	0.893315	0.58898	0.857188	0.14992	0.765633	0.45944	0.892592	0.28134	0.702612
chr2_37956501	Zm00001eb079200	0.16484	0.72145	0.53079	0.901126	0.048972	0.578051	0.067024	0.42689	0.058374	0.717219	0.02835	0.26615	0.014134	0.518051	0.033941	0.545841	0.016898	0.264227
chr2_37956521	Zm00001eb079200	0.19285	0.746628	0.13961	0.678778	0.019343	0.465566	0.81314	0.951966	0.71664	0.971456	0.22795	0.618794	0.61655	0.948917	0.14864	0.731398	0.66588	0.906888
chr2_37956585	Zm00001eb079200	0.029503	0.487232	0.88167	0.982822	0.014231	0.432034	0.070543	0.434968	0.087252	0.759283	0.020789	0.233018	0.025193	0.56711	0.024434	0.514681	0.02094	0.286077
chr2_37956619	Zm00001eb079200	0.059953	0.574996	0.80506	0.969288	0.022168	0.479727	0.074529	0.443844	0.056027	0.712625	0.025256	0.25347	0.015792	0.527344	0.022722	0.507411	0.030341	0.327952
chr2_37956649	Zm00001eb079200	0.038312	0.518869	0.0082342	0.321525	0.56152	0.927979	0.010182	0.212514	0.52993	0.941853	0.21643	0.607021	0.71955	0.966433	0.01314	0.454657	0.096675	0.490143
chr2_37956651	Zm00001eb079200	0.035387	0.509286	0.94567	0.992688	0.25668	0.821876	0.90091	0.976263	0.16309	0.820375	0.87378	0.964616	0.060809	0.660283	0.37796	0.864262	0.53304	0.853416
chr2_37956984	Zm00001eb079200	0.25262	0.790204	0.09602	0.623543	0.48843	0.908264	0.055774	0.398863	0.0022441	0.49674	0.043133	0.317562	0.0025116	0.396007	0.21763	0.785651	0.035758	0.347961
chr2_37957187	Zm00001eb079200	0.21003	0.760545	0.58633	0.918135	0.0062373	0.348991	0.085299	0.466131	0.13576	0.801851	0.047379	0.330294	0.015579	0.526218	0.038905	0.560705	0.044221	0.375429
chr2_37957289	Zm00001eb079200	0.41811	0.871868	0.0077997	0.31625	0.32972	0.854454	0.15528	0.572443	0.0049492	0.53086	0.23955	0.630318	0.007526	0.472719	0.085381	0.655487	0.10036	0.496325
chr2_37957362	Zm00001eb079200	0.95511	0.99436	0.020048	0.41694	0.4792	0.905549	0.2152	0.637886	0.054416	0.709609	0.49997	0.813668	0.062173	0.662849	0.23448	0.796275	0.32867	0.73829
chr2_37957414	Zm00001eb079200	0.96454	0.995637	0.0135	0.372381	0.46159	0.900248	0.17887	0.600165	0.044789	0.690738	0.48735	0.80694	0.041907	0.6192	0.19432	0.769604	0.30869	0.723808
chr2_37957422	Zm00001eb079200	0.29241	0.814232	0.10338	0.634559	0.63977	0.946141	0.015388	0.247733	0.53383	0.942622	0.21872	0.60939	0.6281	0.951026	0.077577	0.642833	0.095661	0.488381
chr2_37957478	Zm00001eb079200	0.875	0.982906	0.019287	0.41223	0.6363	0.945424	0.12025	0.525643	0.063406	0.725905	0.48076	0.803364	0.045246	0.627793	0.30021	0.831335	0.21238	0.640342
chr2_37957650	Zm00001eb079200	0.34882	0.842835	0.0023952	0.217439	0.98994	0.998944	0.38738	0.769853	0.122	0.791309	0.82877	0.950158	0.028061	0.57784	0.3753	0.863209	0.46057	0.818267
chr2_37958206	Zm00001eb079200	0.081447	0.616496	0.051877	0.536623	0.8799	0.986173	0.0076631	0.190832	0.23246	0.857583	0.13176	0.501881	0.39139	0.891523	0.025442	0.518808	0.025521	0.307623
chr2_37958251	Zm00001eb079200	0.56105	0.918009	0.36497	0.837697	0.0068838	0.358796	0.035895	0.339577	0.040129	0.6804	0.01552	0.205178	0.0089641	0.485406	0.0076463	0.40296	0.008843	0.206304
chr2_37959123	Zm00001eb079200	0.19423	0.747855	0.56865	0.912923	0.0018694	0.236188	0.62228	0.886519	0.44563	0.924359	0.79107	0.937506	0.43371	0.905202	0.1865	0.763894	0.8605	0.966727
chr2_37959187	Zm00001eb079200	0.27653	0.805071	0.44451	0.871097	0.0036141	0.29555	0.93651	0.985135	0.27836	0.876067	0.73076	0.916028	0.33377	0.870533	0.096449	0.671424	0.96652	0.992632
chr2_37959307	Zm00001eb079200	0.15274	0.709481	0.052269	0.537639	0.75873	0.968486	0.0062538	0.1761	0.1135	0.786079	0.030475	0.274336	0.26548	0.839954	0.0095072	0.424247	0.030928	0.330237
chr2_37959317	Zm00001eb079200	0.65413	0.940782	0.54631	0.906048	0.031398	0.520659	0.0050355	0.161547	0.044261	0.689713	0.0051672	0.125239	0.0054984	0.452267	0.00037402	0.189431	0.0043188	0.157502
chr2_37959443	Zm00001eb079200	0.7407	0.959476	0.39479	0.851138	0.38222	0.87415	0.9561	0.989869	0.016832	0.602874	0.29147	0.677241	0.01186	0.503607	0.86284	0.98202	0.14339	0.560418
chr2_37959465	Zm00001eb079200	0.1265	0.680215	0.38153	0.84529	0.73093	0.963739	0.85654	0.964313	0.034045	0.665778	0.069425	0.38682	0.051464	0.641371	0.9032	0.987669	0.36922	0.765654
chr2_37959780	Zm00001eb079200	0.44702	0.882662	0.13275	0.671673	0.00063029	0.156491	0.70514	0.917352	0.039641	0.679815	0.3603	0.729704	0.038416	0.610104	0.36019	0.857298	0.43482	0.804532
chr2_37959888	Zm00001eb079200	0.29228	0.814158	0.38091	0.84501	NA	NA	NA	NA	NA	NA	NA	NA	NA	NA	NA	NA	NA	NA
chr2_37960022	Zm00001eb079200	0.36442	0.849881	0.025553	0.445983	0.005716	0.339913	0.87649	0.969763	0.51277	0.938479	0.60789	0.865734	0.27765	0.846074	0.25806	0.810083	0.80942	0.95268
chr2_37960121	Zm00001eb079200	0.18349	0.738478	0.36787	0.839023	0.00093046	0.18253	0.82819	0.956378	0.55674	0.947112	0.85772	0.959554	0.52297	0.929001	0.11101	0.690485	0.77766	0.94334
chr2_37960343	Zm00001eb079200	0.58328	0.923898	0.16142	0.701265	0.53585	0.921179	0.24759	0.667824	0.10865	0.781449	0.47229	0.79894	0.10314	0.720825	0.24978	0.805406	0.54737	0.85986
chr2_37960432	Zm00001eb079200	0.38842	0.860154	0.095671	0.622973	0.91526	0.990676	0.981	0.995737	0.44289	0.923695	0.701	0.904626	0.41908	0.900625	0.811	0.973897	0.83426	0.959714
chr2_37960469	Zm00001eb079200	0.88509	0.984482	0.12812	0.66642	0.0028796	0.274907	0.25676	0.675718	0.29491	0.881833	0.40675	0.760538	0.097023	0.713283	0.050758	0.590534	0.21922	0.647278
chr2_37960535	Zm00001eb079200	0.041799	0.529706	0.62064	0.927739	0.0079127	0.371347	0.059278	0.408006	0.90002	0.991507	0.20327	0.592845	0.77198	0.974196	0.0073293	0.398964	0.099469	0.494899
chr2_37960579	Zm00001eb079200	0.25539	0.791985	0.54721	0.906349	0.0015727	0.22169	0.91286	0.979268	0.13825	0.803778	0.90378	0.973667	0.19776	0.801424	0.13028	0.712772	0.98111	0.995905
chr2_37960614	Zm00001eb079200	0.014923	0.408801	0.9571	0.994426	0.85082	0.982733	0.95776	0.990272	0.058022	0.716457	0.24155	0.632315	0.0062152	0.461086	0.76011	0.965078	0.27901	0.700748
chr2_37960619	Zm00001eb079200	0.016092	0.417006	0.48933	0.887513	0.025667	0.496856	0.077909	0.451196	0.85477	0.987319	0.58386	0.854864	0.9344	0.9937	0.014751	0.466083	0.34511	0.749775
chr2_37960649	Zm00001eb079200	0.58324	0.923886	0.90779	0.986931	0.00030598	0.114855	0.038023	0.347044	0.52812	0.941498	0.16482	0.547457	0.20335	0.805103	0.0045143	0.355195	0.15039	0.569587
chr2_37960670	Zm00001eb079200	0.54282	0.912875	0.96873	0.995731	0.00035046	0.121395	0.041329	0.356746	0.49353	0.934554	0.16227	0.544196	0.20754	0.807894	0.0051305	0.366615	0.13658	0.551386
chr2_37960672	Zm00001eb079200	0.5944	0.926737	0.99748	0.999679	0.00048916	0.140115	0.043711	0.364259	0.50489	0.93683	0.1714	0.555813	0.18577	0.793318	0.0058922	0.379125	0.15356	0.573699
chr2_37960685	Zm00001eb079200	0.061233	0.577739	0.41389	0.859238	0.54945	0.924813	0.98541	0.996717	0.12244	0.79166	0.76542	0.928627	0.047371	0.632685	0.75582	0.964379	0.60622	0.884362
chr2_37960687	Zm00001eb079200	0.87316	0.982604	0.31658	0.812886	0.00034675	0.120941	0.078193	0.451797	0.59999	0.954557	0.67761	0.895282	0.49375	0.921765	0.019639	0.492781	0.4205	0.796412
chr2_37960694	Zm00001eb079200	0.67794	0.94624	0.90935	0.987193	0.0005558	0.148077	0.042862	0.361544	0.48788	0.933602	0.12529	0.491845	0.18128	0.790186	0.0031048	0.324523	0.12906	0.541104
chr2_37960696	Zm00001eb079200	0.55605	0.916591	0.22631	0.756047	0.36067	0.866411	0.97649	0.994666	0.058088	0.716598	0.24449	0.635085	0.0099611	0.492316	0.74832	0.962929	0.14053	0.556644
chr2_37960708	Zm00001eb079200	0.6236	0.933558	0.94278	0.992287	0.00040065	0.128751	0.040544	0.354213	0.47683	0.931294	0.11817	0.480469	0.20256	0.804621	0.0026823	0.312136	0.11434	0.519123
chr2_37960775	Zm00001eb079200	0.62614	0.934209	0.81437	0.970987	0.0019434	0.239616	0.0057138	0.169974	0.24948	0.864599	0.021311	0.235505	0.083851	0.696983	0.0003072	0.179038	0.017953	0.270306
chr2_37960840	Zm00001eb079200	0.53529	0.910721	0.3248	0.817331	0.00024007	0.104445	0.026925	0.305311	0.22353	0.853513	0.11047	0.467535	0.093453	0.708937	0.0073437	0.399158	0.050582	0.393381
chr2_37960941	Zm00001eb079200	0.54017	0.91209	0.86432	0.979896	0.00051799	0.143702	0.035575	0.338469	0.4401	0.923072	0.071729	0.391976	0.16462	0.77766	0.0053854	0.370936	0.068795	0.437506
chr2_37960961	Zm00001eb079200	0.24698	0.786619	0.23364	0.761422	0.76344	0.969291	0.80925	0.950835	0.16234	0.819942	0.89886	0.972214	0.053452	0.64557	0.97109	0.996487	0.90997	0.979488
chr2_37960983	Zm00001eb079200	0.037314	0.515535	0.91259	0.987704	0.2758	0.831566	0.36963	0.75873	0.37598	0.906824	0.42423	0.771263	0.20723	0.807761	0.56254	0.921811	0.47862	0.827542
chr2_37961042	Zm00001eb079200	0.16495	0.721546	0.30224	0.804962	0.6885	0.956245	0.65126	0.897806	0.28595	0.878829	0.52983	0.82902	0.13851	0.755555	0.65267	0.943087	0.9898	0.997808
chr2_37961095	Zm00001eb079200	0.72302	0.955838	0.31937	0.814499	0.00059063	0.15204	0.54229	0.85234	0.22672	0.85505	0.6214	0.871724	0.33742	0.871905	0.31035	0.836189	0.84127	0.961571
chr2_37961310	Zm00001eb079200	0.29831	0.817506	0.48728	0.886825	0.34546	0.860576	0.0099319	0.210543	0.90862	0.992272	0.2723	0.660752	0.83042	0.981654	0.039881	0.563618	0.24565	0.672292
chr2_37961327	Zm00001eb079200	0.50866	0.902578	0.85177	0.977682	0.088902	0.665928	0.21027	0.633008	0.47406	0.930745	0.52282	0.825494	0.48824	0.920304	0.33951	0.848809	0.50183	0.838972
chr2_37961359	Zm00001eb079200	0.85413	0.97965	0.65915	0.937709	0.13752	0.731294	0.18917	0.61133	0.37987	0.907844	0.38191	0.744462	0.32671	0.867859	0.1555	0.737904	0.43182	0.802834
chr2_37961362	Zm00001eb079200	0.8068	0.971671	0.72782	0.953562	0.24012	0.812806	0.2951	0.707002	0.35976	0.902543	0.5756	0.851022	0.28081	0.847641	0.079022	0.645144	0.61935	0.889376
chr2_37961366	Zm00001eb079200	0.57907	0.922787	0.91285	0.987732	0.28701	0.836704	0.42072	0.789773	0.52327	0.940505	0.74345	0.920601	0.44614	0.908663	0.084895	0.654743	0.80741	0.952094
chr2_37961371	Zm00001eb079200	0.81854	0.973617	0.76871	0.9622	0.04953	0.579576	0.5318	0.847333	0.62613	0.958673	0.98515	0.996179	0.72029	0.966528	0.051998	0.593169	0.99183	0.998242
chr2_37961378	Zm00001eb079200	0.74613	0.960504	0.79701	0.967787	0.28215	0.834477	0.34632	0.743619	0.47946	0.931829	0.69019	0.900322	0.44962	0.909654	0.12372	0.705695	0.75571	0.936582
chr2_37961384	Zm00001eb079200	0.46375	0.888403	0.91627	0.988285	0.32309	0.851826	0.40033	0.777773	0.805	0.982102	0.75223	0.923873	0.74388	0.970087	0.040748	0.565857	0.8389	0.960946
chr2_37961409	Zm00001eb079200	0.5603	0.917807	0.68289	0.94341	0.042684	0.559555	0.59734	0.87633	0.94712	0.995655	0.91785	0.977786	0.44826	0.909248	0.050369	0.589545	0.97276	0.994048
chr2_37961509	Zm00001eb079200	0.35961	0.847749	0.8104	0.970292	0.37757	0.872499	0.027417	0.307379	0.68658	0.967385	0.40819	0.761456	0.94526	0.994763	0.045333	0.577794	0.39445	0.781262
chr2_37961527	Zm00001eb079200	0.018898	0.43501	0.39354	0.850601	0.7228	0.962386	0.44461	0.803049	0.086287	0.758154	0.22284	0.613649	0.012275	0.506533	0.7436	0.962005	0.16089	0.582887
chr2_37961703	Zm00001eb079200	0.45956	0.88704	0.066551	0.570682	0.0040288	0.305764	0.7948	0.946502	0.086504	0.758394	0.76521	0.928541	0.10918	0.727936	0.2354	0.79684	0.52045	0.847649
chr2_37961724	Zm00001eb079200	0.45956	0.88704	0.066551	0.570682	0.0040288	0.305764	0.7948	0.946502	0.086504	0.758394	0.76521	0.928541	0.10918	0.727936	0.2354	0.79684	0.52045	0.847649
chr2_37961835	Zm00001eb079200	0.42095	0.872973	0.91897	0.988709	0.00040625	0.129637	0.063918	0.419536	0.31068	0.88721	0.086925	0.424071	0.16214	0.775792	0.0053715	0.370725	0.044514	0.376357
chr2_37961866	Zm00001eb079200	0.96305	0.995435	0.7731	0.963085	0.00038534	0.126637	0.1416	0.555224	0.75637	0.976385	0.22397	0.614818	0.55379	0.935945	0.012954	0.453425	0.19049	0.617343
chr2_37961870	Zm00001eb079200	0.49683	0.899092	0.94585	0.992711	0.0003277	0.118003	0.17122	0.591508	0.95742	0.996532	0.17816	0.564272	0.65967	0.956733	0.012458	0.449635	0.23875	0.66596
chr2_37961904	Zm00001eb079200	0.64301	0.938191	0.9521	0.993653	0.00039899	0.128494	0.057076	0.402394	0.86888	0.988664	0.13183	0.501989	0.46174	0.91316	0.0051719	0.367397	0.1729	0.597404
chr2_37961956	Zm00001eb079200	0.99953	0.999938	0.012595	0.364721	0.54963	0.924863	0.2681	0.685361	0.012726	0.580839	0.21805	0.608701	0.012689	0.509131	0.24955	0.805283	0.14877	0.567536
chr2_37962013	Zm00001eb079200	0.45308	0.88466	0.22803	0.757357	0.46395	0.900974	0.1685	0.588324	0.024574	0.634521	0.39315	0.75171	0.034618	0.600149	0.06853	0.627061	0.23117	0.658844
chr2_37962032	Zm00001eb079200	0.53621	0.910987	0.13101	0.669714	0.0036181	0.295668	0.99647	0.999211	0.068383	0.733616	0.47837	0.802308	0.33825	0.872255	0.62161	0.935981	0.94038	0.98667
chr2_37962076	Zm00001eb079200	0.7476	0.960798	0.019887	0.415899	0.82403	0.978805	0.30638	0.715362	0.024221	0.633222	0.26159	0.651109	0.014697	0.520865	0.38109	0.865471	0.13608	0.5507
chr2_37962227	Zm00001eb079200	0.065863	0.587158	0.067552	0.572832	0.58019	0.932658	0.18573	0.607687	0.19907	0.840977	0.66339	0.889454	0.34698	0.875631	0.046654	0.581372	0.64712	0.89999
chr2_37962261	Zm00001eb079200	0.58925	0.925432	0.087083	0.609337	0.49656	0.910637	0.35978	0.752466	0.029943	0.653576	0.058468	0.360305	0.0094025	0.488225	0.73393	0.960096	0.11125	0.514293
chr2_37962285	Zm00001eb079200	0.31996	0.828949	0.96859	0.995711	0.45075	0.89694	0.24919	0.669225	0.0030798	0.512581	0.0050444	0.123838	0.01162	0.502376	0.28121	0.822013	0.083108	0.466594
chr2_37962312	Zm00001eb079200	0.30494	0.821199	0.94875	0.993144	0.65504	0.94942	0.29656	0.70797	0.0075478	0.554458	0.0137	0.194275	0.025719	0.569149	0.38227	0.865951	0.083108	0.466594
chr2_37962316	Zm00001eb079200	0.27705	0.805364	0.38848	0.848411	0.21375	0.796249	0.44458	0.803035	0.18083	0.83082	0.90933	0.975344	0.11666	0.736125	0.6229	0.936304	0.35276	0.754979
chr2_37962317	Zm00001eb079200	0.84983	0.978919	0.75835	0.96004	0.00033094	0.118524	0.01615	0.252383	0.20384	0.843505	0.04051	0.309216	0.041842	0.619052	0.0014197	0.265283	0.029832	0.325912
chr2_37962323	Zm00001eb079200	0.84983	0.978919	0.75835	0.96004	0.00033094	0.118524	0.01615	0.252383	0.20384	0.843505	0.04051	0.309216	0.041842	0.619052	0.0014197	0.265283	0.029832	0.325912
chr2_37962434	Zm00001eb079200	0.55941	0.917557	0.075998	0.589399	0.90679	0.989638	0.096535	0.487033	0.17778	0.829266	0.54805	0.838038	0.053622	0.645974	0.083748	0.652898	0.095619	0.488316
chr2_37962498	Zm00001eb079200	0.7092	0.953019	0.36162	0.836078	0.1354	0.728981	0.12767	0.536359	0.028406	0.648582	0.15191	0.530268	0.007337	0.470911	0.051566	0.592328	0.12829	0.539997
chr2_37962503	Zm00001eb079200	0.91508	0.988918	0.23846	0.764962	0.0070578	0.360657	0.68096	0.908885	0.19032	0.836136	0.78648	0.93589	0.28007	0.847255	0.25762	0.809844	0.68823	0.914644
chr2_3806268	Zm00001eb067370	0.75449	0.962133	0.17473	0.713843	0.73728	0.964852	0.35205	0.747403	0.38281	0.908649	0.76508	0.928489	0.19367	0.798642	0.32807	0.844012	0.38765	0.777151
chr2_3806326	Zm00001eb067370	0.55654	0.916753	0.76888	0.962237	0.7439	0.966017	0.58879	0.87283	0.16965	0.824526	0.84779	0.956359	0.046394	0.630428	0.38922	0.868579	0.87233	0.969921
chr2_3806346	Zm00001eb067370	0.71488	0.954155	0.1424	0.681918	0.66542	0.951579	0.23801	0.659272	0.37185	0.905743	0.63789	0.878853	0.19706	0.800907	0.30226	0.83226	0.31092	0.725449
chr2_3806357	Zm00001eb067370	0.71488	0.954155	0.1424	0.681918	0.66542	0.951579	0.23801	0.659272	0.37185	0.905743	0.63789	0.878853	0.19706	0.800907	0.30226	0.83226	0.31092	0.725449
chr2_3806373	Zm00001eb067370	0.20531	0.756731	0.30314	0.805467	0.63945	0.946085	0.089013	0.473273	0.57597	0.950527	0.5321	0.830129	0.73217	0.968367	0.13154	0.714195	0.28376	0.70455
chr2_3806576	Zm00001eb067370	0.2609	0.795478	0.0013238	0.180055	0.00068109	0.161727	0.090764	0.476558	0.3188	0.889797	0.17933	0.565698	0.20138	0.803787	0.50318	0.905818	0.069808	0.43969
chr2_3806608	Zm00001eb067370	0.55932	0.917529	0.0055332	0.28404	0.0016316	0.224819	0.05649	0.400776	0.29295	0.881204	0.10369	0.455822	0.31555	0.863275	0.43601	0.884981	0.041112	0.36582
chr2_3806615	Zm00001eb067370	0.3994	0.864545	0.52024	0.897636	0.98286	0.998239	0.0093734	0.205937	0.22533	0.854399	0.0018552	0.0761116	0.18669	0.794019	0.058885	0.608157	0.018165	0.271504
chr2_3806776	Zm00001eb067370	0.60082	0.927791	0.64844	0.93501	0.25696	0.822014	0.96257	0.991423	0.95678	0.996466	0.99756	0.999365	0.56386	0.938155	0.91101	0.98876	0.98828	0.997473
chr2_3806850	Zm00001eb067370	0.79593	0.969753	0.74349	0.956954	0.69781	0.958058	0.59826	0.876627	0.033155	0.663142	0.59519	0.860001	0.068427	0.673226	0.81093	0.973883	0.50092	0.838539
chr2_3806929	Zm00001eb067370	0.012337	0.388387	0.49645	0.889726	0.075608	0.641992	0.055029	0.396843	0.5676	0.949043	0.00070874	0.0464832	0.46163	0.913127	0.69012	0.951215	0.0057271	0.174952
chr2_3806943	Zm00001eb067370	0.012337	0.388387	0.49645	0.889726	0.075608	0.641992	0.055029	0.396843	0.5676	0.949043	0.00070874	0.0464832	0.46163	0.913127	0.69012	0.951215	0.0057271	0.174952
chr2_3807111	Zm00001eb067370	0.80429	0.971245	0.81658	0.971407	0.23789	0.811547	0.88741	0.972721	0.30427	0.885223	0.059533	0.363073	0.22236	0.816899	0.69444	0.952081	0.65476	0.902821
chr2_3807146	Zm00001eb067370	0.58372	0.924032	0.46444	0.878557	0.1397	0.733641	0.79962	0.947989	0.28752	0.87934	0.055631	0.352983	0.35245	0.877659	0.38576	0.867212	0.24919	0.675431
chr2_3807164	Zm00001eb067370	0.75795	0.962741	0.29524	0.800857	0.11921	0.710043	0.99551	0.999002	0.1646	0.821288	0.96256	0.990186	0.066772	0.671058	0.62395	0.936544	0.45607	0.815896
chr2_3807173	Zm00001eb067370	0.65104	0.940088	0.35908	0.83491	0.85933	0.983856	0.94446	0.987096	0.25148	0.865448	0.72127	0.91244	0.34346	0.874276	0.334	0.846572	0.92069	0.982122
chr2_3807267	Zm00001eb067370	0.88548	0.984541	0.83991	0.975657	0.41316	0.88472	0.92927	0.983362	0.14785	0.810558	0.090279	0.430626	0.096663	0.712782	0.59514	0.929768	0.75108	0.935151
chr2_3807271	Zm00001eb067370	0.88548	0.984541	0.83991	0.975657	0.41316	0.88472	0.92927	0.983362	0.14785	0.810558	0.090279	0.430626	0.096663	0.712782	0.59514	0.929768	0.75108	0.935151
chr2_3807287	Zm00001eb067370	0.6731	0.945138	0.33951	0.825144	0.13071	0.723717	0.94746	0.987818	0.24728	0.863917	0.81607	0.945948	0.13573	0.753157	0.69387	0.951971	0.46031	0.818135
chr2_3807289	Zm00001eb067370	0.82509	0.974728	0.7541	0.959203	0.98608	0.998576	0.28724	0.700918	0.072626	0.740086	0.81131	0.944404	0.11095	0.729909	0.90968	0.988576	0.29954	0.716919
chr2_3807419	Zm00001eb067370	0.51572	0.904858	0.15901	0.698957	0.10814	0.695559	0.93163	0.983935	0.38441	0.90906	0.78105	0.93418	0.18934	0.795756	0.62437	0.936628	0.48223	0.829351
chr2_3807428	Zm00001eb067370	0.048045	0.547077	0.17258	0.711994	0.061921	0.612062	0.75131	0.932888	0.42993	0.920681	0.52848	0.82835	0.61777	0.949157	0.89768	0.986941	0.65674	0.903563
chr2_3807441	Zm00001eb067370	0.048045	0.547077	0.17258	0.711994	0.061921	0.612062	0.75131	0.932888	0.42993	0.920681	0.52848	0.82835	0.61777	0.949157	0.89768	0.986941	0.65674	0.903563
chr2_3807479	Zm00001eb067370	0.023033	0.458189	0.87942	0.982438	0.028371	0.508066	0.85396	0.963614	0.58004	0.951229	0.89503	0.971118	0.76952	0.97382	0.6996	0.953152	0.6031	0.883113
chr2_3807485	Zm00001eb067370	0.023033	0.458189	0.87942	0.982438	0.028371	0.508066	0.85396	0.963614	0.58004	0.951229	0.89503	0.971118	0.76952	0.97382	0.6996	0.953152	0.6031	0.883113
chr2_3807487	Zm00001eb067370	0.023033	0.458189	0.87942	0.982438	0.028371	0.508066	0.85396	0.963614	0.58004	0.951229	0.89503	0.971118	0.76952	0.97382	0.6996	0.953152	0.6031	0.883113
chr2_3807489	Zm00001eb067370	0.023033	0.458189	0.87942	0.982438	0.028371	0.508066	0.85396	0.963614	0.58004	0.951229	0.89503	0.971118	0.76952	0.97382	0.6996	0.953152	0.6031	0.883113
chr2_3807493	Zm00001eb067370	0.023033	0.458189	0.87942	0.982438	0.028371	0.508066	0.85396	0.963614	0.58004	0.951229	0.89503	0.971118	0.76952	0.97382	0.6996	0.953152	0.6031	0.883113
chr2_3807495	Zm00001eb067370	0.31675	0.82727	0.18286	0.72106	0.31365	0.847892	0.92228	0.981631	0.92081	0.993397	0.36174	0.73069	0.32008	0.865101	0.48567	0.900514	0.80909	0.952583
chr2_3807533	Zm00001eb067370	0.76267	0.963622	0.70737	0.94908	0.30935	0.845949	0.91251	0.979173	0.86019	0.987823	0.76489	0.928423	0.2274	0.819813	0.7926	0.970836	0.83679	0.960356
chr2_3807552	Zm00001eb067370	0.93236	0.991418	0.98036	0.997341	0.69521	0.957581	0.70224	0.916398	0.18023	0.830445	0.90934	0.975347	0.20357	0.805238	0.76757	0.966403	0.57261	0.870669
chr2_3807567	Zm00001eb067370	0.88949	0.985164	0.1925	0.729435	NA	NA	NA	NA	NA	NA	NA	NA	NA	NA	NA	NA	NA	NA
chr2_3807610	Zm00001eb067370	0.56578	0.919285	0.23183	0.760058	0.14527	0.739541	0.91421	0.97961	0.26659	0.871459	0.98691	0.99663	0.11999	0.739613	0.51649	0.909398	0.64869	0.900566
chr2_3807613	Zm00001eb067370	0.068422	0.592214	0.94502	0.992584	0.052726	0.58861	0.98336	0.996262	0.56332	0.94827	0.91701	0.977541	0.82267	0.980723	0.85252	0.980462	0.57821	0.873002
chr2_3807663	Zm00001eb067370	0.31227	0.824996	0.82332	0.972669	0.73738	0.964877	0.22229	0.644756	0.55023	0.945864	0.50692	0.817331	0.10539	0.72352	0.96927	0.996252	0.20131	0.628909
chr2_3807673	Zm00001eb067370	0.31071	0.824164	0.23984	0.765958	0.3178	0.849615	0.96563	0.992104	0.91727	0.993107	0.30894	0.691391	0.38806	0.890446	0.62071	0.935787	0.79726	0.949116
chr2_3807703	Zm00001eb067370	0.056518	0.567961	0.16918	0.708816	0.14822	0.742441	0.99552	0.999004	0.46764	0.929348	0.60496	0.864435	0.75477	0.9717	0.94771	0.993434	0.71267	0.922876
chr2_3807717	Zm00001eb067370	0.20997	0.760497	0.87137	0.981096	0.96697	0.996633	0.25859	0.677325	0.3201	0.890224	0.032948	0.283545	0.21762	0.814044	0.5715	0.9239	0.33266	0.74117
chr2_3807722	Zm00001eb067370	0.25931	0.794436	0.24722	0.770957	0.36531	0.868075	0.94612	0.987496	0.91123	0.992512	0.40892	0.761905	0.50947	0.925723	0.74637	0.96253	0.6402	0.897372
chr2_3807776	Zm00001eb067370	0.46417	0.888568	0.066539	0.570666	NA	NA	NA	NA	NA	NA	NA	NA	NA	NA	NA	NA	NA	NA
chr2_3807784	Zm00001eb067370	0.95885	0.994875	0.16939	0.70901	0.11669	0.706901	0.78956	0.944902	0.51925	0.939755	0.53075	0.829462	0.64023	0.953262	0.74127	0.961565	0.71	0.922046
chr2_3807798	Zm00001eb067370	0.4988	0.899713	0.87016	0.980872	0.43862	0.893088	0.59805	0.876535	0.94632	0.995587	0.6003	0.862317	0.263	0.838722	0.64743	0.941894	0.56624	0.867965
chr2_3807820	Zm00001eb067370	0.87092	0.982229	0.27438	0.788498	0.10939	0.697368	0.81662	0.952998	0.46853	0.929514	0.4801	0.802998	0.74675	0.970488	0.7009	0.953431	0.57747	0.872666
chr2_3807826	Zm00001eb067370	0.35667	0.846424	0.2254	0.755402	0.41276	0.884589	0.77393	0.940086	0.88036	0.989771	0.46477	0.794705	0.68013	0.960235	0.95946	0.994974	0.4832	0.829831
chr2_3807837	Zm00001eb067370	0.10206	0.648428	0.74267	0.956779	0.54045	0.922476	0.20663	0.629392	0.12135	0.790846	0.21446	0.604975	0.01736	0.53214	0.51187	0.908189	0.077391	0.455469
chr2_3807851	Zm00001eb067370	0.20356	0.755364	0.79332	0.967054	0.41326	0.884762	0.82776	0.956243	0.50347	0.936524	0.78601	0.93573	0.73841	0.969282	0.9558	0.994509	0.73751	0.930852
chr2_3807853	Zm00001eb067370	0.35667	0.846424	0.2254	0.755402	0.41276	0.884589	0.77393	0.940086	0.88036	0.989771	0.46477	0.794705	0.68013	0.960235	0.95946	0.994974	0.4832	0.829831
chr2_3808009	Zm00001eb067370	0.019032	0.435855	0.21222	0.745373	0.13186	0.724934	0.15157	0.567779	0.93137	0.994299	0.0029892	0.0962141	0.95542	0.995781	0.65614	0.943875	0.03994	0.362071
chr2_3808022	Zm00001eb067370	0.92694	0.990624	0.14751	0.687318	0.18935	0.778369	0.70446	0.91712	0.41419	0.91691	0.49993	0.813647	0.52605	0.929726	0.69351	0.951892	0.72994	0.928399
chr2_3808024	Zm00001eb067370	0.19677	0.750087	0.87772	0.982152	0.58375	0.933518	0.23861	0.659817	0.10194	0.775132	0.26368	0.653017	0.012415	0.507506	0.60547	0.932186	0.10034	0.496293
chr2_3808032	Zm00001eb067370	0.019032	0.435855	0.21222	0.745373	0.13186	0.724934	0.15157	0.567779	0.93137	0.994299	0.0029892	0.0962141	0.95542	0.995781	0.65614	0.943875	0.03994	0.362071
chr2_3808052	Zm00001eb067370	0.92435	0.990257	0.14305	0.682645	0.17205	0.764949	0.69389	0.913502	0.38983	0.910495	0.59196	0.858543	0.38866	0.890639	0.69486	0.952175	0.59681	0.880578
chr2_3808122	Zm00001eb067370	0.74977	0.961228	0.24001	0.766071	0.15947	0.753539	0.72072	0.92276	0.34444	0.898039	0.53409	0.831125	0.47718	0.917414	0.65302	0.943148	0.46967	0.822974
chr2_3808161	Zm00001eb067370	0.74977	0.961228	0.24001	0.766071	0.15947	0.753539	0.72072	0.92276	0.34444	0.898039	0.53409	0.831125	0.47718	0.917414	0.65302	0.943148	0.46967	0.822974
chr2_3808182	Zm00001eb067370	0.74977	0.961228	0.24001	0.766071	0.15947	0.753539	0.72072	0.92276	0.34444	0.898039	0.53409	0.831125	0.47718	0.917414	0.65302	0.943148	0.46967	0.822974
chr2_3808191	Zm00001eb067370	0.17009	0.726433	0.81356	0.970859	0.49227	0.909361	0.26847	0.685665	0.12665	0.794623	0.26719	0.656185	0.01634	0.528114	0.724	0.95807	0.12346	0.532931
chr2_3808201	Zm00001eb067370	0.13916	0.694951	0.65811	0.937438	0.4164	0.885834	0.7719	0.939438	0.47935	0.931809	0.93709	0.983206	0.81213	0.97936	0.95065	0.993828	0.8222	0.956305
chr2_3808209	Zm00001eb067370	0.24777	0.787107	0.036693	0.490499	0.019287	0.465225	0.94581	0.987422	0.53356	0.942571	0.95747	0.988782	0.36001	0.880581	0.20693	0.778479	0.90053	0.977266
chr2_3808241	Zm00001eb067370	0.13916	0.694951	0.65811	0.937438	0.4164	0.885834	0.7719	0.939438	0.47935	0.931809	0.93709	0.983206	0.81213	0.97936	0.95065	0.993828	0.8222	0.956305
chr2_3808242	Zm00001eb067370	0.4738	0.891838	0.047154	0.523794	0.040024	0.550867	0.80486	0.949546	0.47715	0.931371	0.79585	0.939147	0.22511	0.818469	0.3822	0.865923	0.37411	0.768738
chr2_3808246	Zm00001eb067370	0.89506	0.985958	0.24855	0.771795	0.17769	0.769165	0.7324	0.926679	0.36918	0.905067	0.44959	0.786102	0.62929	0.951241	0.65327	0.943209	0.59122	0.878362
chr2_3808270	Zm00001eb067370	0.18203	0.737119	0.75071	0.958478	0.54681	0.924118	0.2188	0.641385	0.13795	0.803499	0.15262	0.531243	0.015153	0.523502	0.38514	0.86698	0.063569	0.425769
chr2_3808331	Zm00001eb067370	0.12171	0.674499	0.69761	0.946899	0.40632	0.882478	0.7844	0.943334	0.47935	0.931809	0.82846	0.950058	0.69395	0.962445	0.95065	0.993828	0.74715	0.933911
chr2_3808332	Zm00001eb067370	0.92694	0.990624	0.14751	0.687318	0.18935	0.778369	0.70446	0.91712	0.41419	0.91691	0.49993	0.813647	0.52605	0.929726	0.69351	0.951892	0.72994	0.928399
chr2_3808341	Zm00001eb067370	0.24081	0.782434	0.28036	0.792121	0.75365	0.967655	0.26178	0.680052	0.50385	0.936609	0.66472	0.889989	0.14228	0.759066	0.98304	0.997988	0.32319	0.734393
chr2_3808344	Zm00001eb067370	0.92694	0.990624	0.14751	0.687318	0.18935	0.778369	0.70446	0.91712	0.41419	0.91691	0.49993	0.813647	0.52605	0.929726	0.69351	0.951892	0.72994	0.928399
chr2_3808345	Zm00001eb067370	0.24081	0.782434	0.28036	0.792121	0.75365	0.967655	0.26178	0.680052	0.50385	0.936609	0.66472	0.889989	0.14228	0.759066	0.98304	0.997988	0.32319	0.734393
chr2_3808383	Zm00001eb067370	0.218	0.766499	0.79434	0.967241	0.45435	0.898045	0.27624	0.692102	0.18381	0.832525	0.32029	0.700391	0.029261	0.582419	0.58337	0.926906	0.16694	0.590328
chr2_3808387	Zm00001eb067370	0.92694	0.990624	0.14751	0.687318	0.18935	0.778369	0.70446	0.91712	0.41419	0.91691	0.49993	0.813647	0.52605	0.929726	0.69351	0.951892	0.72994	0.928399
chr2_3808448	Zm00001eb067370	0.54131	0.912398	0.14679	0.686532	0.32269	0.851645	0.98281	0.996148	0.90875	0.992286	0.27109	0.659687	0.62555	0.950646	0.92191	0.990187	0.65931	0.904504
chr2_3808496	Zm00001eb067370	0.080993	0.615783	0.64481	0.934062	0.055741	0.596551	0.27583	0.691766	0.86923	0.9887	0.010472	0.172732	0.46039	0.912772	0.16892	0.74965	0.03933	0.360085
chr2_3808515	Zm00001eb067370	0.98051	0.997501	0.19734	0.733511	0.14914	0.743317	0.89802	0.975524	0.59701	0.954062	0.47322	0.799446	0.70193	0.963699	0.67222	0.947491	0.69204	0.915958
chr2_3808570	Zm00001eb067370	0.072599	0.600423	0.46294	0.877991	0.34134	0.858888	0.9566	0.989983	0.58485	0.952108	0.95326	0.987628	0.8566	0.984857	0.48794	0.901204	0.73667	0.93056
chr2_3808579	Zm00001eb067370	0.15561	0.712417	0.81417	0.970964	0.45408	0.897955	0.31714	0.723266	0.12831	0.795974	0.30248	0.686303	0.024931	0.566207	0.81043	0.9738	0.1736	0.598225
chr2_3808682	Zm00001eb067370	0.90105	0.986867	0.22874	0.757879	0.27298	0.830208	0.37167	0.760005	0.69932	0.969255	0.5853	0.855517	0.71936	0.966407	0.75321	0.96389	0.57534	0.871809
chr2_3808685	Zm00001eb067370	0.9044	0.987357	0.2861	0.795585	0.80861	0.976467	0.24115	0.662127	0.35718	0.901831	0.0457	0.325318	0.14951	0.765261	0.4805	0.898932	0.41111	0.791147
chr2_3808694	Zm00001eb067370	0.09371	0.636186	0.41067	0.857909	0.33242	0.855423	0.94477	0.987172	0.45358	0.926212	0.92856	0.980876	0.6706	0.95862	0.68523	0.950229	0.98259	0.996225
chr2_3808697	Zm00001eb067370	0.92344	0.990138	0.1976	0.733728	0.61356	0.940369	0.51055	0.837189	0.50556	0.936993	0.065088	0.376671	0.22588	0.818896	0.6909	0.951336	0.63279	0.894566
chr2_3808722	Zm00001eb067370	0.35853	0.847248	0.34005	0.82542	0.50256	0.912382	0.18961	0.611799	0.45636	0.926779	0.65025	0.884067	0.14436	0.760773	0.79198	0.970748	0.24926	0.67549
chr2_3808732	Zm00001eb067370	0.072482	0.600198	0.53078	0.901122	0.055392	0.595609	0.15271	0.56921	0.8782	0.989545	0.0062454	0.13689	0.8653	0.985985	0.4915	0.902314	0.038388	0.356979
chr2_3808733	Zm00001eb067370	0.64535	0.93877	0.15572	0.695817	0.47642	0.9047	0.67306	0.906011	0.87175	0.988926	0.12965	0.498627	0.49724	0.922671	0.86274	0.981998	0.89391	0.97558
chr2_3808739	Zm00001eb067370	0.6063	0.929107	0.017999	0.404391	0.26708	0.827155	0.50916	0.836502	0.44816	0.924976	0.83123	0.950966	0.26798	0.841256	0.52422	0.911555	0.39216	0.779887
chr2_3808787	Zm00001eb067370	0.7006	0.951155	0.52253	0.898408	0.4453	0.89524	0.63634	0.8921	0.56149	0.947951	0.65509	0.886027	0.31769	0.864156	0.90108	0.987418	0.79461	0.948382
chr2_3808794	Zm00001eb067370	0.29118	0.813545	0.99366	0.999166	0.55301	0.925771	0.078218	0.451843	0.42711	0.920091	0.20008	0.589312	0.053968	0.646645	0.56829	0.923079	0.055694	0.406969
chr2_3808799	Zm00001eb067370	0.29118	0.813545	0.99366	0.999166	0.55301	0.925771	0.078218	0.451843	0.42711	0.920091	0.20008	0.589312	0.053968	0.646645	0.56829	0.923079	0.055694	0.406969
chr2_3808809	Zm00001eb067370	0.01399	0.401758	0.53246	0.901644	0.086075	0.661073	0.25799	0.676795	0.81131	0.98279	0.01148	0.179796	0.70096	0.963553	0.50365	0.905956	0.073531	0.447512
chr2_3808836	Zm00001eb067370	0.40565	0.867044	0.075196	0.587873	0.2862	0.836341	0.68359	0.909823	0.39628	0.912206	0.73704	0.918275	0.20194	0.804206	0.50379	0.905999	0.27692	0.699042
chr2_3808861	Zm00001eb067370	0.0011501	0.200684	0.080078	0.596927	0.064673	0.618508	0.0026678	0.125025	0.044931	0.690882	5.3505e-07	0.00135653	0.10831	0.726911	0.90378	0.987762	1.4702e-05	0.0156487
chr2_3808874	Zm00001eb067370	0.86752	0.981682	0.038185	0.495653	0.30752	0.845146	0.80875	0.950687	0.69687	0.968894	0.72504	0.913866	0.67184	0.958815	0.82096	0.975532	0.56295	0.866605
chr2_3808890	Zm00001eb067370	0.12171	0.674499	0.69761	0.946899	0.40632	0.882478	0.7844	0.943334	0.47935	0.931809	0.82846	0.950058	0.69395	0.962445	0.95065	0.993828	0.74715	0.933911
chr2_3808899	Zm00001eb067370	0.30177	0.81942	0.95215	0.993658	0.42754	0.889544	0.30413	0.713695	0.60558	0.955443	0.01752	0.216368	0.58477	0.942504	0.22178	0.788386	0.13905	0.55472
chr2_3808900	Zm00001eb067370	0.91263	0.98853	0.22951	0.758464	0.24478	0.815473	0.37619	0.762873	0.75394	0.976088	0.71523	0.910106	0.9599	0.99622	0.95916	0.994945	0.94662	0.988178
chr2_3808926	Zm00001eb067370	0.87092	0.982229	0.27438	0.788498	0.10939	0.697368	0.81662	0.952998	0.46853	0.929514	0.4801	0.802998	0.74675	0.970488	0.7009	0.953431	0.57747	0.872666
chr2_3808941	Zm00001eb067370	0.070858	0.597138	0.72206	0.952311	0.51414	0.915567	0.3106	0.718517	0.16907	0.824151	0.30399	0.687481	0.021839	0.553607	0.71792	0.956867	0.14134	0.557744
chr2_3808965	Zm00001eb067370	0.070858	0.597138	0.72206	0.952311	0.51414	0.915567	0.3106	0.718517	0.16907	0.824151	0.30399	0.687481	0.021839	0.553607	0.71792	0.956867	0.14134	0.557744
chr2_3808969	Zm00001eb067370	0.12171	0.674499	0.69761	0.946899	0.40632	0.882478	0.7844	0.943334	0.47935	0.931809	0.82846	0.950058	0.69395	0.962445	0.95065	0.993828	0.74715	0.933911
chr2_3808973	Zm00001eb067370	0.87092	0.982229	0.27438	0.788498	0.10939	0.697368	0.81662	0.952998	0.46853	0.929514	0.4801	0.802998	0.74675	0.970488	0.7009	0.953431	0.57747	0.872666
chr2_3808975	Zm00001eb067370	0.034633	0.506861	0.70442	0.948427	0.18467	0.774804	0.16749	0.587118	0.79888	0.981479	0.0060562	0.134907	0.50401	0.924344	0.35059	0.853287	0.039738	0.361411
chr2_3809024	Zm00001eb067370	0.87092	0.982229	0.27438	0.788498	0.10939	0.697368	0.81662	0.952998	0.46853	0.929514	0.4801	0.802998	0.74675	0.970488	0.7009	0.953431	0.57747	0.872666
chr2_3809029	Zm00001eb067370	0.64571	0.938864	0.12498	0.662677	0.32978	0.854481	0.96244	0.991393	0.84148	0.986006	0.33655	0.712728	0.68782	0.961477	0.96626	0.995854	0.66075	0.905018
chr2_3809096	Zm00001eb067370	0.12171	0.674499	0.69761	0.946899	0.40632	0.882478	0.7844	0.943334	0.47935	0.931809	0.82846	0.950058	0.69395	0.962445	0.95065	0.993828	0.74715	0.933911
chr2_3809141	Zm00001eb067370	0.12626	0.679951	0.78612	0.965675	0.31455	0.848262	0.66528	0.903097	0.29194	0.880995	0.75458	0.924718	0.33166	0.869702	0.80444	0.972845	0.59559	0.880098
chr2_3809162	Zm00001eb067370	0.81627	0.973265	0.44331	0.870618	0.12074	0.711948	0.7308	0.926204	0.40949	0.915693	0.21518	0.605704	0.35335	0.878034	0.25701	0.809515	0.53281	0.853314
chr2_3809176	Zm00001eb067370	0.17009	0.726433	0.81356	0.970859	0.49227	0.909361	0.26847	0.685665	0.12665	0.794623	0.26719	0.656185	0.01634	0.528114	0.724	0.95807	0.12346	0.532931
chr2_3809182	Zm00001eb067370	0.87092	0.982229	0.27438	0.788498	0.10939	0.697368	0.81662	0.952998	0.46853	0.929514	0.4801	0.802998	0.74675	0.970488	0.7009	0.953431	0.57747	0.872666
chr2_3809191	Zm00001eb067370	0.87092	0.982229	0.27438	0.788498	0.10939	0.697368	0.81662	0.952998	0.46853	0.929514	0.4801	0.802998	0.74675	0.970488	0.7009	0.953431	0.57747	0.872666
chr2_3809199	Zm00001eb067370	0.20713	0.75824	0.03038	0.467252	0.0086003	0.379868	0.85442	0.96374	0.67178	0.965296	0.8456	0.955647	0.46642	0.91448	0.16352	0.745073	0.81233	0.953497
chr2_3809213	Zm00001eb067370	0.16115	0.717997	0.5243	0.898986	0.48739	0.907964	0.9461	0.987494	0.30516	0.885502	0.719	0.91156	0.62097	0.949809	0.8318	0.977265	0.96502	0.992277
chr2_3809215	Zm00001eb067370	0.87092	0.982229	0.27438	0.788498	0.10939	0.697368	0.81662	0.952998	0.46853	0.929514	0.4801	0.802998	0.74675	0.970488	0.7009	0.953431	0.57747	0.872666
chr2_3809222	Zm00001eb067370	0.03614	0.511799	0.74706	0.957728	0.81794	0.977889	0.29408	0.706238	0.88295	0.989996	0.29001	0.676014	0.41696	0.899995	0.44514	0.888039	0.27857	0.700392
chr2_3809225	Zm00001eb067370	0.18292	0.737951	0.66634	0.939419	0.61213	0.940035	0.29942	0.710178	0.032475	0.661138	0.23738	0.628223	0.0026166	0.399701	0.96501	0.995682	0.11085	0.513649
chr2_3809337	Zm00001eb067370	0.87092	0.982229	0.27438	0.788498	0.10939	0.697368	0.81662	0.952998	0.46853	0.929514	0.4801	0.802998	0.74675	0.970488	0.7009	0.953431	0.57747	0.872666
chr2_3809339	Zm00001eb067370	0.1716	0.727871	0.017487	0.40106	0.16954	0.762726	0.33594	0.73664	0.91444	0.992833	0.53377	0.830968	0.76139	0.972671	0.46521	0.894356	0.15445	0.574841
chr2_3809347	Zm00001eb067370	0.16441	0.721038	0.85908	0.97899	0.46007	0.899777	0.925	0.982272	0.53793	0.943385	0.85183	0.957665	0.7754	0.974632	0.8901	0.986081	0.85626	0.96563
chr2_3809382	Zm00001eb067370	0.038744	0.520155	0.49051	0.887911	0.44664	0.895686	0.93246	0.98413	0.63583	0.960139	0.87479	0.964921	0.895	0.989344	0.82541	0.97622	0.96902	0.99319
chr2_3809391	Zm00001eb067370	0.17009	0.726433	0.81356	0.970859	0.49227	0.909361	0.26847	0.685665	0.12665	0.794623	0.26719	0.656185	0.01634	0.528114	0.724	0.95807	0.12346	0.532931
chr2_3809459	Zm00001eb067370	0.9014	0.98693	0.41859	0.86114	0.58725	0.934324	0.75676	0.934673	0.18822	0.834996	0.9176	0.977704	0.54457	0.933937	0.37585	0.863462	0.57166	0.870258
chr2_3809460	Zm00001eb067370	0.082572	0.618388	0.54104	0.904375	0.42575	0.888923	0.94641	0.987575	0.55383	0.946527	0.86526	0.961923	0.9674	0.996961	0.92763	0.990951	0.92524	0.983244
chr2_3809467	Zm00001eb067370	0.24739	0.786882	0.019318	0.412413	0.036158	0.537667	0.75894	0.935373	0.53049	0.941961	0.44616	0.784145	0.39633	0.893155	0.34085	0.84934	0.48557	0.830984
chr2_3809584	Zm00001eb067370	0.32167	0.829847	0.37795	0.843724	0.59089	0.935182	0.31083	0.718678	0.48762	0.933541	0.70026	0.904332	0.10239	0.719905	0.98712	0.998481	0.41376	0.792659
chr2_3809602	Zm00001eb067370	0.17009	0.726433	0.81356	0.970859	0.49227	0.909361	0.26847	0.685665	0.12665	0.794623	0.26719	0.656185	0.01634	0.528114	0.724	0.95807	0.12346	0.532931
chr2_3809621	Zm00001eb067370	0.17009	0.726433	0.81356	0.970859	0.49227	0.909361	0.26847	0.685665	0.12665	0.794623	0.26719	0.656185	0.01634	0.528114	0.724	0.95807	0.12346	0.532931
chr2_3809649	Zm00001eb067370	0.033287	0.501951	0.48033	0.88436	0.46506	0.901321	0.87545	0.969481	0.64546	0.961439	0.92278	0.979201	0.91446	0.991534	0.77831	0.968356	0.94551	0.98793
chr2_3809663	Zm00001eb067370	0.08646	0.624691	0.88061	0.982657	0.11263	0.70169	0.12376	0.530797	0.83309	0.985075	0.0036418	0.106018	0.84867	0.983922	0.40861	0.875567	0.0441	0.375101
chr2_3809675	Zm00001eb067370	0.00093505	0.191925	0.12605	0.663918	0.060668	0.609034	0.0013729	0.0953697	0.054384	0.709557	1.0732e-07	0.000530095	0.11024	0.729159	0.76496	0.965952	5.953e-06	0.0109923
chr2_3809700	Zm00001eb067370	0.16353	0.720253	0.72385	0.952683	NA	NA	NA	NA	NA	NA	NA	NA	NA	NA	NA	NA	NA	NA
chr2_3809715	Zm00001eb067370	0.38065	0.856842	0.51925	0.897322	0.98611	0.998578	0.68603	0.91071	0.95222	0.996096	0.3017	0.685657	0.5939	0.944341	0.9695	0.996276	0.86372	0.967574
chr2_3809723	Zm00001eb067370	0.040983	0.527339	0.65736	0.937236	0.3084	0.845506	0.54716	0.854545	0.62607	0.95867	0.59539	0.860096	0.78908	0.976499	0.81755	0.974983	0.69517	0.917052
chr2_3809732	Zm00001eb067370	0.054527	0.563277	0.74901	0.958139	0.1226	0.714179	0.11681	0.520396	0.71594	0.971373	0.0022522	0.083932	0.44951	0.909615	0.37262	0.862202	0.018287	0.272216
chr2_3809736	Zm00001eb067370	0.49997	0.900042	0.49034	0.887846	0.89133	0.987656	0.61292	0.8827	0.88777	0.990442	0.23262	0.623516	0.61073	0.947815	0.92326	0.990353	0.88974	0.974499
chr2_3809738	Zm00001eb067370	0.49997	0.900042	0.49034	0.887846	0.89133	0.987656	0.61292	0.8827	0.88777	0.990442	0.23262	0.623516	0.61073	0.947815	0.92326	0.990353	0.88974	0.974499
chr2_3809749	Zm00001eb067370	0.32167	0.829847	0.37795	0.843724	0.59089	0.935182	0.31083	0.718678	0.48762	0.933541	0.70026	0.904332	0.10239	0.719905	0.98712	0.998481	0.41376	0.792659
chr2_3809773	Zm00001eb067370	0.53023	0.909282	0.41436	0.85945	0.99608	0.999627	0.65875	0.900608	0.99653	0.999716	0.33748	0.713396	0.74799	0.970668	0.79401	0.971081	0.90587	0.978519
chr2_3809778	Zm00001eb067370	0.87092	0.982229	0.27438	0.788498	0.10797	0.695364	0.94698	0.987703	0.57096	0.949652	0.50913	0.818469	0.82846	0.981434	0.79997	0.972135	0.47494	0.825712
chr2_3809823	Zm00001eb067370	0.45248	0.884532	0.45213	0.873954	0.85004	0.982634	0.92148	0.981452	0.91685	0.993064	0.37743	0.741425	0.81499	0.979749	0.95251	0.994059	0.70039	0.918803
chr2_3809830	Zm00001eb067370	0.17009	0.726433	0.81356	0.970859	0.49227	0.909361	0.26847	0.685665	0.12665	0.794623	0.26719	0.656185	0.01634	0.528114	0.724	0.95807	0.12346	0.532931
chr2_3809831	Zm00001eb067370	0.87092	0.982229	0.27438	0.788498	0.10939	0.697368	0.81662	0.952998	0.46853	0.929514	0.4801	0.802998	0.74675	0.970488	0.7009	0.953431	0.57747	0.872666
chr2_3809836	Zm00001eb067370	0.26063	0.795291	0.56042	0.910468	0.96708	0.996646	0.58868	0.872783	0.79526	0.981027	0.57009	0.848404	0.12399	0.742516	0.28535	0.82397	0.36704	0.764283
chr2_3809857	Zm00001eb067370	0.17458	0.730427	0.08432	0.604506	0.030146	0.515528	0.89456	0.974613	0.22934	0.856198	0.98379	0.995835	0.21994	0.815461	0.49443	0.903164	0.83334	0.959448
chr2_3809869	Zm00001eb067370	0.97172	0.996348	0.69603	0.946505	0.1197	0.710656	0.31263	0.720014	0.73093	0.97326	0.99669	0.999178	0.58783	0.943154	0.60538	0.932161	0.53129	0.852624
chr2_3809871	Zm00001eb067370	0.17458	0.730427	0.08432	0.604506	0.030146	0.515528	0.89456	0.974613	0.22934	0.856198	0.98379	0.995835	0.21994	0.815461	0.49443	0.903164	0.83334	0.959448
chr2_3809875	Zm00001eb067370	0.89898	0.98655	0.23394	0.761667	0.83486	0.980451	0.35357	0.748391	0.80504	0.982102	0.11689	0.478335	0.65727	0.956288	0.79075	0.970534	0.85049	0.964079
chr2_3809882	Zm00001eb067370	0.48865	0.896486	0.85601	0.978438	0.278	0.832577	0.81821	0.953486	0.42525	0.91966	0.61604	0.86937	0.078326	0.688867	0.72932	0.959152	0.69668	0.917574
chr2_3809911	Zm00001eb067370	0.033432	0.502434	0.036008	0.488129	0.19635	0.783697	0.83537	0.958438	0.36805	0.904755	0.83491	0.952156	0.44637	0.908697	0.41058	0.876275	0.71107	0.922414
chr2_3809953	Zm00001eb067370	0.036362	0.512562	0.42972	0.865286	0.47022	0.90292	0.97897	0.995271	0.81043	0.982701	0.94771	0.986091	0.69212	0.962131	0.90008	0.987274	0.84844	0.963496
chr2_3809967	Zm00001eb067370	0.73235	0.95778	0.26608	0.783357	0.095366	0.676549	0.93629	0.985084	0.54108	0.944022	0.60001	0.862177	0.65776	0.956379	0.80098	0.9723	0.36697	0.76425
chr2_3809976	Zm00001eb067370	0.73235	0.95778	0.26608	0.783357	0.095366	0.676549	0.93629	0.985084	0.54108	0.944022	0.60001	0.862177	0.65776	0.956379	0.80098	0.9723	0.36697	0.76425
chr2_3810008	Zm00001eb067370	0.73235	0.95778	0.26608	0.783357	0.097044	0.679107	0.80567	0.949773	0.44187	0.923439	0.56475	0.845903	0.58801	0.943196	0.70112	0.953479	0.46135	0.818694
chr2_3810032	Zm00001eb067370	0.036362	0.512562	0.42972	0.865286	0.47022	0.90292	0.97897	0.995271	0.81043	0.982701	0.94771	0.986091	0.69212	0.962131	0.90008	0.987274	0.84844	0.963496
chr2_3810056	Zm00001eb067370	0.17009	0.726433	0.81356	0.970859	0.49227	0.909361	0.26847	0.685665	0.12665	0.794623	0.26719	0.656185	0.01634	0.528114	0.724	0.95807	0.12346	0.532931
chr2_3810059	Zm00001eb067370	0.54956	0.914718	0.25727	0.777682	0.77848	0.971817	0.75738	0.934875	0.9558	0.996379	0.35224	0.72397	0.66404	0.957469	0.84255	0.979047	0.86052	0.966732
chr2_3810060	Zm00001eb067370	0.82674	0.975014	0.6027	0.922699	0.84675	0.982188	0.20537	0.62808	0.78438	0.979759	0.17477	0.560032	0.9519	0.99545	0.33667	0.847679	0.30431	0.720465
chr2_3810119	Zm00001eb067370	0.022735	0.456595	0.89577	0.985039	0.043156	0.560999	0.21336	0.636044	0.76395	0.977276	0.0098764	0.16823	0.79667	0.977472	0.19033	0.76665	0.06293	0.424242
chr2_3810125	NA	NA	NA	NA	NA	0.38406	0.874883	0.58877	0.872822	0.32614	0.892169	0.52783	0.828006	0.61774	0.94915	0.86466	0.982276	0.58982	0.877783
chr2_3810132	Zm00001eb067370	0.036362	0.512562	0.42972	0.865286	0.47022	0.90292	0.97897	0.995271	0.81043	0.982701	0.94771	0.986091	0.69212	0.962131	0.90008	0.987274	0.84844	0.963496
chr2_3810134	Zm00001eb067370	0.24377	0.784469	0.32297	0.816364	0.36096	0.866505	0.97326	0.993881	0.95939	0.996668	0.52164	0.824913	0.71937	0.966409	0.79946	0.972036	0.71354	0.923154
chr2_3810135	Zm00001eb067370	0.24377	0.784469	0.32297	0.816364	0.36096	0.866505	0.97326	0.993881	0.95939	0.996668	0.52164	0.824913	0.71937	0.966409	0.79946	0.972036	0.71354	0.923154
chr2_3810136	Zm00001eb067370	0.17009	0.726433	0.81356	0.970859	0.49227	0.909361	0.26847	0.685665	0.12665	0.794623	0.26719	0.656185	0.01634	0.528114	0.724	0.95807	0.12346	0.532931
chr2_3810139	Zm00001eb067370	0.00056546	0.175269	0.055011	0.544492	NA	NA	NA	NA	NA	NA	NA	NA	NA	NA	NA	NA	NA	NA
chr2_3810165	NA	NA	NA	NA	NA	0.38406	0.874883	0.58877	0.872822	0.32614	0.892169	0.52783	0.828006	0.61774	0.94915	0.86466	0.982276	0.58982	0.877783
chr2_3810193	Zm00001eb067370	0.81257	0.972608	0.73818	0.95576	0.95786	0.995569	0.52589	0.844575	0.93419	0.994541	0.38796	0.748335	0.34696	0.875624	0.15299	0.735525	0.17312	0.597673
chr2_3810202	Zm00001eb067370	0.099862	0.645221	0.83692	0.975196	0.15268	0.746984	0.11392	0.515962	0.98378	0.998726	0.0043129	0.11507	0.71541	0.965773	0.35006	0.853098	0.033444	0.339676
chr2_3810210	Zm00001eb067370	0.21025	0.76074	0.20351	0.738498	0.99765	0.99977	0.50336	0.833733	0.79517	0.98102	0.17914	0.565469	0.74569	0.970352	0.10151	0.678322	0.20933	0.637212
chr2_3810214	Zm00001eb067370	0.068979	0.593283	0.63907	0.932517	0.72475	0.962712	0.66743	0.903876	0.95254	0.996127	0.47596	0.800986	0.21343	0.811454	0.16435	0.7458	0.18401	0.610165
chr2_3810274	Zm00001eb067370	0.036207	0.512047	0.57885	0.915998	0.49113	0.909032	0.31398	0.720976	0.13535	0.801591	0.19794	0.586914	0.019492	0.54285	0.51514	0.909069	0.10331	0.501364
chr2_3810297	Zm00001eb067370	0.35667	0.846424	0.2254	0.755402	0.41276	0.884589	0.77393	0.940086	0.88036	0.989771	0.46477	0.794705	0.68013	0.960235	0.95946	0.994974	0.4832	0.829831
chr2_3810307	Zm00001eb067370	0.1942	0.747823	0.52164	0.898091	0.70184	0.958774	0.77023	0.938951	0.95693	0.996483	0.44094	0.781128	0.23863	0.825858	0.27371	0.818261	0.27284	0.695741
chr2_3810317	Zm00001eb067370	0.036207	0.512047	0.57885	0.915998	0.49113	0.909032	0.31398	0.720976	0.13535	0.801591	0.19794	0.586914	0.019492	0.54285	0.51514	0.909069	0.10331	0.501364
chr2_3810349	Zm00001eb067370	0.87092	0.982229	0.27438	0.788498	0.10939	0.697368	0.81662	0.952998	0.46853	0.929514	0.4801	0.802998	0.74675	0.970488	0.7009	0.953431	0.57747	0.872666
chr2_3810359	Zm00001eb067370	0.37452	0.85423	0.56809	0.912761	0.75473	0.967795	0.78623	0.94389	0.58258	0.95168	0.085285	0.420789	0.82911	0.981526	0.53232	0.913794	0.9022	0.977692
chr2_3810371	Zm00001eb067370	0.8864	0.984681	0.18525	0.723164	0.72691	0.963102	0.73996	0.929163	0.53164	0.9422	0.39586	0.753535	0.039165	0.612255	0.70296	0.953888	0.46998	0.823135
chr2_3810445	Zm00001eb067370	0.93581	0.991906	0.21166	0.744934	0.12168	0.712982	0.78548	0.943657	0.49061	0.934003	0.52376	0.825988	0.80008	0.977861	0.82008	0.975385	0.56066	0.865672
chr2_3810450	Zm00001eb067370	0.93581	0.991906	0.21166	0.744934	0.12168	0.712982	0.78548	0.943657	0.49061	0.934003	0.52376	0.825988	0.80008	0.977861	0.82008	0.975385	0.56066	0.865672
chr2_3810453	Zm00001eb067370	0.93581	0.991906	0.21166	0.744934	0.12168	0.712982	0.78548	0.943657	0.49061	0.934003	0.52376	0.825988	0.80008	0.977861	0.82008	0.975385	0.56066	0.865672
chr2_3810480	Zm00001eb067370	0.96245	0.995353	0.48158	0.884772	0.16678	0.760321	0.49821	0.831167	0.31112	0.887371	0.10163	0.452107	0.072858	0.680077	0.6381	0.939799	0.2582	0.683412
chr2_3810500	Zm00001eb067370	0.20199	0.754163	0.88481	0.983342	0.46462	0.901188	0.27598	0.691885	0.068283	0.733433	0.17122	0.555603	0.010844	0.497749	0.82995	0.976943	0.10372	0.502039
chr2_3810506	Zm00001eb067370	0.20199	0.754163	0.88481	0.983342	0.46462	0.901188	0.27598	0.691885	0.068283	0.733433	0.17122	0.555603	0.010844	0.497749	0.82995	0.976943	0.10372	0.502039
chr2_3810507	Zm00001eb067370	0.66595	0.943524	0.15381	0.693889	0.50967	0.914323	0.62385	0.887154	0.89583	0.991181	0.26878	0.657623	0.52761	0.930084	0.65695	0.944064	0.92025	0.982007
chr2_3810511	Zm00001eb067370	0.17731	0.732868	0.92467	0.989551	NA	NA	NA	NA	NA	NA	NA	NA	NA	NA	NA	NA	NA	NA
chr2_3810527	Zm00001eb067370	0.17731	0.732868	0.92467	0.989551	NA	NA	NA	NA	NA	NA	NA	NA	NA	NA	NA	NA	NA	NA
chr2_3810597	Zm00001eb067370	0.23819	0.780694	0.81615	0.971321	0.60921	0.939476	0.29594	0.707503	0.1476	0.810402	0.25398	0.644027	0.01732	0.531936	0.56938	0.923353	0.13248	0.545657
chr2_3810622	Zm00001eb067370	0.17731	0.732868	0.92467	0.989551	NA	NA	NA	NA	NA	NA	NA	NA	NA	NA	NA	NA	NA	NA
chr2_3810640	Zm00001eb067370	0.17731	0.732868	0.92467	0.989551	NA	NA	NA	NA	NA	NA	NA	NA	NA	NA	NA	NA	NA	NA
chr2_3810665	Zm00001eb067370	0.17009	0.726433	0.81356	0.970859	0.49227	0.909361	0.26847	0.685665	0.12665	0.794623	0.26719	0.656185	0.01634	0.528114	0.724	0.95807	0.12346	0.532931
chr2_3810784	Zm00001eb067370	0.17009	0.726433	0.81356	0.970859	0.49227	0.909361	0.26847	0.685665	0.12665	0.794623	0.26719	0.656185	0.01634	0.528114	0.724	0.95807	0.12346	0.532931
chr2_3810840	Zm00001eb067370	0.93581	0.991906	0.21166	0.744934	0.12168	0.712982	0.78548	0.943657	0.49061	0.934003	0.52376	0.825988	0.80008	0.977861	0.82008	0.975385	0.56066	0.865672
chr2_3810870	Zm00001eb067370	0.93581	0.991906	0.21166	0.744934	0.12168	0.712982	0.78548	0.943657	0.49061	0.934003	0.52376	0.825988	0.80008	0.977861	0.82008	0.975385	0.56066	0.865672
chr2_3810872	Zm00001eb067370	0.93581	0.991906	0.21166	0.744934	0.12168	0.712982	0.78548	0.943657	0.49061	0.934003	0.52376	0.825988	0.80008	0.977861	0.82008	0.975385	0.56066	0.865672
chr2_38108840	Zm00001eb079280	0.86675	0.981568	0.11336	0.648182	0.14856	0.742757	0.58509	0.871291	0.2215	0.852514	0.7442	0.920879	0.061965	0.662401	0.26414	0.813387	0.84739	0.963201
chr2_38108881	Zm00001eb079280	0.93782	0.992185	0.1578	0.697859	0.1522	0.746446	0.62283	0.88675	0.37408	0.906301	0.80814	0.943329	0.09832	0.714837	0.21931	0.786767	0.85734	0.96593
chr2_38108894	Zm00001eb079280	0.51682	0.905194	0.031513	0.471645	0.68561	0.955677	0.83005	0.956894	0.21411	0.84881	0.91121	0.975863	0.044009	0.624652	0.31869	0.839836	0.77899	0.943748
chr2_38108954	Zm00001eb079280	0.9923	0.998987	0.22951	0.758464	0.16463	0.758365	0.93591	0.984985	0.30952	0.886929	0.5949	0.859869	0.09835	0.714865	0.29974	0.831123	0.95743	0.990573
chr2_38108968	Zm00001eb079280	0.26431	0.797672	0.58446	0.917603	0.23845	0.811907	0.90345	0.976915	0.04467	0.690488	0.76875	0.929826	0.030673	0.587801	0.95786	0.994783	0.63898	0.896907
chr2_3810898	Zm00001eb067370	0.27783	0.805839	0.55977	0.910266	0.97644	0.997664	0.61846	0.88494	0.81662	0.983348	0.58251	0.854226	0.13608	0.753472	0.33557	0.847242	0.36018	0.759861
chr2_38109030	Zm00001eb079280	0.18661	0.741184	0.4286	0.864825	0.34567	0.860674	0.74355	0.93035	0.019722	0.616371	0.38545	0.746775	0.012765	0.509395	0.82203	0.975691	0.49483	0.835568
chr2_38109039	Zm00001eb079280	0.66417	0.943099	0.32451	0.817161	0.95445	0.995155	0.81671	0.953027	0.15927	0.818093	0.20407	0.593734	0.27079	0.84262	0.32052	0.84066	0.47675	0.826604
chr2_38109046	Zm00001eb079280	0.29643	0.816461	0.99126	0.998823	0.95625	0.995383	0.92131	0.981413	0.049636	0.700355	0.12625	0.493324	0.10496	0.722998	0.86931	0.982987	0.67732	0.910987
chr2_3810925	Zm00001eb067370	0.30842	0.823017	0.022412	0.4303	0.025872	0.49782	0.76607	0.937644	0.84569	0.986395	0.79961	0.940462	0.60152	0.945917	0.19932	0.773239	0.49566	0.83597
chr2_3810926	Zm00001eb067370	0.93581	0.991906	0.21166	0.744934	0.12168	0.712982	0.78548	0.943657	0.49061	0.934003	0.52376	0.825988	0.80008	0.977861	0.82008	0.975385	0.56066	0.865672
chr2_38109414	Zm00001eb079280	0.75107	0.961506	0.12492	0.66261	0.18619	0.775983	0.60878	0.880979	0.22846	0.855811	0.85857	0.959807	0.080999	0.692861	0.28094	0.821871	0.81136	0.953224
chr2_38109609	Zm00001eb079280	0.40428	0.866499	0.78951	0.966299	0.69158	0.956869	0.73232	0.926654	0.21907	0.851334	0.22006	0.610765	0.31965	0.864916	0.4454	0.888122	0.28785	0.707836
chr2_38109654	Zm00001eb079280	0.43467	0.878152	0.85479	0.978233	0.71487	0.960974	0.70796	0.918351	0.19683	0.839739	0.20511	0.594834	0.33275	0.870129	0.49984	0.904835	0.25865	0.683785
chr2_38109664	Zm00001eb079280	0.43467	0.878152	0.85479	0.978233	0.71487	0.960974	0.70796	0.918351	0.19683	0.839739	0.20511	0.594834	0.33275	0.870129	0.49984	0.904835	0.25865	0.683785
chr2_3810967	Zm00001eb067370	0.12043	0.672883	0.89064	0.984163	0.2207	0.800956	0.58571	0.871553	0.18102	0.830956	0.27739	0.665196	0.40951	0.897584	0.83623	0.978006	0.44652	0.810829
chr2_38109693	Zm00001eb079280	0.095558	0.638933	0.27538	0.789086	0.6718	0.95294	0.79101	0.945328	0.028263	0.648068	0.83764	0.953059	0.013049	0.511047	0.95017	0.99376	0.76357	0.939063
chr2_38109723	Zm00001eb079280	0.17764	0.733167	0.40291	0.854617	0.51597	0.916079	0.85083	0.962763	0.028201	0.647882	0.5267	0.827436	0.020401	0.546874	0.97337	0.996761	0.4996	0.837909
chr2_38109748	Zm00001eb079280	0.37542	0.8546	0.054734	0.543792	0.29913	0.84167	0.97193	0.993566	0.20108	0.842029	0.77138	0.930749	0.07794	0.688301	0.27998	0.821359	0.95558	0.990192
chr2_38109841	Zm00001eb079280	0.17907	0.734447	0.2895	0.797617	0.93893	0.99341	0.54245	0.852419	0.10742	0.780319	0.18688	0.574761	0.72854	0.967775	0.50386	0.906021	0.24195	0.668903
chr2_38109847	Zm00001eb079280	0.17907	0.734447	0.2895	0.797617	0.93893	0.99341	0.54245	0.852419	0.10742	0.780319	0.18688	0.574761	0.72854	0.967775	0.50386	0.906021	0.24195	0.668903
chr2_38109851	Zm00001eb079280	0.32873	0.833142	0.50883	0.893861	0.53987	0.922315	0.48452	0.824257	0.10587	0.778762	0.18404	0.571434	0.75353	0.971516	0.44808	0.889032	0.1424	0.559137
chr2_38109879	Zm00001eb079280	0.79635	0.969829	0.43169	0.866051	0.66539	0.951572	0.3931	0.773365	0.19262	0.837457	0.11091	0.468253	0.3803	0.887963	0.61572	0.934676	0.2264	0.654316
chr2_38109920	Zm00001eb079280	0.148	0.704689	0.40491	0.855472	0.8719	0.985129	0.11868	0.523251	0.82969	0.984722	0.97577	0.993683	0.27364	0.844058	0.011419	0.441982	0.59153	0.878482
chr2_38109962	Zm00001eb079280	0.70524	0.952138	0.29811	0.802589	0.45972	0.899675	0.66228	0.901957	0.082209	0.753066	0.87306	0.964376	0.19555	0.799939	0.26187	0.812147	0.98635	0.997057
chr2_3811003	Zm00001eb067370	0.86273	0.980924	0.22237	0.753078	0.17124	0.764257	0.68622	0.910777	0.61988	0.957774	0.68642	0.898819	0.96774	0.996998	0.79993	0.972126	0.77256	0.941832
chr2_38110135	Zm00001eb079280	0.29187	0.81393	0.40864	0.857087	0.31636	0.849008	0.20743	0.630177	0.21489	0.849182	0.53349	0.830829	0.83637	0.982387	0.046302	0.580379	0.30007	0.717324
chr2_38110241	Zm00001eb079280	0.046732	0.543454	0.32259	0.816175	0.9953	0.99955	0.81554	0.952684	0.070048	0.736215	0.98071	0.995008	0.067118	0.671564	0.98947	0.998735	0.992	0.998271
chr2_3811027	Zm00001eb067370	0.19737	0.750547	0.81316	0.97078	0.54458	0.923535	0.27733	0.693004	0.13304	0.799668	0.25625	0.646192	0.015812	0.527451	0.64302	0.940903	0.12433	0.534161
chr2_38110319	Zm00001eb079280	0.31709	0.827458	0.8573	0.978683	0.54319	0.923171	0.96363	0.991651	0.28286	0.877733	0.27681	0.664727	0.49818	0.922902	0.24957	0.805288	0.40002	0.784554
chr2_38110353	Zm00001eb079280	0.28384	0.809371	0.045162	0.517852	0.30072	0.842374	0.85797	0.964714	0.17199	0.826062	0.78126	0.934255	0.042804	0.62149	0.31097	0.836323	0.87533	0.970701
chr2_38110413	Zm00001eb079280	0.41091	0.869137	0.36966	0.839867	0.37276	0.870689	0.17684	0.59787	0.042244	0.685129	0.42066	0.769062	0.044431	0.625702	0.10082	0.677306	0.30588	0.721662
chr2_38110533	Zm00001eb079280	0.47638	0.892665	0.59363	0.920248	0.69001	0.956548	0.7719	0.939438	0.27747	0.875707	0.29272	0.678282	0.3623	0.881429	0.35798	0.856354	0.34764	0.751474
chr2_38110553	Zm00001eb079280	0.35625	0.846227	0.043041	0.511432	0.31777	0.849613	0.90505	0.977323	0.2061	0.844734	0.75559	0.92508	0.053822	0.646361	0.33238	0.845852	0.89383	0.975555
chr2_38110558	Zm00001eb079280	0.29362	0.814913	0.92924	0.990261	0.58925	0.934801	0.88372	0.971697	0.23575	0.859105	0.30431	0.687748	0.39382	0.892327	0.25263	0.807057	0.35127	0.753963
chr2_38110687	Zm00001eb079280	0.065363	0.586186	0.37771	0.843612	0.47277	0.903666	0.86902	0.967687	0.044794	0.690744	0.85176	0.95764	0.032927	0.594856	0.83253	0.977409	0.89508	0.975866
chr2_38110716	Zm00001eb079280	0.75114	0.961521	0.14347	0.683149	0.14366	0.737851	0.60262	0.878422	0.23338	0.858011	0.78631	0.935831	0.097449	0.71377	0.22562	0.790815	0.79983	0.949891
chr2_38110724	Zm00001eb079280	0.36266	0.849151	0.91776	0.988516	0.5899	0.934945	0.53018	0.846594	0.24785	0.863951	0.25886	0.648574	0.46073	0.91287	0.49407	0.903071	0.30835	0.723555
chr2_38110762	Zm00001eb079280	0.077554	0.609629	0.30846	0.808462	0.4544	0.898061	0.89515	0.974776	0.054785	0.710308	0.77507	0.932086	0.066145	0.669862	0.83313	0.977507	0.6939	0.916621
chr2_38110826	Zm00001eb079280	0.37322	0.85366	0.70048	0.947552	0.67468	0.953537	0.73114	0.926316	0.35811	0.902071	0.39269	0.751399	0.53927	0.932757	0.39398	0.870351	0.40593	0.788107
chr2_38111126	Zm00001eb079280	0.080698	0.615268	0.14772	0.687555	0.62513	0.943013	0.74518	0.930897	0.035842	0.670637	0.48887	0.807758	0.011096	0.499064	0.88534	0.985391	0.3839	0.774832
chr2_38111198	Zm00001eb079280	0.26886	0.80044	0.50947	0.894052	0.79349	0.974251	0.85453	0.963769	0.26468	0.870666	0.31753	0.6982	0.41694	0.89999	0.50635	0.906682	0.45301	0.814265
chr2_38111269	Zm00001eb079280	0.53285	0.910023	0.057243	0.549944	0.22202	0.801748	0.72644	0.924688	0.18044	0.830573	0.76646	0.929007	0.052886	0.644351	0.37908	0.864693	0.72805	0.92776
chr2_38111272	Zm00001eb079280	0.28375	0.809309	0.77883	0.964218	0.86327	0.983987	0.53196	0.847416	0.15996	0.818498	0.15593	0.535719	0.19424	0.799079	0.666	0.946142	0.26419	0.688471
chr2_38111533	Zm00001eb079280	0.37756	0.855526	0.72688	0.953355	0.67008	0.952579	0.75815	0.935132	0.24544	0.863206	0.23814	0.62896	0.30927	0.860602	0.39674	0.871348	0.32164	0.733247
chr2_38111559	Zm00001eb079280	0.36676	0.85089	0.037418	0.492958	0.31264	0.847416	0.72083	0.922799	0.19598	0.839301	0.88943	0.969434	0.048222	0.634749	0.2735	0.818145	0.7432	0.932632
chr2_38111590	Zm00001eb079280	0.70575	0.952241	0.11948	0.656031	0.19253	0.780769	0.46695	0.815071	0.37301	0.905985	0.77072	0.930526	0.11786	0.737421	0.10848	0.6873	0.82346	0.956681
chr2_3811170	Zm00001eb067370	0.43649	0.878841	0.32839	0.819275	0.68294	0.955136	0.76195	0.936325	0.87236	0.988983	0.3265	0.705203	0.47118	0.915762	0.59496	0.929723	0.79004	0.947046
chr2_38111755	Zm00001eb079280	0.51306	0.90399	0.8121	0.970591	0.41869	0.886583	0.38955	0.771186	0.34026	0.896774	0.34047	0.715538	0.28855	0.851294	0.45492	0.891243	0.17806	0.603394
chr2_38111776	Zm00001eb079280	0.47148	0.891042	0.022102	0.428585	0.46249	0.900507	0.84698	0.961717	0.65349	0.96267	0.55101	0.839474	0.73813	0.969237	0.34295	0.850202	0.52139	0.848091
chr2_38111824	Zm00001eb079280	0.36584	0.850505	0.3937	0.850668	0.52587	0.918648	0.46744	0.815332	0.95181	0.996053	0.55171	0.839795	0.79174	0.976864	0.42977	0.882905	0.59622	0.880335
chr2_38111830	Zm00001eb079280	0.54969	0.914757	0.50197	0.891569	0.4506	0.896891	0.4323	0.796328	0.99326	0.999462	0.62855	0.874843	0.79188	0.976881	0.65611	0.943867	0.49701	0.836638
chr2_38111841	Zm00001eb079280	0.29529	0.815767	0.35956	0.83513	0.33703	0.857315	0.50695	0.835427	0.90563	0.992043	0.78811	0.936465	0.84137	0.983016	0.6147	0.934427	0.52034	0.847596
chr2_38111868	Zm00001eb079280	0.39319	0.862025	0.2443	0.768936	0.33119	0.855017	0.77946	0.94181	0.90083	0.991591	0.51257	0.820274	0.67919	0.960076	0.46352	0.893832	0.73667	0.93056
chr2_38111985	Zm00001eb079280	0.32396	0.830865	0.042803	0.51072	0.25496	0.820966	0.5977	0.876389	0.10044	0.773556	0.84366	0.955019	0.037721	0.608183	0.14863	0.731394	0.53833	0.855808
chr2_38112125	Zm00001eb079280	0.27669	0.80516	0.14215	0.681638	0.31094	0.846654	0.96091	0.991015	0.25652	0.867488	0.75143	0.923586	0.15892	0.773219	0.26485	0.813775	0.73468	0.929945
chr2_38112150	Zm00001eb079280	0.64098	0.937759	0.12211	0.659245	0.18027	0.771292	0.48227	0.823102	0.22366	0.853574	0.89533	0.97121	0.081954	0.694217	0.17883	0.757777	0.7723	0.941758
chr2_38112346	Zm00001eb079280	0.81429	0.972919	0.60435	0.923159	0.0026885	0.268674	0.965	0.991962	0.56357	0.948312	0.60028	0.862307	0.30351	0.858083	0.33372	0.846438	0.64996	0.901042
chr2_38112591	Zm00001eb079280	0.71553	0.954288	0.10692	0.63953	0.19254	0.780777	0.72272	0.923438	0.38905	0.910255	0.59995	0.862151	0.1338	0.751388	0.44101	0.886644	0.95903	0.990947
chr2_38112734	Zm00001eb079280	0.4729	0.891521	0.96939	0.995749	0.80446	0.975845	0.2215	0.643991	0.58673	0.952418	0.98655	0.996532	0.22359	0.817601	0.0047737	0.360276	0.78566	0.945733
chr2_38112742	Zm00001eb079280	0.55863	0.917346	0.53909	0.903747	0.3789	0.872987	0.89153	0.97379	0.1251	0.793942	0.38545	0.746775	0.35753	0.879655	0.54487	0.917145	0.43725	0.805773
chr2_38112772	Zm00001eb079280	0.28382	0.809354	0.52223	0.898297	0.66686	0.951853	0.89866	0.975684	0.24316	0.862235	0.41508	0.76563	0.42945	0.903804	0.37738	0.864022	0.52687	0.850575
chr2_38112831	Zm00001eb079280	0.43762	0.879275	0.70585	0.948754	0.75657	0.968114	0.78998	0.945023	0.24496	0.862973	0.29719	0.681997	0.41515	0.899401	0.46463	0.894182	0.37946	0.772105
chr2_3811296	Zm00001eb067370	0.47074	0.890781	0.55913	0.910069	0.012025	0.414333	0.20005	0.622827	0.15616	0.816101	0.0030103	0.0965354	0.14341	0.760025	0.87306	0.983555	0.037032	0.352383
chr2_38113050	Zm00001eb079280	0.46439	0.888641	0.70462	0.948467	0.68687	0.955905	0.97314	0.993856	0.42586	0.919796	0.41951	0.768374	0.46252	0.913382	0.28771	0.825156	0.48302	0.829743
chr2_38113091	Zm00001eb079280	0.20737	0.758427	0.54028	0.904132	0.41383	0.884971	0.49564	0.829858	0.070957	0.737667	0.60985	0.866605	0.055401	0.649577	0.87889	0.984428	0.42326	0.798008
chr2_38113145	Zm00001eb079280	0.4104	0.868948	0.53497	0.90243	0.73451	0.964366	0.91477	0.979756	0.051789	0.704636	0.3181	0.69866	0.059976	0.658642	0.98863	0.998654	0.36427	0.762537
chr2_38113147	Zm00001eb079280	0.60732	0.929377	0.11549	0.650877	0.20427	0.789493	0.81272	0.951841	0.4473	0.924765	0.54744	0.837738	0.18272	0.791191	0.42979	0.882909	0.82922	0.958266
chr2_38113157	Zm00001eb079280	0.15177	0.708453	0.5962	0.920983	0.32084	0.850874	0.8343	0.958129	0.095498	0.76852	0.92768	0.98061	0.060947	0.660519	0.64925	0.942337	0.69246	0.916107
chr2_38113195	Zm00001eb079280	0.44492	0.881893	0.58846	0.918769	0.79134	0.973905	0.51186	0.837794	0.52169	0.940228	0.83992	0.953797	0.26242	0.838418	0.75665	0.964526	0.74601	0.933554
chr2_38113283	Zm00001eb079280	0.85854	0.98028	0.22237	0.753078	0.12879	0.721487	0.50461	0.83435	0.33692	0.895692	0.66705	0.890922	0.13592	0.753329	0.23707	0.797862	0.87847	0.97153
chr2_38113346	Zm00001eb079280	0.54482	0.913428	0.65316	0.936184	0.7757	0.971357	0.26142	0.679764	0.12083	0.7904	0.10389	0.45618	0.20452	0.805868	0.76701	0.966295	0.11933	0.526758
chr2_38113395	Zm00001eb079280	0.33254	0.834967	0.67893	0.942493	0.91202	0.990247	0.2204	0.642943	0.27903	0.8763	0.82219	0.948	0.16937	0.781519	0.011498	0.442606	0.8982	0.976658
chr2_38113437	Zm00001eb079280	0.77324	0.965598	0.22185	0.752695	0.27779	0.83248	0.81618	0.952869	0.37677	0.907027	0.50029	0.813843	0.26028	0.837326	0.1378	0.720604	0.85555	0.965436
chr2_38113457	Zm00001eb079280	0.38099	0.856982	0.59985	0.92197	0.73147	0.96384	0.47928	0.821564	0.075448	0.744002	0.88938	0.969418	0.04076	0.616348	0.46029	0.892852	0.60177	0.882574
chr2_38113482	Zm00001eb079280	0.30075	0.818839	0.81859	0.971802	0.63461	0.945099	0.85435	0.963713	0.12509	0.793936	0.28501	0.6718	0.14324	0.75987	0.85065	0.980238	0.48304	0.829755
chr2_38113489	Zm00001eb079280	0.46819	0.889917	0.799	0.968152	0.7428	0.965826	0.78284	0.942856	0.01697	0.603722	0.12525	0.491779	0.05951	0.657727	0.74753	0.962776	0.77542	0.942644
chr2_38113565	Zm00001eb079280	0.10709	0.65536	0.28026	0.792062	0.54822	0.924505	0.92204	0.981593	0.085506	0.757175	0.67899	0.895826	0.063797	0.665769	0.58251	0.926672	0.74136	0.932077
chr2_38113642	Zm00001eb079280	0.09069	0.631589	0.48555	0.886214	0.32935	0.854346	0.95294	0.989123	0.074258	0.742247	0.90358	0.973603	0.053222	0.645062	0.87418	0.983744	0.72354	0.926308
chr2_38113693	Zm00001eb079280	0.14692	0.703506	0.49312	0.888605	0.32237	0.851513	0.95644	0.989948	0.1023	0.77549	0.73883	0.918942	0.070461	0.676366	0.65773	0.944245	0.70867	0.921616
chr2_3811374	Zm00001eb067370	0.10357	0.650566	0.43306	0.866631	0.18158	0.772349	0.78512	0.943546	0.35999	0.902602	0.63768	0.878758	0.45602	0.91159	0.41473	0.877741	0.76268	0.938788
chr2_3811377	Zm00001eb067370	0.17816	0.733674	0.040603	0.503702	0.026139	0.49894	0.91059	0.978678	0.30558	0.885681	0.96253	0.99018	0.19362	0.798587	0.28965	0.826066	0.80928	0.952634
chr2_38113838	Zm00001eb079280	0.071998	0.59924	0.65141	0.93575	0.44057	0.893757	0.83179	0.957397	0.028215	0.647925	0.64443	0.88159	0.062083	0.662639	0.87728	0.984214	0.70126	0.919101
chr2_38113882	Zm00001eb079280	0.16463	0.721255	0.2956	0.801061	0.81429	0.977337	0.018045	0.263003	0.52606	0.941077	0.27971	0.667211	0.54732	0.934533	0.0032051	0.327077	0.2545	0.680146
chr2_38113899	Zm00001eb079280	0.23266	0.776852	0.4769	0.883126	0.72099	0.962077	0.024837	0.296082	0.19705	0.839878	0.50217	0.81482	0.79063	0.976709	0.0012548	0.256786	0.5834	0.87516
chr2_38113956	Zm00001eb079280	0.73398	0.958083	0.3255	0.817724	0.15721	0.751414	0.8678	0.967372	0.35518	0.901217	0.57241	0.849515	0.11645	0.735885	0.49743	0.904074	0.94093	0.986805
chr2_38114179	Zm00001eb079280	0.49059	0.897119	0.52157	0.898066	0.63478	0.945132	0.69814	0.914956	0.25439	0.866623	0.23103	0.621915	0.35808	0.879831	0.42946	0.882805	0.27724	0.699303
chr2_38114297	Zm00001eb079280;Zm00001eb079290	0.095589	0.638989	0.6173	0.926817	0.91996	0.991213	0.928	0.98303	0.16506	0.821629	0.68708	0.899081	0.076824	0.686492	0.99851	0.999813	0.98139	0.995953
chr2_3811434	Zm00001eb067370	0.87092	0.982229	0.27438	0.788498	0.10939	0.697368	0.81662	0.952998	0.46853	0.929514	0.4801	0.802998	0.74675	0.970488	0.7009	0.953431	0.57747	0.872666
chr2_38114484	Zm00001eb079280;Zm00001eb079290	0.53654	0.911082	0.23807	0.764665	0.39856	0.879885	0.84361	0.960794	0.31215	0.887691	0.3703	0.736639	0.66153	0.957039	0.34901	0.852666	0.6758	0.910426
chr2_38114489	Zm00001eb079280;Zm00001eb079290	0.4551	0.885404	0.18363	0.721744	0.70914	0.959963	0.58741	0.872237	0.30747	0.88623	0.65694	0.886798	0.79478	0.977246	0.38161	0.865675	0.90366	0.978059
chr2_38114497	Zm00001eb079280;Zm00001eb079290	0.3794	0.856329	0.41951	0.861225	0.36519	0.868028	0.94387	0.986953	0.033826	0.665151	0.38346	0.745489	0.11754	0.737076	0.56697	0.922785	0.83749	0.96055
chr2_38114501	Zm00001eb079280;Zm00001eb079290	0.57669	0.922143	0.42152	0.861999	0.61761	0.941291	0.95206	0.98892	0.22707	0.855218	0.35963	0.729241	0.44759	0.909032	0.43478	0.884563	0.45637	0.816065
chr2_38114684	Zm00001eb079280;Zm00001eb079290	0.63138	0.935511	0.50488	0.892531	0.24102	0.813365	0.91261	0.979201	0.82116	0.983844	0.57929	0.852754	0.75507	0.971736	0.47401	0.896988	0.38475	0.775355
chr2_38114698	Zm00001eb079280;Zm00001eb079290	0.90517	0.987448	0.30287	0.805326	0.21235	0.79523	0.44027	0.800725	0.49134	0.934175	0.9949	0.998708	0.30794	0.860012	0.28541	0.823994	0.93257	0.985007
chr2_38114771	Zm00001eb079280;Zm00001eb079290	0.92854	0.990869	0.28426	0.79446	0.30141	0.842684	0.54526	0.853693	0.55637	0.947023	0.92123	0.978746	0.33385	0.870576	0.37183	0.861915	0.87383	0.970312
chr2_3811479	Zm00001eb067370	0.093593	0.636008	0.83619	0.975072	0.36288	0.867259	0.25131	0.671052	0.087363	0.759459	0.33532	0.711827	0.018732	0.539399	0.70413	0.954113	0.21702	0.645074
chr2_38114894	Zm00001eb079280;Zm00001eb079290	0.9257	0.990446	0.45156	0.87374	0.069032	0.628224	0.76864	0.938443	0.97062	0.99766	0.57172	0.849179	0.86568	0.986034	0.15041	0.733098	0.52852	0.851369
chr2_38115028	Zm00001eb079280;Zm00001eb079290	0.41287	0.869914	0.91456	0.988011	0.13376	0.727094	0.34857	0.745102	0.97705	0.998174	0.74586	0.921516	0.94128	0.99437	0.19094	0.767043	0.86111	0.96688
chr2_38115049	Zm00001eb079280;Zm00001eb079290	0.94053	0.992566	0.60782	0.92414	0.13128	0.72432	0.63713	0.892421	0.8582	0.98762	0.57227	0.849445	0.88356	0.98804	0.094319	0.668509	0.71552	0.923825
chr2_38115053	Zm00001eb079280;Zm00001eb079290	0.56799	0.919878	0.75252	0.958885	0.11992	0.710926	0.7273	0.924977	0.87394	0.989157	0.62466	0.873144	0.85806	0.985068	0.10214	0.679182	0.65183	0.901749
chr2_3811511	Zm00001eb067370	0.14273	0.698893	0.040457	0.503253	0.026241	0.499388	0.96928	0.992957	0.23821	0.860166	0.94164	0.984402	0.14676	0.762896	0.30719	0.834697	0.83863	0.96087
chr2_38115174	Zm00001eb079280;Zm00001eb079290	0.39911	0.864448	0.74731	0.957788	0.7361	0.964648	0.052979	0.391262	0.83221	0.984975	0.69028	0.900357	0.55169	0.935464	0.0088759	0.417649	0.53757	0.85548
chr2_38115179	Zm00001eb079280;Zm00001eb079290	0.064878	0.58514	0.75816	0.959999	0.29727	0.841093	0.093747	0.481996	0.32371	0.891402	0.046199	0.326823	0.30291	0.857793	0.6872	0.950625	0.12918	0.541277
chr2_38115309	Zm00001eb079280;Zm00001eb079290	0.73625	0.958542	0.47936	0.884022	0.22691	0.804791	0.91969	0.981002	0.69589	0.968747	0.48461	0.805492	0.41472	0.899276	0.86796	0.982778	0.83513	0.959941
chr2_38115314	Zm00001eb079280;Zm00001eb079290	0.95421	0.994236	0.35852	0.834644	0.27107	0.829238	0.95344	0.989248	0.7335	0.973612	0.30079	0.684986	0.56192	0.93771	0.91256	0.988972	0.79872	0.949558
chr2_38115316	Zm00001eb079280;Zm00001eb079290	0.82323	0.974407	0.45905	0.876544	0.25104	0.818945	0.83012	0.956914	0.77373	0.978446	0.31263	0.694333	0.64569	0.954269	0.88326	0.985108	0.62047	0.889811
chr2_38115332	Zm00001eb079280;Zm00001eb079290	0.95742	0.994687	0.37937	0.84434	0.48456	0.907144	0.94586	0.987435	0.71676	0.971473	0.28798	0.674281	0.6113	0.947907	0.73617	0.960529	0.85171	0.964398
chr2_38115350	Zm00001eb079280;Zm00001eb079290	0.56224	0.918334	0.7722	0.962914	0.44983	0.896659	0.99087	0.997943	0.68999	0.967902	0.42564	0.772136	0.61482	0.948598	0.46851	0.895361	0.782	0.944649
chr2_38115633	Zm00001eb079280;Zm00001eb079290	0.38958	0.860544	0.099732	0.629359	0.11948	0.710373	0.62296	0.886803	0.35942	0.902443	0.62366	0.872716	0.24963	0.831685	0.26541	0.814077	0.96129	0.991448
chr2_38115680	Zm00001eb079280;Zm00001eb079290	0.22417	0.770858	0.35224	0.831521	0.096515	0.678311	0.31567	0.722213	0.16337	0.820549	0.12164	0.486036	0.48914	0.920552	0.8604	0.981649	0.12792	0.539426
chr2_3811569	Zm00001eb067370	0.2624	0.796464	0.18794	0.725543	0.35605	0.864722	0.93771	0.985426	0.59305	0.95345	0.71272	0.909137	0.3974	0.893506	0.71237	0.95572	0.92538	0.983279
chr2_38115714	Zm00001eb079280;Zm00001eb079290	0.25991	0.794802	0.46097	0.877266	0.06416	0.617353	0.36259	0.754181	0.18489	0.83317	0.1123	0.470647	0.51342	0.926761	0.98226	0.997881	0.15182	0.571461
chr2_3811572	Zm00001eb067370	0.65104	0.940088	0.35908	0.83491	0.82883	0.979536	0.89573	0.974934	0.21444	0.848954	0.82456	0.948793	0.28062	0.847545	0.31673	0.838923	0.90354	0.978043
chr2_38115969	Zm00001eb079290	0.0048437	0.29805	0.038346	0.496193	0.36133	0.866658	0.17763	0.598799	0.67624	0.96589	0.50253	0.815002	0.53627	0.932027	0.18669	0.763988	0.45284	0.814168
chr2_38116004	Zm00001eb079290	0.9846	0.998027	0.47678	0.883081	0.14055	0.734517	0.45391	0.808177	0.91762	0.993143	0.91275	0.976309	0.60363	0.946331	0.20498	0.777146	0.88203	0.972486
chr2_38116032	Zm00001eb079290	0.0086272	0.351903	0.56992	0.913297	0.50925	0.914205	0.18916	0.611319	0.69079	0.968012	0.026677	0.259379	0.62001	0.949596	0.42058	0.87983	0.12525	0.535461
chr2_38116045	Zm00001eb079290	0.0028709	0.255268	0.17881	0.717464	0.81201	0.976971	0.058163	0.405161	0.19266	0.837491	0.038595	0.303156	0.16137	0.775237	0.013865	0.45973	0.16125	0.583335
chr2_38116086	Zm00001eb079290	0.2867	0.810999	0.42645	0.863968	0.10623	0.692877	0.24277	0.663607	0.15632	0.816204	0.18253	0.569595	0.31183	0.861722	0.84965	0.980105	0.13635	0.551076
chr2_38116095	Zm00001eb079290	0.71435	0.954056	0.51788	0.896857	0.18794	0.777326	0.30521	0.714485	0.81803	0.983478	0.95006	0.986734	0.41106	0.89811	0.12908	0.711472	0.89853	0.976746
chr2_38116097	Zm00001eb079290	0.71435	0.954056	0.51788	0.896857	0.18794	0.777326	0.30521	0.714485	0.81803	0.983478	0.95006	0.986734	0.41106	0.89811	0.12908	0.711472	0.89853	0.976746
chr2_38116109	Zm00001eb079290	0.7716	0.965276	0.54559	0.905826	0.16115	0.755235	0.29424	0.706367	0.80399	0.981979	0.97384	0.993171	0.44767	0.909052	0.11821	0.699296	0.84982	0.963886
chr2_38116171	Zm00001eb079290	0.031468	0.494966	0.20276	0.737882	0.64911	0.948137	0.035634	0.338633	0.019067	0.613383	0.090277	0.430623	0.02843	0.579264	0.09784	0.673271	0.04593	0.380583
chr2_38116202	Zm00001eb079290	0.32513	0.831474	0.1668	0.706514	0.084414	0.658268	0.041931	0.358611	0.57551	0.950423	0.46069	0.792434	0.15249	0.767851	0.043306	0.572691	0.41365	0.792604
chr2_38116270	Zm00001eb079290	0.20833	0.759205	0.47966	0.884146	0.027517	0.504442	0.49385	0.828946	0.037843	0.675658	0.031847	0.279491	0.02799	0.577591	0.77756	0.968209	0.12046	0.528448
chr2_38116411	Zm00001eb079290	0.52869	0.908839	0.16022	0.700102	0.30073	0.842379	0.31236	0.719806	0.16543	0.821858	0.87865	0.966123	0.041398	0.617953	0.24794	0.804312	0.45303	0.814277
chr2_38116424	Zm00001eb079290	0.30827	0.822943	0.24827	0.771578	0.091577	0.67042	0.24724	0.667593	0.17236	0.82626	0.097325	0.444143	0.4169	0.899975	0.74818	0.962903	0.1073	0.507927
chr2_38116461	Zm00001eb079290	0.18993	0.744169	0.56017	0.91039	0.021929	0.478424	0.29227	0.704904	0.24358	0.862377	0.15576	0.535484	0.52748	0.930047	0.87766	0.984271	0.18552	0.611854
chr2_38116467	Zm00001eb079290	0.17656	0.732193	0.4077	0.856715	0.059264	0.605643	0.23657	0.657973	0.23046	0.856606	0.25325	0.643375	0.69406	0.962463	0.55635	0.92015	0.24881	0.675096
chr2_38116687	Zm00001eb079290	0.61746	0.931995	0.19401	0.730762	0.33257	0.855486	0.31097	0.718783	0.50901	0.93771	0.95304	0.987564	0.24944	0.831569	0.08915	0.660919	0.64836	0.900442
chr2_38116749	Zm00001eb079290	0.034258	0.505381	0.026508	0.450543	0.78322	0.97252	0.20119	0.623929	0.056598	0.713715	0.46393	0.794232	0.10587	0.724086	0.29269	0.827672	0.33048	0.739591
chr2_38116852	Zm00001eb079290	0.71998	0.955217	0.79667	0.967708	0.54284	0.923071	0.94354	0.986871	0.52533	0.940939	0.3106	0.692754	0.41931	0.900713	0.63116	0.938207	0.483	0.82973
chr2_38116926	Zm00001eb079290	0.50948	0.902836	0.96853	0.995703	0.54478	0.923587	0.81868	0.953625	0.55666	0.947093	0.13377	0.504811	0.23293	0.822774	0.8094	0.973634	0.066367	0.432127
chr2_38116965	Zm00001eb079290	0.033504	0.502687	0.015816	0.389481	0.97978	0.997948	0.053994	0.394025	0.36769	0.904647	0.35796	0.728055	0.4398	0.906968	0.053681	0.596768	0.19308	0.620144
chr2_3811698	Zm00001eb067370	0.27321	0.803083	0.3437	0.827256	0.47857	0.905341	0.70386	0.91692	0.42897	0.920461	0.84451	0.955289	0.053488	0.645645	0.39553	0.870887	0.59188	0.878614
chr2_38117017	Zm00001eb079290	0.0056684	0.312638	0.3974	0.852318	0.04094	0.553954	0.0036163	0.141424	0.76995	0.977969	0.00064226	0.044108	0.67433	0.959213	0.1782	0.757283	0.0033533	0.143198
chr2_38117039	Zm00001eb079290	0.60645	0.929154	0.80555	0.969381	0.95794	0.995579	0.24594	0.666435	0.33136	0.893821	0.84271	0.95471	0.26468	0.83957	0.0099036	0.428087	0.9829	0.996296
chr2_38117080	Zm00001eb079290	0.71662	0.954521	0.59209	0.919794	0.68397	0.955354	0.45769	0.810214	0.57423	0.950194	0.55384	0.840825	0.83992	0.982832	0.26225	0.812363	0.61288	0.886988
chr2_38117101	Zm00001eb079290	0.057897	0.571165	0.030932	0.469524	0.93238	0.99266	0.0079888	0.193851	0.20136	0.842148	0.25559	0.64556	0.15319	0.768491	0.11843	0.699568	0.069331	0.438644
chr2_38117198	Zm00001eb079290	0.75444	0.962124	0.68349	0.943574	0.18153	0.772317	0.42723	0.793432	0.46564	0.928881	0.83232	0.951333	0.84126	0.983	0.91958	0.989882	0.51044	0.843035
chr2_3811726	Zm00001eb067370	0.29171	0.813851	0.28312	0.793817	0.61171	0.939928	0.51821	0.840867	0.47766	0.931473	0.81774	0.946492	0.072498	0.679415	0.37797	0.864266	0.54297	0.857875
chr2_38117263	Zm00001eb079290	0.083229	0.619363	0.049622	0.530692	0.97042	0.997013	0.014101	0.239683	0.15565	0.815796	0.071764	0.392053	0.29597	0.854627	0.1428	0.725559	0.032025	0.334307
chr2_38117371	Zm00001eb079290	0.67138	0.94473	0.94227	0.992211	0.62785	0.943659	0.32003	0.725334	0.09828	0.771459	0.40276	0.757974	0.22493	0.818375	0.66318	0.94549	0.58523	0.87588
chr2_38117556	Zm00001eb079290	0.020621	0.445011	0.38238	0.845645	0.14455	0.7388	0.041208	0.356366	0.41645	0.91752	0.08009	0.410094	0.20473	0.806023	0.36692	0.860083	0.063931	0.426632
chr2_38117600	Zm00001eb079290	0.7992	0.970362	0.13012	0.668771	0.79876	0.974955	0.6537	0.898753	0.24493	0.862955	0.87758	0.965773	0.12973	0.747719	0.44819	0.889063	0.78654	0.946012
chr2_38117614	Zm00001eb079290	0.99244	0.999003	0.12282	0.66013	0.55091	0.925195	0.17959	0.600976	0.017583	0.606757	0.45572	0.789626	0.01349	0.513888	0.2388	0.798935	0.38712	0.776798
chr2_38117697	Zm00001eb079290	0.48525	0.895346	0.92098	0.989021	0.98061	0.99803	0.23969	0.660752	0.37066	0.905438	0.99189	0.997921	0.30678	0.859522	0.017065	0.479243	0.90534	0.978383
chr2_38117758	Zm00001eb079290	0.87314	0.982601	0.75871	0.960117	0.73097	0.963745	0.95545	0.989708	0.086589	0.758483	0.94737	0.985995	0.068563	0.673485	0.22262	0.788944	0.93187	0.984834
chr2_38117763	Zm00001eb079290	0.89833	0.98646	0.085001	0.60571	0.61781	0.941342	0.23238	0.654128	0.015168	0.595032	0.54937	0.838691	0.01182	0.503342	0.25893	0.810591	0.44012	0.807356
chr2_38117781	Zm00001eb079290	0.76695	0.964379	0.23179	0.760021	0.43665	0.892441	0.10341	0.499008	0.091249	0.764206	0.36012	0.729587	0.12601	0.744077	0.011291	0.440919	0.24887	0.675151
chr2_38117926	Zm00001eb079290	0.0079621	0.343938	0.3181	0.813755	0.030221	0.515826	0.0024098	0.11989	0.73109	0.973284	0.00021424	0.0243025	0.70606	0.964331	0.20063	0.77417	0.0016638	0.109799
chr2_38118113	Zm00001eb079290	0.32519	0.831505	0.47944	0.884057	0.95924	0.99575	0.81814	0.953466	0.27757	0.87576	0.26602	0.655129	0.2466	0.829993	0.96276	0.995381	0.90606	0.978562
chr2_38118120	Zm00001eb079290	0.76216	0.963521	0.10616	0.638534	0.37423	0.871258	0.28083	0.695744	0.16738	0.823147	0.6112	0.867223	0.15764	0.772139	0.11775	0.698765	0.51749	0.846258
chr2_38118126	Zm00001eb079290	0.84658	0.978377	0.58406	0.917488	0.63859	0.945892	0.76137	0.936145	0.20022	0.841593	0.99721	0.999296	0.077436	0.687494	0.25284	0.807175	0.91763	0.981376
chr2_38118132	Zm00001eb079290	0.28846	0.811978	0.040765	0.504151	0.42916	0.89008	0.092106	0.479031	0.62097	0.957926	0.70454	0.906002	0.76208	0.97278	0.056641	0.603398	0.48055	0.828508
chr2_38118171	Zm00001eb079290	0.33797	0.837646	0.050786	0.53378	0.50102	0.911931	0.097506	0.488731	0.57927	0.951081	0.93491	0.982584	0.53588	0.931938	0.014411	0.4637	0.54313	0.857949
chr2_38118189	Zm00001eb079290	0.96048	0.995083	0.41659	0.860346	0.51592	0.916067	0.85303	0.963352	0.20038	0.841684	0.36219	0.731011	0.10797	0.726432	0.20129	0.774618	0.28321	0.704093
chr2_38118198	Zm00001eb079290	0.83335	0.976098	0.65159	0.935805	0.65895	0.95026	0.21634	0.639	0.14782	0.810539	0.23723	0.628094	0.23922	0.826186	0.5563	0.92014	0.35916	0.75919
chr2_38118237	Zm00001eb079290	0.5993	0.927455	0.14343	0.6831	0.76919	0.970245	0.26364	0.681593	0.21709	0.85031	0.92892	0.980986	0.1287	0.746822	0.026707	0.523812	0.34918	0.75254
chr2_3811826	Zm00001eb067370	0.095021	0.638162	0.91588	0.988236	0.56557	0.929002	0.57903	0.868692	0.16653	0.822561	0.096663	0.442882	0.022113	0.554525	0.63264	0.938552	0.57255	0.87064
chr2_38118380	Zm00001eb079290	0.50854	0.902543	0.08353	0.603122	0.3811	0.873729	0.78712	0.94415	0.44497	0.924223	0.57841	0.852351	0.21384	0.811694	0.29025	0.826371	0.70242	0.919481
chr2_38118406	Zm00001eb079290	0.41979	0.872516	0.84159	0.975955	0.85338	0.983027	0.84056	0.959875	0.13833	0.80379	0.23407	0.624953	0.15438	0.769333	0.9523	0.99403	0.49368	0.83502
chr2_38118562	Zm00001eb079290	0.41979	0.872516	0.84159	0.975955	0.85338	0.983027	0.84056	0.959875	0.13833	0.80379	0.23407	0.624953	0.15438	0.769333	0.9523	0.99403	0.49368	0.83502
chr2_38118574	Zm00001eb079290	0.37879	0.856053	0.85825	0.978857	0.047569	0.574025	0.019061	0.268473	0.58626	0.952335	0.12657	0.493844	0.90186	0.990142	0.029161	0.529441	0.060099	0.417576
chr2_3811858	Zm00001eb067370	0.63138	0.935511	0.74312	0.956885	0.21575	0.797592	0.71521	0.920889	0.055753	0.712197	0.15988	0.541041	0.043632	0.623672	0.72231	0.957776	0.4307	0.802206
chr2_38118611	Zm00001eb079290	0.59582	0.926953	0.047361	0.524409	0.65379	0.949157	0.535	0.848872	0.040554	0.681304	0.89586	0.971371	0.041403	0.617971	0.63867	0.939936	0.82377	0.956761
chr2_38118616	Zm00001eb079290	0.2053	0.756718	0.035941	0.487916	0.3458	0.860723	0.42504	0.792198	0.96629	0.997282	0.25804	0.647796	0.95367	0.995631	0.090608	0.663198	0.73584	0.930303
chr2_38118620	Zm00001eb079290	0.21076	0.761062	0.44305	0.870509	0.98145	0.998119	0.21219	0.634854	0.35674	0.901703	0.80366	0.94184	0.55637	0.936504	0.016924	0.478524	0.75822	0.937366
chr2_38118644	Zm00001eb079290	0.19497	0.748479	0.051225	0.534939	0.34778	0.861422	0.46515	0.81416	0.99694	0.999742	0.28757	0.67393	0.79981	0.977861	0.10191	0.678859	0.77728	0.943218
chr2_38118690	Zm00001eb079290	0.43341	0.877696	0.97964	0.997238	0.68746	0.956016	0.99533	0.998955	0.66171	0.963845	0.27693	0.664806	0.22137	0.81629	0.42013	0.879676	0.17751	0.60276
chr2_38118741	Zm00001eb079290	0.37879	0.856053	0.85825	0.978857	0.047569	0.574025	0.019061	0.268473	0.58626	0.952335	0.12657	0.493844	0.90186	0.990142	0.029161	0.529441	0.060099	0.417576
chr2_38118915	Zm00001eb079290	0.96048	0.995083	0.61004	0.924761	0.7576	0.96829	0.63463	0.891416	0.20618	0.844751	0.84579	0.955708	0.08235	0.694822	0.054609	0.598833	0.86645	0.968308
chr2_38119083	Zm00001eb079290	0.43788	0.879376	0.16148	0.701336	0.20456	0.789694	0.59252	0.874435	0.35216	0.900248	0.66448	0.889882	0.72805	0.967691	0.11599	0.696594	0.98368	0.996469
chr2_38119142	Zm00001eb079290	0.48092	0.893969	0.12809	0.666402	0.22554	0.803891	0.87966	0.970612	0.26239	0.869857	0.55826	0.842935	0.36067	0.880833	0.18142	0.759898	0.99674	0.999268
chr2_38119153	Zm00001eb079290	0.3155	0.82675	0.12888	0.66725	0.16319	0.757117	0.99474	0.99882	0.85597	0.987412	0.18529	0.572876	0.94091	0.994329	0.25206	0.806691	0.54742	0.859884
chr2_38119167	Zm00001eb079290	0.48525	0.895346	0.92098	0.989021	0.98061	0.99803	0.23969	0.660752	0.37066	0.905438	0.99189	0.997921	0.30678	0.859522	0.017065	0.479243	0.90534	0.978383
chr2_38119216	Zm00001eb079290	0.0023778	0.242132	0.027502	0.454836	0.44825	0.896179	0.088576	0.472489	0.78885	0.9803	0.086317	0.422853	0.87565	0.987149	0.041037	0.56676	0.13912	0.554809
chr2_38119390	Zm00001eb079290	0.81547	0.973137	0.55642	0.909212	0.66461	0.951409	0.81889	0.95368	0.10112	0.77428	0.76814	0.929606	0.023084	0.558648	0.11316	0.693102	0.78762	0.946319
chr2_3811943	Zm00001eb067370	0.056809	0.568569	0.99603	0.999494	0.63593	0.945332	0.52687	0.845029	0.13103	0.79827	0.088028	0.426252	0.036794	0.605873	0.63183	0.938342	0.68514	0.913619
chr2_38119455	Zm00001eb079290	0.79444	0.969466	0.95988	0.994496	0.68815	0.956166	0.53931	0.850943	0.11937	0.789098	0.53968	0.833871	0.21616	0.813153	0.85749	0.981212	0.78297	0.944942
chr2_38119647	Zm00001eb079290	0.69359	0.9497	0.6891	0.94491	0.69468	0.95747	0.74129	0.9296	0.12537	0.794201	0.78026	0.933891	0.038806	0.611214	0.098457	0.674153	0.80246	0.950655
chr2_38119786	Zm00001eb079290	0.48525	0.895346	0.92098	0.989021	0.98061	0.99803	0.23969	0.660752	0.37066	0.905438	0.99189	0.997921	0.30678	0.859522	0.017065	0.479243	0.90534	0.978383
chr2_38119788	Zm00001eb079290	0.41979	0.872516	0.84159	0.975955	0.85338	0.983027	0.84056	0.959875	0.13833	0.80379	0.23407	0.624953	0.15438	0.769333	0.9523	0.99403	0.49368	0.83502
chr2_38119824	Zm00001eb079290	0.86473	0.981249	0.13951	0.678679	0.41239	0.884477	0.4219	0.790427	0.029491	0.652268	0.98184	0.995313	0.019184	0.541663	0.52322	0.911298	0.65017	0.901119
chr2_38119920	Zm00001eb079290	0.41979	0.872516	0.84159	0.975955	0.85338	0.983027	0.84056	0.959875	0.13833	0.80379	0.23407	0.624953	0.15438	0.769333	0.9523	0.99403	0.49368	0.83502
chr2_38120031	Zm00001eb079290	0.66306	0.942832	0.17542	0.714388	0.17268	0.765406	0.35404	0.748712	0.435	0.921858	0.70778	0.907253	0.57745	0.940956	0.029698	0.531408	0.97113	0.993675
chr2_38120068	Zm00001eb079290	0.93874	0.992309	0.83521	0.974877	0.76385	0.969369	0.83254	0.957617	0.056321	0.713197	0.64355	0.88124	0.13741	0.754658	0.9585	0.994865	0.95517	0.990093
chr2_38120100	Zm00001eb079290	0.95795	0.994751	0.12874	0.667078	0.51914	0.91696	0.56111	0.860801	0.017429	0.605953	0.91156	0.975948	0.012191	0.506061	0.687	0.950586	0.65407	0.902567
chr2_38120141	Zm00001eb079290	0.68601	0.947985	0.11893	0.655307	0.52287	0.917851	0.717	0.921488	0.4231	0.919163	0.59515	0.859984	0.1932	0.798298	0.54102	0.916162	0.68129	0.912353
chr2_38120156	Zm00001eb079290	0.85606	0.979877	0.77471	0.963398	0.74508	0.966232	0.97501	0.994312	0.070001	0.736131	0.74375	0.920708	0.16625	0.779006	0.86202	0.981883	0.91165	0.979893
chr2_38120192	Zm00001eb079290	0.41979	0.872516	0.84159	0.975955	0.85338	0.983027	0.84056	0.959875	0.13833	0.80379	0.23407	0.624953	0.15438	0.769333	0.9523	0.99403	0.49368	0.83502
chr2_38120316	Zm00001eb079290	0.75613	0.962374	0.36412	0.837264	0.10125	0.685529	0.72383	0.923789	0.52253	0.940387	0.45442	0.788916	0.73801	0.969223	0.10763	0.686196	0.75056	0.93498
chr2_38120370	Zm00001eb079290	0.88313	0.984175	0.47128	0.881094	0.037755	0.543125	0.84257	0.960484	0.65561	0.962984	0.36465	0.732743	0.78496	0.975914	0.14699	0.729731	0.60069	0.882137
chr2_38120379	Zm00001eb079290	0.95256	0.994006	0.64302	0.933583	0.041308	0.55514	0.82518	0.955498	0.68676	0.967407	0.3373	0.71328	0.76141	0.972673	0.18978	0.76621	0.67048	0.908552
chr2_38120432	Zm00001eb079290	0.21454	0.763902	0.6861	0.944172	0.95133	0.99481	0.94149	0.986373	0.11169	0.784392	0.22366	0.614498	0.1381	0.755175	0.53974	0.915798	0.60053	0.882075
chr2_38120612	Zm00001eb079290	0.043419	0.534531	0.01673	0.395942	0.80288	0.975607	0.061525	0.41379	0.15193	0.813336	0.18704	0.574953	0.041759	0.618762	0.29534	0.829002	0.095943	0.488898
chr2_38120648	Zm00001eb079290	0.81547	0.973137	0.55642	0.909212	0.66461	0.951409	0.81889	0.95368	0.10112	0.77428	0.76814	0.929606	0.023084	0.558648	0.11316	0.693102	0.78762	0.946319
chr2_38120666	Zm00001eb079290	0.037419	0.515921	0.36235	0.836436	0.011819	0.412633	0.00057797	0.0674323	0.31299	0.887917	1.5827e-07	0.000675399	0.53683	0.932156	0.102	0.67898	4.176e-05	0.0229692
chr2_38120683	Zm00001eb079290	0.41979	0.872516	0.84159	0.975955	0.85338	0.983027	0.84056	0.959875	0.13833	0.80379	0.23407	0.624953	0.15438	0.769333	0.9523	0.99403	0.49368	0.83502
chr2_3812071	Zm00001eb067370	0.22351	0.77039	0.042565	0.509962	0.027288	0.503375	0.85384	0.963582	0.3878	0.909995	0.98347	0.99575	0.25406	0.834058	0.27677	0.819817	0.78206	0.944662
chr2_38120743	Zm00001eb079290	0.90578	0.987533	0.45396	0.874678	0.62502	0.942987	0.76936	0.93867	0.082413	0.753342	0.44715	0.784712	0.01377	0.515777	0.16977	0.750372	0.42932	0.801461
chr2_38120806	Zm00001eb079290	0.89529	0.985994	0.90701	0.986802	0.59108	0.935222	0.81118	0.951393	0.41095	0.916042	0.91372	0.976584	0.3685	0.883768	0.54579	0.91725	0.48122	0.828831
chr2_38120808	Zm00001eb079290	0.29428	0.815223	0.73391	0.954805	0.88636	0.987047	0.93898	0.985748	0.14166	0.806227	0.21977	0.610454	0.17503	0.785847	0.97614	0.997123	0.61722	0.888563
chr2_38120828	Zm00001eb079290	0.92333	0.990121	0.47865	0.883759	0.57861	0.932243	0.81622	0.952882	0.087336	0.759436	0.7585	0.926146	0.014857	0.52172	0.080786	0.648019	0.66274	0.905738
chr2_38120913	Zm00001eb079290	0.0012298	0.203894	0.0043517	0.262661	0.49801	0.911047	0.0053454	0.165598	0.72556	0.972559	0.097917	0.445279	0.95212	0.995469	0.0028611	0.317079	0.050955	0.394426
chr2_38120925	Zm00001eb079290	0.78635	0.967998	0.15155	0.691564	0.41418	0.885089	0.14634	0.561082	0.20871	0.846012	0.90926	0.975322	0.28471	0.849481	0.015593	0.470345	0.55414	0.862884
chr2_38120931	Zm00001eb079290	0.79531	0.969626	0.11971	0.656335	0.54749	0.924308	0.10512	0.501776	0.14065	0.805504	0.68685	0.898987	0.17948	0.788999	0.011076	0.43899	0.39635	0.782371
chr2_38120966	Zm00001eb079290	0.47723	0.892785	0.75376	0.959136	0.49822	0.91111	0.39025	0.771605	0.26003	0.868932	0.13105	0.500822	0.31049	0.861112	0.43971	0.886229	0.066834	0.433191
chr2_38121033	Zm00001eb079290	0.81547	0.973137	0.55642	0.909212	0.66461	0.951409	0.81889	0.95368	0.10112	0.77428	0.76814	0.929606	0.023084	0.558648	0.11316	0.693102	0.78762	0.946319
chr2_38121237	Zm00001eb079290	0.18241	0.737472	0.074003	0.585517	0.24238	0.814095	0.20693	0.629697	0.97025	0.997626	0.27601	0.664048	0.96076	0.996307	0.015515	0.470345	0.91875	0.981651
chr2_38121238	Zm00001eb079290	0.35804	0.847006	0.61047	0.924894	0.9195	0.991154	0.8869	0.972584	0.085654	0.757353	0.2054	0.595163	0.1022	0.719635	0.82339	0.975914	0.43215	0.803018
chr2_38121336	Zm00001eb079290	0.47723	0.892785	0.75376	0.959136	0.49822	0.91111	0.39025	0.771605	0.26003	0.868932	0.13105	0.500822	0.31049	0.861112	0.43971	0.886229	0.066834	0.433191
chr2_38121362	Zm00001eb079290	0.03855	0.51961	0.36692	0.838603	0.0028867	0.275162	0.0004541	0.0613888	0.47277	0.930442	5.8927e-07	0.00141751	0.73471	0.968752	0.13683	0.719611	5.7623e-05	0.0261724
chr2_38121425	Zm00001eb079290	0.03855	0.51961	0.36692	0.838603	0.0028867	0.275162	0.0004541	0.0613888	0.47277	0.930442	5.8927e-07	0.00141751	0.73471	0.968752	0.13683	0.719611	5.7623e-05	0.0261724
chr2_38121529	Zm00001eb079290	0.41979	0.872516	0.84159	0.975955	0.85338	0.983027	0.84056	0.959875	0.13833	0.80379	0.23407	0.624953	0.15438	0.769333	0.9523	0.99403	0.49368	0.83502
chr2_38121673	Zm00001eb079290	0.37073	0.852535	0.5299	0.900839	0.7991	0.975016	0.96411	0.991768	0.2052	0.844226	0.732	0.916463	0.51244	0.926513	0.062831	0.616255	0.90935	0.979367
chr2_38121783	Zm00001eb079290	0.41979	0.872516	0.84159	0.975955	0.85338	0.983027	0.84056	0.959875	0.13833	0.80379	0.23407	0.624953	0.15438	0.769333	0.9523	0.99403	0.49368	0.83502
chr2_38121825	Zm00001eb079290	0.75625	0.9624	0.14924	0.689121	0.33007	0.854578	0.6336	0.891037	0.038186	0.676636	0.77159	0.930825	0.022356	0.555571	0.86484	0.982302	0.75263	0.935639
chr2_38121845	Zm00001eb079290	0.60069	0.927757	0.82798	0.973529	0.94438	0.994041	0.26067	0.67913	0.24561	0.863284	0.79975	0.94051	0.35279	0.877778	0.013689	0.458346	0.90727	0.978865
chr2_38121952	Zm00001eb079290	0.80005	0.97053	0.30825	0.808336	0.22142	0.80137	0.48547	0.824752	0.31037	0.88714	0.92793	0.980685	0.32369	0.866627	0.40023	0.872633	0.67962	0.91181
chr2_38121957	Zm00001eb079290	0.81547	0.973137	0.55642	0.909212	0.66461	0.951409	0.81889	0.95368	0.10112	0.77428	0.76814	0.929606	0.023084	0.558648	0.11316	0.693102	0.78762	0.946319
chr2_38121996	Zm00001eb079290	0.41979	0.872516	0.84159	0.975955	0.85338	0.983027	0.84056	0.959875	0.13833	0.80379	0.23407	0.624953	0.15438	0.769333	0.9523	0.99403	0.49368	0.83502
chr2_3812211	Zm00001eb067370	0.22351	0.77039	0.042565	0.509962	0.027288	0.503375	0.85384	0.963582	0.3878	0.909995	0.98347	0.99575	0.25406	0.834058	0.27677	0.819817	0.78206	0.944662
chr2_38122124	Zm00001eb079290	0.78387	0.967599	0.53514	0.902483	0.66646	0.951784	0.90183	0.976486	0.066013	0.730063	0.57983	0.853012	0.014495	0.520201	0.19466	0.769851	0.60192	0.882631
chr2_38122171	Zm00001eb079290	0.25321	0.790584	0.11819	0.654321	0.17138	0.764388	0.28958	0.702743	0.88462	0.990152	0.29597	0.680979	0.74747	0.970597	0.057541	0.605372	0.97298	0.994097
chr2_3812231	Zm00001eb067370	0.14233	0.698445	0.34043	0.825624	0.49253	0.909436	0.99916	0.99981	0.37992	0.907857	0.78157	0.93436	0.58127	0.941767	0.94596	0.993234	0.66484	0.906511
chr2_38122311	Zm00001eb079290	0.31135	0.824504	0.13594	0.674894	0.14548	0.739761	0.2961	0.707629	0.95136	0.996018	0.33964	0.714965	0.84752	0.983788	0.048986	0.586326	0.9175	0.981341
chr2_38122641	Zm00001eb079290	0.63259	0.935814	0.85989	0.97913	0.96842	0.99679	0.62842	0.88894	0.17925	0.829911	0.50043	0.813916	0.25729	0.835748	0.97556	0.997045	0.84855	0.963529
chr2_38122654	Zm00001eb079290	0.41979	0.872516	0.84159	0.975955	0.85338	0.983027	0.84056	0.959875	0.13833	0.80379	0.23407	0.624953	0.15438	0.769333	0.9523	0.99403	0.49368	0.83502
chr2_38122743	Zm00001eb079290	0.9458	0.993222	0.24242	0.767717	0.2489	0.817738	0.14202	0.555803	0.25193	0.865672	0.95778	0.98886	0.39016	0.891133	0.016073	0.472917	0.68778	0.914521
chr2_38122758	Zm00001eb079290	0.81547	0.973137	0.55642	0.909212	0.66461	0.951409	0.81889	0.95368	0.10112	0.77428	0.76814	0.929606	0.023084	0.558648	0.11316	0.693102	0.78762	0.946319
chr2_38122777	Zm00001eb079290	0.9143	0.988795	0.16389	0.703754	0.44141	0.894037	0.26123	0.679599	0.02326	0.629531	0.70421	0.905867	0.012773	0.509449	0.33021	0.844865	0.59187	0.878611
chr2_38122885	Zm00001eb079290	0.96312	0.995442	0.99218	0.99896	0.48346	0.906806	0.92522	0.982324	0.11463	0.787092	0.85186	0.957674	0.088934	0.703031	0.51004	0.907704	0.85199	0.964482
chr2_38122895	Zm00001eb079290	0.91541	0.988962	0.12498	0.662677	0.3125	0.847368	0.2078	0.630527	0.033416	0.66385	0.7336	0.916996	0.011346	0.50046	0.40788	0.875327	0.49252	0.834478
chr2_38122960	Zm00001eb079290	0.76737	0.964455	0.22706	0.756621	0.28763	0.83701	0.15511	0.572223	0.28923	0.880025	0.70735	0.907075	0.57328	0.940125	0.062024	0.614672	0.56625	0.867971
chr2_38123059	Zm00001eb079290	0.64885	0.939572	0.2178	0.749761	0.33531	0.856645	0.65125	0.897802	0.13006	0.797427	0.69876	0.903762	0.18148	0.790314	0.45482	0.891209	0.96121	0.991426
chr2_38123101	Zm00001eb079290	0.97793	0.997167	0.52228	0.898319	0.7676	0.970005	0.82157	0.954465	0.20648	0.844905	0.66708	0.890932	0.053919	0.64657	0.15441	0.736855	0.72957	0.928269
chr2_38123105	Zm00001eb079290	0.67914	0.946519	0.6993	0.94728	0.62884	0.943882	0.86443	0.966458	0.11479	0.787132	0.76473	0.928362	0.030319	0.586515	0.23338	0.795589	0.79815	0.949385
chr2_38123151	Zm00001eb079290	0.64682	0.939114	0.77405	0.963282	0.002279	0.25373	0.73987	0.929139	0.40659	0.914879	0.63615	0.878136	0.27088	0.84268	0.40475	0.874247	0.62813	0.892766
chr2_38123213	Zm00001eb079290	0.83691	0.976701	0.10196	0.632559	0.34408	0.860009	0.25893	0.677625	0.56924	0.949331	0.81629	0.946024	0.74107	0.969653	0.028847	0.528233	0.91967	0.981878
chr2_38123290	Zm00001eb079290	0.067076	0.589638	0.022702	0.43182	0.094623	0.675266	0.063774	0.419181	0.86414	0.988228	0.34858	0.721369	0.74893	0.970826	0.0072531	0.39789	0.40157	0.785534
chr2_38123731	Zm00001eb079290	0.93181	0.99134	0.22985	0.75868	0.37969	0.873212	0.35935	0.752182	0.091908	0.765031	0.95071	0.986909	0.060592	0.659863	0.38791	0.868064	0.69344	0.916462
chr2_38123812	Zm00001eb079290	0.93624	0.99196	0.20697	0.741324	0.3802	0.87339	0.42398	0.791593	0.070191	0.736487	0.91787	0.977791	0.039754	0.613789	0.49737	0.90406	0.63728	0.896267
chr2_38123884	Zm00001eb079290	0.41979	0.872516	0.84159	0.975955	0.85338	0.983027	0.84056	0.959875	0.13833	0.80379	0.23407	0.624953	0.15438	0.769333	0.9523	0.99403	0.49368	0.83502
chr2_38123885	Zm00001eb079290	0.41979	0.872516	0.84159	0.975955	0.85338	0.983027	0.84056	0.959875	0.13833	0.80379	0.23407	0.624953	0.15438	0.769333	0.9523	0.99403	0.49368	0.83502
chr2_38123895	Zm00001eb079290	0.99188	0.998934	0.96354	0.994987	0.21228	0.795188	0.71843	0.92198	0.18517	0.833365	0.90292	0.973406	0.19777	0.801431	0.51685	0.909497	0.52775	0.851007
chr2_38123935	Zm00001eb079290	0.82785	0.975181	0.86225	0.979555	0.24105	0.81339	0.64292	0.89463	0.19692	0.83981	0.82979	0.950499	0.20531	0.806405	0.52395	0.911504	0.61183	0.886585
chr2_38123947	Zm00001eb079290	0.5428	0.912869	0.061701	0.560213	0.70831	0.959802	0.77613	0.940775	0.88519	0.990202	0.32546	0.704418	0.47879	0.917825	0.93555	0.99199	0.61655	0.888309
chr2_38123976	Zm00001eb079290	0.98801	0.99846	0.80635	0.969544	0.75592	0.967987	0.57634	0.867549	0.079535	0.749795	0.88267	0.967398	0.011447	0.501006	0.062134	0.614878	0.8502	0.963995
chr2_38123981	Zm00001eb079290	0.0090264	0.356443	0.0016901	0.194683	0.85613	0.983389	0.011986	0.225951	0.91816	0.993193	0.20546	0.595237	0.413	0.898732	0.015504	0.470345	0.090711	0.480556
chr2_38123991	Zm00001eb079290	0.97907	0.997319	0.15708	0.697176	0.52101	0.917346	0.86757	0.96731	0.46303	0.928293	0.59975	0.862064	0.22817	0.82019	0.53532	0.914605	0.89913	0.976905
chr2_38124019	Zm00001eb079290	0.9238	0.990193	0.5846	0.917623	0.54701	0.924174	0.83716	0.958957	0.023586	0.630954	0.55719	0.842413	0.0060946	0.459751	0.21764	0.78566	0.60802	0.885092
chr2_38124121	Zm00001eb079290	0.40442	0.866563	0.11795	0.653991	0.20854	0.79258	0.22216	0.644636	0.86254	0.988076	0.37724	0.741304	0.90121	0.990062	0.024791	0.515969	0.8866	0.973684
chr2_38124122	Zm00001eb079290	0.81547	0.973137	0.55642	0.909212	0.66461	0.951409	0.81889	0.95368	0.10112	0.77428	0.76814	0.929606	0.023084	0.558648	0.11316	0.693102	0.78762	0.946319
chr2_38124218	Zm00001eb079290	0.81547	0.973137	0.55642	0.909212	0.66461	0.951409	0.81889	0.95368	0.10112	0.77428	0.76814	0.929606	0.023084	0.558648	0.11316	0.693102	0.78762	0.946319
chr2_38124244	Zm00001eb079290	0.81547	0.973137	0.55642	0.909212	0.66461	0.951409	0.81889	0.95368	0.10112	0.77428	0.76814	0.929606	0.023084	0.558648	0.11316	0.693102	0.78762	0.946319
chr2_38124472	Zm00001eb079290	0.71141	0.953462	0.59774	0.921436	0.84211	0.981527	0.70381	0.916903	0.10305	0.776197	0.81936	0.947054	0.02442	0.564178	0.080018	0.646762	0.76159	0.938446
chr2_38124473	Zm00001eb079290	0.1999	0.752602	0.63232	0.93081	0.92202	0.991411	0.95834	0.990413	0.15122	0.812973	0.21234	0.602746	0.20529	0.806386	0.99907	0.999889	0.76154	0.938428
chr2_38124477	Zm00001eb079290	0.71141	0.953462	0.59774	0.921436	0.84211	0.981527	0.70381	0.916903	0.10305	0.776197	0.81936	0.947054	0.02442	0.564178	0.080018	0.646762	0.76159	0.938446
chr2_38124519	Zm00001eb079290	0.89435	0.985855	0.23243	0.760504	0.47421	0.904103	0.30096	0.711355	0.071558	0.738412	0.92701	0.98042	0.038409	0.610076	0.55294	0.919195	0.53627	0.854888
chr2_38124546	Zm00001eb079290	0.77092	0.965141	0.77489	0.963435	0.72144	0.962151	0.97202	0.993586	0.091845	0.764944	0.69124	0.90075	0.018276	0.537053	0.13211	0.714808	0.6309	0.893842
chr2_38124573	Zm00001eb079290	0.41979	0.872516	0.84159	0.975955	0.85338	0.983027	0.84056	0.959875	0.13833	0.80379	0.23407	0.624953	0.15438	0.769333	0.9523	0.99403	0.49368	0.83502
chr2_38124579	Zm00001eb079290	0.41979	0.872516	0.84159	0.975955	0.85338	0.983027	0.84056	0.959875	0.13833	0.80379	0.23407	0.624953	0.15438	0.769333	0.9523	0.99403	0.49368	0.83502
chr2_38124581	Zm00001eb079290	0.40359	0.866205	0.090374	0.614678	0.66003	0.950477	0.23027	0.652157	0.1255	0.794302	0.90142	0.972968	0.51079	0.926071	0.031515	0.537375	0.48642	0.831412
chr2_38124595	Zm00001eb079290	0.40359	0.866205	0.090374	0.614678	0.66003	0.950477	0.23027	0.652157	0.1255	0.794302	0.90142	0.972968	0.51079	0.926071	0.031515	0.537375	0.48642	0.831412
chr2_38124615	Zm00001eb079290	0.98478	0.99805	0.059311	0.5548	0.76086	0.968844	0.27541	0.691451	0.80816	0.982491	0.45201	0.787545	0.62325	0.9502	0.046857	0.581798	0.93584	0.985577
chr2_38124888	Zm00001eb079290	0.41979	0.872516	0.84159	0.975955	0.85338	0.983027	0.84056	0.959875	0.13833	0.80379	0.23407	0.624953	0.15438	0.769333	0.9523	0.99403	0.49368	0.83502
chr2_38124956	Zm00001eb079290	0.62007	0.932692	0.79881	0.968112	0.83655	0.980679	0.149	0.564574	0.35604	0.901489	0.92345	0.979389	0.65654	0.956147	0.016827	0.478016	0.61384	0.887365
chr2_38125161	Zm00001eb079290	0.40743	0.867724	0.2241	0.754412	0.15955	0.753633	0.38877	0.770696	0.59459	0.953675	0.22443	0.615278	0.35309	0.877915	0.038338	0.559113	0.66289	0.905791
chr2_38125295	Zm00001eb079290	0.81547	0.973137	0.55642	0.909212	0.66461	0.951409	0.81889	0.95368	0.10112	0.77428	0.76814	0.929606	0.023084	0.558648	0.11316	0.693102	0.78762	0.946319
chr2_38125414	Zm00001eb079290	0.14113	0.697183	0.083611	0.603287	0.27342	0.830409	0.613	0.882731	0.2716	0.873424	0.77415	0.931762	0.34266	0.873945	0.027795	0.524032	0.86328	0.967462
chr2_38125420	Zm00001eb079290	0.41242	0.869741	0.7711	0.962696	0.99837	0.999845	0.96952	0.993018	0.48229	0.932398	0.97297	0.992939	0.64434	0.954028	0.72797	0.95888	0.85029	0.964018
chr2_38125470	Zm00001eb079290	0.7207	0.955376	0.25674	0.777318	0.18617	0.775958	0.27785	0.693426	0.28712	0.879235	0.86389	0.96149	0.48576	0.919654	0.021001	0.499388	0.92914	0.984184
chr2_38125471	Zm00001eb079290	0.7207	0.955376	0.25674	0.777318	0.18617	0.775958	0.27785	0.693426	0.28712	0.879235	0.86389	0.96149	0.48576	0.919654	0.021001	0.499388	0.92914	0.984184
chr2_3812553	Zm00001eb067370	0.75479	0.962184	0.13907	0.678178	0.84099	0.981352	0.78215	0.94263	0.55321	0.946403	0.76913	0.92996	0.16291	0.776324	0.16576	0.746924	0.70525	0.920471
chr2_38125556	Zm00001eb079290	0.92677	0.990596	0.60673	0.923823	0.7309	0.963735	0.7571	0.934781	0.14766	0.81044	0.84146	0.954282	0.037514	0.607862	0.095815	0.670585	0.9643	0.992136
chr2_38125601	Zm00001eb079290	0.3127	0.825235	0.78743	0.965874	NA	NA	NA	NA	NA	NA	NA	NA	NA	NA	NA	NA	NA	NA
chr2_3812562	Zm00001eb067370	0.11159	0.661439	0.0033939	0.24301	0.018064	0.457991	0.95835	0.990416	0.27718	0.87559	0.98626	0.996467	0.035333	0.602201	0.050673	0.590318	0.68213	0.91258
chr2_3812565	Zm00001eb067370	0.76457	0.963976	0.49257	0.888419	0.47516	0.904356	0.99767	0.999482	0.1776	0.829188	0.51062	0.819263	0.057993	0.654799	0.93317	0.991654	0.82066	0.955872
chr2_38125679	Zm00001eb079290	0.88371	0.984272	0.49145	0.888146	0.66057	0.950581	0.82536	0.955556	0.09077	0.763669	0.75295	0.924124	0.020082	0.545545	0.20767	0.778988	0.87775	0.971345
chr2_38125771	Zm00001eb079290	0.81281	0.972652	0.58318	0.917241	0.77971	0.972012	0.94963	0.988321	0.067918	0.732853	0.54874	0.838368	0.015905	0.527969	0.21291	0.782401	0.64073	0.897569
chr2_38125812	Zm00001eb079290	0.5893	0.925438	0.88413	0.983235	0.96059	0.995889	0.2385	0.659723	0.31226	0.88773	0.9732	0.993	0.3327	0.870108	0.019221	0.490713	0.84696	0.963093
chr2_38125877	Zm00001eb079290	0.66885	0.944164	0.65415	0.936442	0.79962	0.975091	0.4771	0.82041	0.11262	0.785297	0.50954	0.818688	0.19215	0.797562	0.91538	0.989335	0.69809	0.91807
chr2_38125910	Zm00001eb079290	0.59212	0.926141	0.19789	0.733986	0.34014	0.858551	0.35976	0.75246	0.40935	0.915647	0.70596	0.906541	0.4849	0.919447	0.080405	0.647436	0.95188	0.989393
chr2_38125984	Zm00001eb079290	0.94492	0.993123	0.68499	0.943897	0.86731	0.984515	0.94584	0.987428	0.086695	0.758611	0.48065	0.803298	0.018116	0.536055	0.073248	0.635575	0.71855	0.924815
chr2_38126104	Zm00001eb079290	0.70016	0.951046	0.22707	0.756628	0.3606	0.866382	0.76671	0.937858	0.61203	0.956498	0.53688	0.832516	0.2221	0.816742	0.91628	0.989443	0.88647	0.973649
chr2_38126224	Zm00001eb079290	0.38158	0.857233	0.15884	0.698894	0.15744	0.751666	0.31862	0.724326	0.81573	0.983235	0.41552	0.765911	0.75033	0.971015	0.030086	0.532724	0.94548	0.987926
chr2_38126236	Zm00001eb079290	0.78635	0.967998	0.51474	0.895801	0.65227	0.948814	0.87869	0.970358	0.12367	0.792793	0.58485	0.855313	0.023079	0.558626	0.17964	0.758425	0.39599	0.782155
chr2_38126265	Zm00001eb079290	0.74969	0.961211	0.24935	0.772357	0.12734	0.719708	0.32315	0.727565	0.40277	0.91393	0.98019	0.994868	0.33925	0.872641	0.038369	0.559193	0.6537	0.902425
chr2_38126268	Zm00001eb079290	0.74969	0.961211	0.24935	0.772357	0.12734	0.719708	0.32315	0.727565	0.40277	0.91393	0.98019	0.994868	0.33925	0.872641	0.038369	0.559193	0.6537	0.902425
chr2_38126282	Zm00001eb079290	0.41979	0.872516	0.84159	0.975955	0.85338	0.983027	0.84056	0.959875	0.13833	0.80379	0.23407	0.624953	0.15438	0.769333	0.9523	0.99403	0.49368	0.83502
chr2_38126324	Zm00001eb079290	0.64899	0.939607	0.50086	0.891272	0.59808	0.93688	0.88515	0.972107	0.14742	0.810266	0.48474	0.80555	0.027553	0.576101	0.1471	0.729847	0.51666	0.845887
chr2_38126326	Zm00001eb079290	0.64899	0.939607	0.50086	0.891272	0.59808	0.93688	0.88515	0.972107	0.14742	0.810266	0.48474	0.80555	0.027553	0.576101	0.1471	0.729847	0.51666	0.845887
chr2_38126328	Zm00001eb079290	0.64899	0.939607	0.50086	0.891272	0.59808	0.93688	0.88515	0.972107	0.14742	0.810266	0.48474	0.80555	0.027553	0.576101	0.1471	0.729847	0.51666	0.845887
chr2_38126350	Zm00001eb079290	0.41979	0.872516	0.84159	0.975955	0.85338	0.983027	0.84056	0.959875	0.13833	0.80379	0.23407	0.624953	0.15438	0.769333	0.9523	0.99403	0.49368	0.83502
chr2_38126367	Zm00001eb079290	0.32381	0.830789	0.21496	0.747488	0.19611	0.783513	0.88094	0.970946	0.43476	0.921801	0.19191	0.58068	0.47811	0.91766	0.30146	0.831952	0.37625	0.770117
chr2_38126373	Zm00001eb079290	0.81031	0.972257	0.20128	0.736724	0.69033	0.956618	0.88629	0.972416	0.57074	0.949606	0.85322	0.958104	0.37093	0.884665	0.7714	0.967095	0.82799	0.957961
chr2_3812667	Zm00001eb067370	0.30421	0.820783	0.51001	0.89423	0.39646	0.879148	0.32393	0.728167	0.24854	0.864214	0.27849	0.666137	0.076286	0.685654	0.76514	0.965986	0.22271	0.650694
chr2_3812692	Zm00001eb067370	0.39093	0.861125	0.59605	0.920938	0.14091	0.73493	0.032576	0.327721	0.071802	0.738792	0.0018702	0.0764021	0.25594	0.835011	0.84807	0.979865	0.0022682	0.123794
chr2_3812703	Zm00001eb067370	0.39093	0.861125	0.59605	0.920938	0.14091	0.73493	0.032576	0.327721	0.071802	0.738792	0.0018702	0.0764021	0.25594	0.835011	0.84807	0.979865	0.0022682	0.123794
chr2_38127132	Zm00001eb079290	0.19529	0.748784	0.31607	0.812606	0.028234	0.507476	0.22873	0.650781	0.82393	0.984119	0.4205	0.768969	0.84919	0.983999	0.06454	0.619456	0.68448	0.91339
chr2_38127138	Zm00001eb079290	0.73173	0.957651	0.45168	0.873788	0.51931	0.916996	0.84479	0.961121	0.23901	0.860342	0.98919	0.997216	0.058087	0.654924	0.045274	0.577631	0.8471	0.963129
chr2_38127139	Zm00001eb079290	0.73173	0.957651	0.45168	0.873788	0.51931	0.916996	0.84479	0.961121	0.23901	0.860342	0.98919	0.997216	0.058087	0.654924	0.045274	0.577631	0.8471	0.963129
chr2_38127303	Zm00001eb079290	0.78609	0.967997	0.57451	0.914701	0.76924	0.970256	0.95644	0.989948	0.25837	0.86828	0.75391	0.924482	0.057843	0.654552	0.087646	0.658664	0.61354	0.887239
chr2_38127325	Zm00001eb079290	0.5243	0.907457	0.17304	0.71234	0.28172	0.834277	0.21659	0.639242	0.39412	0.911588	0.58381	0.85484	0.17446	0.785429	0.5419	0.916391	0.38972	0.778419
chr2_38127349	Zm00001eb079290	0.081039	0.615855	0.48628	0.886469	0.97505	0.99753	0.73329	0.926972	0.12189	0.791216	0.20138	0.590749	0.18554	0.793127	0.57211	0.924056	0.89733	0.976447
chr2_38127384	Zm00001eb079290	0.84247	0.977635	0.44775	0.872332	0.12779	0.720294	0.19395	0.616459	0.52919	0.941715	0.92549	0.979975	0.56991	0.93945	0.069681	0.629291	0.44032	0.807474
chr2_38127419	Zm00001eb079290	0.50469	0.901377	0.80202	0.968685	0.96868	0.996812	0.1485	0.563917	0.71299	0.970969	0.68182	0.896945	0.35515	0.878738	0.010814	0.436824	0.54104	0.857006
chr2_3812744	Zm00001eb067370	0.73444	0.958176	0.971	0.995993	0.98732	0.998682	0.67382	0.906303	0.54065	0.943934	0.73826	0.918735	0.23065	0.821541	0.57897	0.925751	0.39391	0.780937
chr2_38127494	Zm00001eb079290	0.10185	0.648168	0.60365	0.92297	0.76586	0.969701	0.17097	0.591205	0.64057	0.960801	0.65779	0.887164	0.20853	0.808577	0.0151	0.468383	0.72104	0.925501
chr2_3812753	Zm00001eb067370	0.013907	0.40111	0.0066531	0.300933	0.28632	0.836387	0.68984	0.912039	0.946	0.995553	0.39747	0.754583	0.49343	0.921693	0.6307	0.9381	0.3197	0.731855
chr2_38127569	Zm00001eb079290	0.86162	0.98076	0.23544	0.762731	0.44308	0.894553	0.94639	0.987572	0.79386	0.980898	0.26393	0.653263	0.39301	0.892075	0.91136	0.9888	0.87761	0.971307
chr2_38127580	Zm00001eb079290	0.23867	0.781043	0.25904	0.778846	0.26315	0.82527	0.56797	0.863907	0.90645	0.992112	0.23855	0.629359	0.98557	0.998695	0.17447	0.754324	0.83241	0.959176
chr2_38127587	Zm00001eb079290	0.46297	0.888137	0.32232	0.816037	0.2358	0.810278	0.38771	0.770069	0.38072	0.908084	0.61419	0.868577	0.42071	0.90114	0.25895	0.8106	0.76997	0.941048
chr2_3812759	Zm00001eb067370	0.050222	0.552599	0.014548	0.380404	0.38214	0.87412	0.49643	0.830266	0.85065	0.986935	0.3647	0.732756	0.6621	0.957142	0.79583	0.971412	0.12342	0.532881
chr2_38127617	Zm00001eb079290	0.37879	0.856053	0.85825	0.978857	0.047569	0.574025	0.019061	0.268473	0.58626	0.952335	0.12657	0.493844	0.90186	0.990142	0.029161	0.529441	0.060099	0.417576
chr2_38127618	Zm00001eb079290	0.0015859	0.216805	0.32255	0.81615	0.0023637	0.256792	0.0076608	0.190832	0.54719	0.945273	3.3864e-05	0.00915778	0.80595	0.978575	0.29064	0.826555	0.00086784	0.0841932
chr2_38127619	Zm00001eb079290	0.95051	0.993735	0.92469	0.989553	0.59758	0.936759	0.42754	0.793615	0.11978	0.78944	0.53911	0.833586	0.13759	0.75482	0.90315	0.987663	0.59199	0.878663
chr2_38127675	Zm00001eb079290	0.54554	0.913628	0.045201	0.517982	0.48856	0.9083	0.44125	0.801266	0.026455	0.641766	0.98413	0.995921	0.010901	0.498064	0.42758	0.882188	0.69616	0.917401
chr2_38127680	Zm00001eb079290	0.15089	0.707625	0.026987	0.45268	0.23159	0.807705	0.31924	0.724766	0.62598	0.95866	0.31408	0.695495	0.66823	0.958195	0.012724	0.451679	0.84038	0.961331
chr2_38127725	Zm00001eb079290	0.64244	0.938087	0.13078	0.669503	0.22974	0.806603	0.18924	0.611402	0.32002	0.890209	0.83386	0.95184	0.30934	0.86063	0.035635	0.551291	0.68913	0.914952
chr2_38127735	Zm00001eb079290	0.66381	0.943025	0.92762	0.99	0.91585	0.990738	0.32167	0.726518	0.084815	0.756277	0.52589	0.827025	0.12253	0.742369	0.70099	0.953454	0.63124	0.893964
chr2_38127813	Zm00001eb079290	0.41979	0.872516	0.84159	0.975955	0.85338	0.983027	0.84056	0.959875	0.13833	0.80379	0.23407	0.624953	0.15438	0.769333	0.9523	0.99403	0.49368	0.83502
chr2_38127827	Zm00001eb079290	0.77476	0.965871	0.12919	0.667663	0.22001	0.800467	0.30408	0.713659	0.33024	0.893477	0.78457	0.935223	0.37579	0.886365	0.056183	0.602416	0.77115	0.941396
chr2_38127843	Zm00001eb079290	0.77476	0.965871	0.12919	0.667663	0.18609	0.775891	0.23525	0.656745	0.4045	0.914374	0.76767	0.929432	0.41844	0.900412	0.078581	0.644459	0.74845	0.934307
chr2_38127860	Zm00001eb079290	0.41979	0.872516	0.84159	0.975955	0.85338	0.983027	0.84056	0.959875	0.13833	0.80379	0.23407	0.624953	0.15438	0.769333	0.9523	0.99403	0.49368	0.83502
chr2_38127881	Zm00001eb079290	0.54027	0.912116	0.88287	0.983027	0.64503	0.947287	0.41581	0.786959	0.12291	0.792129	0.44485	0.783407	0.21669	0.813465	0.86709	0.982648	0.55665	0.864
chr2_38127890	Zm00001eb079290	0.89773	0.986357	0.66509	0.93919	0.63405	0.944985	0.76016	0.935769	0.10198	0.775182	0.77422	0.931784	0.027719	0.576687	0.10347	0.680931	0.8519	0.964455
chr2_38127896	Zm00001eb079290	0.25483	0.791623	0.067912	0.57363	0.21881	0.799651	0.72249	0.923357	0.92499	0.993762	0.17893	0.5652	0.89069	0.988838	0.044147	0.574833	0.54312	0.857946
chr2_38127962	Zm00001eb079290	0.46214	0.88788	0.8171	0.971512	0.96583	0.996516	0.81495	0.95251	0.13555	0.801747	0.2454	0.635948	0.13325	0.751073	0.88209	0.98493	0.42699	0.800143
chr2_38127980	Zm00001eb079290	0.90107	0.986871	0.13806	0.677027	0.40754	0.882876	0.2845	0.698716	0.046636	0.694623	0.98004	0.99483	0.021942	0.554056	0.47789	0.89811	0.57313	0.870894
chr2_38128005	Zm00001eb079290	0.88739	0.984844	0.090512	0.614908	0.35102	0.862767	0.21458	0.637279	0.067055	0.731667	0.85709	0.959365	0.030733	0.587959	0.38819	0.868171	0.45285	0.814175
chr2_38128007	Zm00001eb079290	0.53281	0.910015	0.841	0.975846	0.9651	0.996426	0.97545	0.994421	0.084452	0.755881	0.29003	0.676034	0.075152	0.683855	0.99613	0.999532	0.55842	0.864732
chr2_38128053	Zm00001eb079290	0.46214	0.88788	0.8171	0.971512	0.96583	0.996516	0.81495	0.95251	0.13555	0.801747	0.2454	0.635948	0.13325	0.751073	0.88209	0.98493	0.42699	0.800143
chr2_38128111	Zm00001eb079290	0.0036465	0.273998	0.20084	0.736355	0.005746	0.340543	0.00046746	0.0621042	0.49236	0.934371	5.0605e-06	0.00409485	0.6244	0.950421	0.29571	0.829179	3.1311e-05	0.0205703
chr2_38128118	Zm00001eb079290	0.68877	0.948604	0.25581	0.776712	0.204	0.789344	0.16434	0.583345	0.1831	0.832113	0.97203	0.992711	0.23493	0.823907	0.053335	0.596123	0.54587	0.859191
chr2_3812813	Zm00001eb067370	0.21533	0.764496	0.043612	0.513149	0.6138	0.940425	0.51875	0.841133	0.51776	0.939433	0.16483	0.54747	0.47162	0.915883	0.75595	0.964405	0.66255	0.90567
chr2_38128132	Zm00001eb079290	0.6054	0.928887	0.84045	0.975747	0.093541	0.67356	0.013436	0.235345	0.53489	0.942838	0.092577	0.435099	0.96061	0.996291	0.034129	0.546447	0.037647	0.354456
chr2_38128137	Zm00001eb079290	0.37879	0.856053	0.85825	0.978857	0.047569	0.574025	0.019061	0.268473	0.58626	0.952335	0.12657	0.493844	0.90186	0.990142	0.029161	0.529441	0.060099	0.417576
chr2_38128181	Zm00001eb079290	0.26726	0.799475	0.15438	0.694443	0.22855	0.805868	0.25003	0.66995	0.25876	0.868443	0.67795	0.895414	0.3112	0.861427	0.061868	0.614377	0.84149	0.961612
chr2_38128196	Zm00001eb079290	0.0071384	0.333869	0.16213	0.701929	0.0064308	0.35192	0.00086259	0.0790599	0.50888	0.937674	4.0632e-06	0.00376115	0.72038	0.966538	0.25692	0.809461	7.6601e-05	0.0293761
chr2_38128202	Zm00001eb079290	0.63408	0.936172	0.067292	0.572258	0.50433	0.912844	0.51806	0.840789	0.04015	0.680414	0.98804	0.996931	0.016104	0.528114	0.78283	0.969218	0.64358	0.898665
chr2_38128240	Zm00001eb079290	0.41979	0.872516	0.84159	0.975955	0.85338	0.983027	0.84056	0.959875	0.13833	0.80379	0.23407	0.624953	0.15438	0.769333	0.9523	0.99403	0.49368	0.83502
chr2_38128295	Zm00001eb079290	0.4948	0.898437	0.06505	0.567492	0.98536	0.998485	0.49344	0.828737	0.033615	0.664519	0.91101	0.975817	0.035975	0.604002	0.67767	0.948655	0.87283	0.970048
chr2_38128310	Zm00001eb079290	0.74172	0.959674	0.95591	0.994235	0.89732	0.988453	0.38208	0.766517	0.10625	0.779189	0.52077	0.824473	0.24818	0.830897	0.96833	0.996126	0.74097	0.931948
chr2_38128387	Zm00001eb079290	0.66439	0.943149	0.14228	0.681806	0.58701	0.934263	0.20402	0.626746	0.26235	0.869852	0.79683	0.939493	0.41369	0.89895	0.040047	0.56412	0.84638	0.962936
chr2_38128398	Zm00001eb079290	0.89942	0.986628	0.081128	0.598836	0.53921	0.922129	0.40223	0.778921	0.036863	0.672969	0.97506	0.993498	0.014937	0.522177	0.61764	0.935126	0.69381	0.916591
chr2_38128464	Zm00001eb079290	0.46346	0.888304	0.73919	0.955977	0.89585	0.988244	0.27145	0.688159	0.58241	0.95165	0.95465	0.988009	0.2824	0.848403	0.022051	0.504177	0.84119	0.961546
chr2_3812851	Zm00001eb067370	0.21261	0.762416	0.04172	0.507278	0.035753	0.53624	0.89086	0.973613	0.3088	0.886652	0.78671	0.935983	0.22483	0.8183	0.31576	0.838453	0.64081	0.897599
chr2_38128524	Zm00001eb079290	0.835	0.976386	0.30644	0.807344	0.31882	0.850058	0.38067	0.765653	0.030172	0.654427	0.96923	0.991945	0.011976	0.504488	0.44952	0.889515	0.55804	0.864563
chr2_38128534	Zm00001eb079290	0.77112	0.965179	0.38235	0.845637	0.14184	0.735917	0.14669	0.561545	0.12433	0.79335	0.92049	0.978535	0.14458	0.760937	0.02591	0.520715	0.36511	0.763077
chr2_38128535	Zm00001eb079290	0.61519	0.931407	0.36261	0.836555	0.10931	0.69724	0.19723	0.619865	0.58622	0.952323	0.41789	0.767343	0.6401	0.953238	0.032021	0.539218	0.75507	0.936372
chr2_38128544	Zm00001eb079290	0.53517	0.91068	0.80115	0.968538	0.98919	0.998867	0.25682	0.675769	0.27841	0.876081	0.97421	0.993275	0.36322	0.88178	0.045242	0.577565	0.87536	0.97071
chr2_3812860	Zm00001eb067370	0.15495	0.711793	0.027466	0.454713	0.53436	0.920792	0.31152	0.719195	0.089507	0.762097	0.059031	0.361761	0.10019	0.717155	0.3395	0.848803	0.24963	0.67581
chr2_38128645	Zm00001eb079290	0.03608	0.511615	0.50868	0.893806	0.0077716	0.369539	0.00057952	0.0675039	0.38448	0.90908	3.3202e-07	0.00106707	0.61993	0.949582	0.23926	0.799169	4.059e-05	0.0227463
chr2_3812868	Zm00001eb067370	0.5984	0.927211	0.75042	0.958418	0.91458	0.990573	0.61976	0.885457	0.34884	0.899315	0.53577	0.831956	0.26937	0.841924	0.86721	0.982669	0.38452	0.775212
chr2_38128682	Zm00001eb079290	0.6146	0.931263	0.11005	0.643795	0.346	0.860812	0.89623	0.97506	0.44051	0.923149	0.55129	0.839608	0.21048	0.809743	0.32225	0.841446	0.98841	0.997502
chr2_38128693	Zm00001eb079290	0.88726	0.984825	0.048825	0.528475	0.34896	0.861931	0.19541	0.618012	0.01195	0.577288	0.71521	0.910099	0.019348	0.542519	0.22232	0.788736	0.36393	0.762323
chr2_3812873	Zm00001eb067370	0.14233	0.698445	0.34043	0.825624	0.49253	0.909436	0.99916	0.99981	0.37992	0.907857	0.78157	0.93436	0.58127	0.941767	0.94596	0.993234	0.66484	0.906511
chr2_38128820	Zm00001eb079290	0.3221	0.829967	0.16028	0.700156	0.20169	0.787666	0.39383	0.773816	0.96044	0.996771	0.25244	0.642653	0.72438	0.967167	0.060538	0.611641	0.78574	0.945765
chr2_38128851	Zm00001eb079290	0.59087	0.92581	0.6893	0.944959	0.4956	0.910344	0.7946	0.946435	0.090502	0.76332	0.64966	0.883817	0.025472	0.568227	0.15797	0.740195	0.84389	0.962259
chr2_38128904	Zm00001eb079290	0.41979	0.872516	0.84159	0.975955	0.85338	0.983027	0.84056	0.959875	0.13833	0.80379	0.23407	0.624953	0.15438	0.769333	0.9523	0.99403	0.49368	0.83502
chr2_38128913	Zm00001eb079290	0.8308	0.97568	0.62313	0.928437	0.72091	0.962059	0.83114	0.957202	0.087711	0.759815	0.7805	0.933979	0.023661	0.561128	0.10241	0.67956	0.79405	0.948216
chr2_38128932	Zm00001eb079290	0.8308	0.97568	0.62313	0.928437	0.72091	0.962059	0.83114	0.957202	0.087711	0.759815	0.7805	0.933979	0.023661	0.561128	0.10241	0.67956	0.79405	0.948216
chr2_38128935	Zm00001eb079290	0.8308	0.97568	0.62313	0.928437	0.72091	0.962059	0.83114	0.957202	0.087711	0.759815	0.7805	0.933979	0.023661	0.561128	0.10241	0.67956	0.79405	0.948216
chr2_3812896	Zm00001eb067370	0.093396	0.635682	0.0091899	0.332609	0.012348	0.417207	0.83785	0.95915	0.38894	0.910228	0.98905	0.997178	0.13688	0.754197	0.26346	0.813041	0.85269	0.96466
chr2_3812910	Zm00001eb067370	0.14233	0.698445	0.34043	0.825624	0.49253	0.909436	0.99916	0.99981	0.37992	0.907857	0.78157	0.93436	0.58127	0.941767	0.94596	0.993234	0.66484	0.906511
chr2_38129116	Zm00001eb079290	0.81547	0.973137	0.55642	0.909212	0.66461	0.951409	0.81889	0.95368	0.10112	0.77428	0.76814	0.929606	0.023084	0.558648	0.11316	0.693102	0.78762	0.946319
chr2_3812915	Zm00001eb067370	0.29602	0.816216	0.4702	0.880697	0.66063	0.950592	0.77444	0.940227	0.93463	0.99457	0.8748	0.964925	0.55408	0.936018	0.73747	0.96081	0.82339	0.956671
chr2_38129212	Zm00001eb079290	0.35846	0.847212	0.067955	0.573737	0.68732	0.955991	0.89328	0.974274	0.65325	0.96265	0.53342	0.830791	0.19349	0.79848	0.5463	0.917372	0.93994	0.986565
chr2_38129340	Zm00001eb079290	0.55321	0.915766	0.36914	0.83961	0.16307	0.757008	0.56004	0.860308	0.98888	0.999116	0.23407	0.624953	0.81573	0.97986	0.090939	0.663649	0.66171	0.905375
chr2_38129401	Zm00001eb079290	0.41979	0.872516	0.84159	0.975955	0.85338	0.983027	0.84056	0.959875	0.13833	0.80379	0.23407	0.624953	0.15438	0.769333	0.9523	0.99403	0.49368	0.83502
chr2_38129513	Zm00001eb079290	0.48525	0.895346	0.92098	0.989021	0.98061	0.99803	0.23969	0.660752	0.37066	0.905438	0.99189	0.997921	0.30678	0.859522	0.017065	0.479243	0.90534	0.978383
chr2_38129530	Zm00001eb079290	0.65171	0.940226	0.43808	0.868645	0.65277	0.948924	0.83497	0.958319	0.084808	0.756267	0.56582	0.84639	0.011397	0.500672	0.13996	0.722856	0.60274	0.882964
chr2_3812960	Zm00001eb067370	0.14233	0.698445	0.34043	0.825624	0.49253	0.909436	0.99916	0.99981	0.37992	0.907857	0.78157	0.93436	0.58127	0.941767	0.94596	0.993234	0.66484	0.906511
chr2_3812971	Zm00001eb067370	0.26583	0.798599	0.024612	0.441583	0.013298	0.425162	0.91754	0.980451	0.26962	0.872596	0.84928	0.956861	0.11477	0.733992	0.25392	0.807762	0.80072	0.950147
chr2_38129891	Zm00001eb079290	0.69673	0.950351	0.19796	0.734037	0.47034	0.902959	0.45923	0.811003	0.053768	0.708345	0.95217	0.98733	0.032224	0.592584	0.60997	0.933263	0.69163	0.91582
chr2_38129967	Zm00001eb079290	0.7586	0.962864	0.90309	0.986209	0.3305	0.854754	0.81977	0.953928	0.34996	0.899566	0.66584	0.890413	0.40805	0.897094	0.75564	0.964347	0.30946	0.724367
chr2_38130173	Zm00001eb079290	0.10365	0.650666	0.97183	0.996105	0.27681	0.83207	0.070125	0.434036	0.31671	0.8891	0.026779	0.259801	0.084675	0.698155	0.045593	0.578468	0.10002	0.495712
chr2_38130185	Zm00001eb079290	0.1999	0.752602	0.63232	0.93081	0.92202	0.991411	0.95834	0.990413	0.15122	0.812973	0.21234	0.602746	0.20529	0.806386	0.99907	0.999889	0.76154	0.938428
chr2_38130186	Zm00001eb079290	0.1999	0.752602	0.63232	0.93081	0.92202	0.991411	0.95834	0.990413	0.15122	0.812973	0.21234	0.602746	0.20529	0.806386	0.99907	0.999889	0.76154	0.938428
chr2_38130192	Zm00001eb079290	0.069291	0.593987	0.80632	0.969537	0.39795	0.879672	0.18344	0.605187	0.078736	0.74871	0.25671	0.646598	0.02386	0.561984	0.078382	0.644154	0.33822	0.744995
chr2_38130194	Zm00001eb079290	0.02041	0.443847	0.46813	0.879931	0.23367	0.808994	0.41559	0.786832	0.031751	0.659089	0.48064	0.803294	0.018715	0.539317	0.17406	0.75401	0.51386	0.844604
chr2_38130210	Zm00001eb079290	0.41091	0.869137	0.88631	0.983575	0.71239	0.96054	0.13326	0.543978	0.24436	0.862748	0.44781	0.785082	0.49045	0.920903	0.083184	0.651943	0.62034	0.889767
chr2_38130244	Zm00001eb079290	0.059734	0.574516	0.98935	0.998539	0.29292	0.839361	0.098525	0.490569	0.4763	0.931161	0.040784	0.310105	0.13115	0.749102	0.06104	0.612757	0.13078	0.543429
chr2_3813025	Zm00001eb067370	0.24424	0.784791	0.050588	0.533263	0.6389	0.945963	0.3509	0.746652	0.21106	0.847262	0.16155	0.543238	0.24751	0.830513	0.94588	0.993232	0.30404	0.720252
chr2_38130278	Zm00001eb079290	0.054874	0.564153	0.17998	0.718511	0.67812	0.954181	0.15255	0.569	0.4762	0.931146	0.34324	0.717534	0.36985	0.884269	0.076322	0.640948	0.26341	0.687813
chr2_38130290	Zm00001eb079290	0.60864	0.929728	0.068192	0.574196	0.42141	0.887519	0.53964	0.851098	0.35537	0.901271	0.79264	0.938043	0.20577	0.806739	0.76956	0.966762	0.66783	0.907589
chr2_38130387	Zm00001eb079290	0.067209	0.589832	0.60709	0.923916	0.35049	0.862548	0.11018	0.510146	0.53317	0.942493	0.080061	0.410038	0.19585	0.800117	0.06557	0.621394	0.14846	0.567148
chr2_38130398	Zm00001eb079290	0.067209	0.589832	0.60709	0.923916	0.35049	0.862548	0.11018	0.510146	0.53317	0.942493	0.080061	0.410038	0.19585	0.800117	0.06557	0.621394	0.14846	0.567148
chr2_38130403	Zm00001eb079290	0.52349	0.907206	0.22063	0.751783	0.46467	0.901205	0.75427	0.933864	0.73518	0.973821	0.40174	0.75733	0.32723	0.868057	0.64233	0.940748	0.94851	0.988609
chr2_38130408	Zm00001eb079290	0.88367	0.984267	0.46887	0.880221	0.11328	0.702512	0.44039	0.800793	0.16743	0.823174	0.63797	0.878884	0.061171	0.660957	0.61864	0.935338	0.68388	0.913176
chr2_38130417	Zm00001eb079290	0.10014	0.645629	0.73052	0.954177	0.23436	0.809429	0.1061	0.503488	0.40536	0.914609	0.050939	0.340376	0.12726	0.745375	0.026556	0.523465	0.10807	0.509197
chr2_38130422	Zm00001eb079290	0.30188	0.819481	0.90259	0.986132	0.47254	0.903592	0.24346	0.664226	0.99386	0.999505	0.64169	0.880437	0.70924	0.96478	0.028207	0.525758	0.99161	0.998198
chr2_38130458	Zm00001eb079290	0.44595	0.882269	0.18907	0.726488	0.4816	0.906251	0.85139	0.962919	0.79746	0.981296	0.44166	0.781554	0.38992	0.891032	0.51329	0.90857	0.94541	0.987908
chr2_38130461	Zm00001eb079290	0.17917	0.734538	0.59095	0.919457	0.78173	0.972291	0.39659	0.775478	0.19436	0.838474	0.83857	0.953359	0.14812	0.764042	0.68913	0.951011	0.63569	0.895667
chr2_38130484	Zm00001eb079290	0.41554	0.87094	0.7584	0.960053	0.61109	0.939791	0.82704	0.956026	0.37684	0.907055	0.87706	0.965618	0.39069	0.891309	0.55647	0.920186	0.52553	0.849947
chr2_38130489	Zm00001eb079290	0.001263	0.205352	0.021302	0.424185	0.8916	0.987691	0.051849	0.388163	0.76208	0.977096	0.37276	0.738275	0.60467	0.946573	0.15554	0.737941	0.0436	0.373596
chr2_38130502	Zm00001eb079290	0.64167	0.937905	0.89455	0.984833	0.88587	0.98699	0.52479	0.844042	0.18511	0.833316	0.55689	0.842271	0.25437	0.834206	0.97565	0.997052	0.69403	0.916658
chr2_38130585	Zm00001eb079290	0.38124	0.857098	0.16873	0.708423	0.54593	0.923902	0.72722	0.924949	0.76568	0.977497	0.476	0.801009	0.48029	0.918247	0.49128	0.902245	0.99132	0.998129
chr2_3813070	Zm00001eb067370	0.47127	0.890973	0.24656	0.770485	0.56337	0.928453	0.098318	0.490205	0.52414	0.940681	0.070211	0.388585	0.43798	0.906471	0.32671	0.843386	0.18276	0.608777
chr2_3813163	Zm00001eb067370	0.99163	0.998895	0.69314	0.945848	0.95904	0.995721	0.65542	0.899369	0.5258	0.941032	0.73683	0.918189	0.36482	0.882357	0.27397	0.81839	0.44203	0.808411
chr2_3813263	Zm00001eb067370	0.3031	0.820153	0.67676	0.941964	0.39891	0.880003	0.82533	0.955548	0.67538	0.965807	0.79195	0.937811	0.9103	0.991054	0.78857	0.970204	0.74139	0.932088
chr2_3813282	Zm00001eb067370	0.11101	0.660707	0.062734	0.562377	0.01169	0.411395	0.44569	0.803648	0.74479	0.975011	0.21757	0.608204	0.83116	0.981692	0.81961	0.975307	0.14007	0.556055
chr2_3813291	Zm00001eb067370	0.13248	0.687342	0.39211	0.849971	0.092464	0.67188	0.85301	0.963347	0.84808	0.986648	0.56196	0.844582	0.735	0.968798	0.85252	0.980462	0.98941	0.997711
chr2_3813302	Zm00001eb067370	0.029015	0.485183	0.12076	0.65762	0.20501	0.790032	0.86985	0.96792	0.32383	0.891424	0.57047	0.848579	0.46864	0.915096	0.36664	0.859978	0.91798	0.981463
chr2_3813313	Zm00001eb067370	0.97978	0.997417	0.30883	0.808703	0.78632	0.973048	0.67196	0.905608	0.75607	0.97635	0.99548	0.998858	0.56147	0.937617	0.16534	0.746599	0.72525	0.92684
chr2_3813336	Zm00001eb067370	0.70042	0.951112	0.20957	0.743334	0.17263	0.76537	0.20932	0.632062	0.41943	0.918258	0.20199	0.591425	0.52882	0.93037	0.92546	0.990666	0.37787	0.771117
chr2_3813340	Zm00001eb067370	0.34063	0.838961	0.020437	0.419224	0.70606	0.959538	0.89065	0.973554	0.57353	0.950054	0.57747	0.851908	0.69176	0.962065	0.71613	0.956523	0.88613	0.973562
chr2_3813344	Zm00001eb067370	0.34063	0.838961	0.020437	0.419224	0.64617	0.947536	0.99818	0.999595	0.49645	0.935189	0.56456	0.845818	0.6456	0.954255	0.62654	0.93714	0.86591	0.96817
chr2_3813381	Zm00001eb067370	0.65404	0.940759	0.52209	0.898253	0.99948	0.999954	0.61367	0.883013	0.70335	0.969765	0.75357	0.924355	0.54784	0.934648	0.1047	0.682528	0.48808	0.832251
chr2_3813402	Zm00001eb067370	0.048511	0.548211	0.1438	0.683496	0.43466	0.891811	0.6792	0.908256	0.91614	0.992991	0.90752	0.974802	0.93433	0.993694	0.77378	0.967536	0.91809	0.981493
chr2_3813414	Zm00001eb067370	0.10447	0.651784	0.049066	0.529134	0.42374	0.88829	0.35914	0.752051	0.60839	0.955903	0.27768	0.665435	0.52739	0.930021	0.75919	0.964964	0.52332	0.84899
chr2_3813415	Zm00001eb067370	0.048511	0.548211	0.1438	0.683496	0.43466	0.891811	0.6792	0.908256	0.91614	0.992991	0.90752	0.974802	0.93433	0.993694	0.77378	0.967536	0.91809	0.981493
chr2_3813466	Zm00001eb067370	0.32765	0.832638	0.70039	0.947526	0.5584	0.927145	0.90091	0.976263	NA	NA	0.33397	0.710814	0.33524	0.871114	NA	NA	0.51564	0.845405
chr2_3813490	Zm00001eb067370	0.40565	0.867044	0.028377	0.45864	0.6623	0.950969	0.83124	0.957234	0.75186	0.975847	0.25148	0.641738	0.63424	0.95218	0.22647	0.791332	0.85517	0.965334
chr2_3813520	Zm00001eb067370	0.13398	0.689102	0.28323	0.793883	0.15734	0.751549	0.46165	0.812272	0.60723	0.955721	0.97561	0.993638	0.71228	0.965276	0.79173	0.970708	0.94453	0.987693
chr2_3813556	Zm00001eb067370	0.76242	0.963573	0.30695	0.807614	0.2649	0.826153	0.16321	0.582071	0.26114	0.869378	0.056118	0.354248	0.39633	0.893155	0.58101	0.926284	0.1947	0.621908
chr2_3813560	Zm00001eb067370	0.062442	0.580006	0.25883	0.778714	0.38179	0.873993	0.85751	0.964584	0.96089	0.996809	0.835	0.952184	0.96921	0.997153	0.97686	0.997211	0.68149	0.912422
chr2_3813561	Zm00001eb067370	0.00058771	0.176519	0.072367	0.582391	0.082462	0.654818	0.00096647	0.0826927	0.079854	0.750218	8.0077e-07	0.00165949	0.21304	0.811212	0.63219	0.938435	2.2324e-05	0.0181164
chr2_3813565	Zm00001eb067370	0.062442	0.580006	0.25883	0.778714	0.38179	0.873993	0.85751	0.964584	0.96089	0.996809	0.835	0.952184	0.96921	0.997153	0.97686	0.997211	0.68149	0.912422
chr2_3813572	Zm00001eb067370	0.1504	0.707145	0.10435	0.63603	0.65272	0.948915	0.17255	0.593032	0.2969	0.882516	0.065073	0.376639	0.46138	0.913056	0.60622	0.932353	0.15414	0.574471
chr2_3813597	Zm00001eb067370	0.062442	0.580006	0.25883	0.778714	0.38179	0.873993	0.85751	0.964584	0.96089	0.996809	0.835	0.952184	0.96921	0.997153	0.97686	0.997211	0.68149	0.912422
chr2_3813618	Zm00001eb067370	0.12276	0.675794	0.087145	0.609439	0.95295	0.994985	0.40284	0.77929	0.79854	0.981439	0.50457	0.816069	0.89809	0.989689	0.67372	0.947787	0.27659	0.698821
chr2_3813682	Zm00001eb067370	0.18648	0.741067	0.4351	0.867456	0.47625	0.904645	0.9817	0.995902	0.35204	0.900215	0.73954	0.919214	0.65068	0.955143	0.97749	0.997292	0.57742	0.872646
chr2_3813687	Zm00001eb067370	0.31029	0.823921	0.11022	0.644027	0.61304	0.940249	0.51183	0.837778	0.092376	0.76555	0.22071	0.61143	0.14912	0.764905	0.99306	0.999182	0.31507	0.728457
chr2_3813818	Zm00001eb067370	0.89647	0.986177	0.25893	0.778779	NA	NA	NA	NA	NA	NA	NA	NA	NA	NA	NA	NA	NA	NA
chr2_3813838	Zm00001eb067370	0.29275	0.814449	0.093851	0.620152	0.11314	0.702312	0.97444	0.994175	0.85469	0.987312	0.61055	0.866923	0.98607	0.998752	0.84242	0.979023	0.95198	0.989414
chr2_3813883	Zm00001eb067370	0.018141	0.43015	0.015769	0.389157	0.22243	0.801985	0.50451	0.834306	0.81483	0.98315	0.30278	0.686535	0.86941	0.986441	0.74617	0.962486	0.18364	0.609744
chr2_3813890	Zm00001eb067370	0.098543	0.643192	0.2395	0.765729	0.18607	0.775872	0.69254	0.91302	0.91418	0.992806	0.9234	0.979375	0.62019	0.949636	0.50902	0.907439	0.98509	0.99678
chr2_3813911	Zm00001eb067370	0.015526	0.412995	0.014507	0.38009	0.19329	0.781381	0.6245	0.88744	0.86253	0.988076	0.37006	0.736467	0.89239	0.989042	0.87483	0.98386	0.29668	0.714726
chr2_3813913	Zm00001eb067370	0.10858	0.657464	0.32899	0.819588	0.23498	0.809764	0.85707	0.964457	0.96442	0.997117	0.9437	0.984988	0.77897	0.975108	0.73575	0.960455	0.86247	0.967227
chr2_3813924	Zm00001eb067370	0.36688	0.850939	0.14478	0.68447	0.054474	0.593289	0.85021	0.962586	0.50534	0.936946	0.4916	0.809245	0.50386	0.9243	0.39133	0.869391	0.92677	0.983596
chr2_3813930	Zm00001eb067370	0.42552	0.874785	0.15745	0.697527	0.051156	0.584229	0.98262	0.9961	0.40708	0.914999	0.541	0.834542	0.43315	0.905015	0.34239	0.849961	0.98407	0.996558
chr2_3813952	Zm00001eb067370	0.10858	0.657464	0.32899	0.819588	0.23498	0.809764	0.85707	0.964457	0.96442	0.997117	0.9437	0.984988	0.77897	0.975108	0.73575	0.960455	0.86247	0.967227
chr2_3813963	Zm00001eb067370	0.84407	0.977923	0.84487	0.976496	0.98971	0.998915	0.6675	0.903896	0.42536	0.919681	0.70715	0.906992	0.29951	0.856252	0.3564	0.855704	0.43295	0.803466
chr2_3813978	Zm00001eb067370	0.26583	0.798599	0.024612	0.441583	0.074546	0.639794	0.94853	0.988081	0.23628	0.859363	0.62229	0.872108	0.11926	0.738841	0.34707	0.851864	0.53229	0.853061
chr2_3814023	Zm00001eb067370	0.13245	0.687308	0.36614	0.838217	0.38794	0.876217	0.95053	0.988549	0.30704	0.886103	0.85414	0.958419	0.49844	0.922956	0.8968	0.986821	0.74038	0.931763
chr2_3814032	Zm00001eb067370	0.13245	0.687308	0.36614	0.838217	0.38794	0.876217	0.95053	0.988549	0.30704	0.886103	0.85414	0.958419	0.49844	0.922956	0.8968	0.986821	0.74038	0.931763
chr2_3814061	Zm00001eb067370	0.0004115	0.165545	0.016224	0.392412	0.051407	0.5849	0.0077616	0.19171	0.065934	0.729963	4.0657e-05	0.0100176	0.16936	0.781515	0.75626	0.964454	0.0004158	0.0616678
chr2_3814077	Zm00001eb067370	0.3588	0.847371	0.087434	0.609891	0.24007	0.812765	0.58986	0.873292	0.26855	0.872232	0.3431	0.71743	0.31949	0.864832	0.81376	0.974361	0.8047	0.951302
chr2_3814078	Zm00001eb067370	0.021081	0.447548	0.019317	0.412406	0.084865	0.659064	0.62022	0.885647	0.86104	0.987925	0.31032	0.692523	0.90358	0.990338	0.92071	0.990026	0.19095	0.617854
chr2_3814082	Zm00001eb067370	0.00036192	0.161263	0.037912	0.494645	0.068293	0.626609	0.001594	0.101342	0.08312	0.754311	2.2512e-06	0.00286117	0.24325	0.828267	0.79617	0.971468	7.1154e-05	0.0285481
chr2_3814084	Zm00001eb067370	0.00036192	0.161263	0.037912	0.494645	0.068293	0.626609	0.001594	0.101342	0.08312	0.754311	2.2512e-06	0.00286117	0.24325	0.828267	0.79617	0.971468	7.1154e-05	0.0285481
chr2_3814089	Zm00001eb067370	0.23011	0.774999	0.11944	0.655983	0.96385	0.996275	0.27247	0.689006	0.11795	0.788122	0.11377	0.473093	0.29126	0.852526	0.82366	0.975957	0.26148	0.686216
chr2_3814091	Zm00001eb067370	0.98017	0.997467	0.18722	0.724927	0.12419	0.716061	0.75891	0.935364	0.25753	0.867927	0.29108	0.676921	0.84971	0.984045	0.54538	0.91718	0.31217	0.726359
chr2_3814107	Zm00001eb067370	0.76127	0.963356	0.66727	0.93966	0.037771	0.543179	0.83275	0.957678	0.41875	0.918066	0.4317	0.775722	0.37178	0.884947	0.85372	0.980641	0.97947	0.995565
chr2_3814116	Zm00001eb067370	0.0038187	0.277631	0.0029691	0.232844	0.7183	0.961589	0.64905	0.896946	0.62728	0.958823	0.48917	0.807919	0.56651	0.93873	0.92424	0.990503	0.43781	0.806075
chr2_3814172	Zm00001eb067370	0.1639	0.720595	0.32632	0.818176	0.3659	0.8683	0.96576	0.992138	0.43207	0.921197	0.90274	0.973357	0.62275	0.950143	0.77295	0.967368	0.83423	0.959706
chr2_3814196	Zm00001eb067370	0.16328	0.720022	0.02732	0.454114	0.74384	0.966008	0.29612	0.707649	0.26956	0.872579	0.18939	0.577706	0.36046	0.880743	0.91351	0.989107	0.33484	0.742697
chr2_3814207	Zm00001eb067370	0.017246	0.424649	0.022972	0.4333	0.021641	0.477101	0.65797	0.900311	0.92018	0.993341	0.39065	0.750092	0.8907	0.988838	0.81768	0.975	0.26501	0.689177
chr2_3814217	Zm00001eb067370	0.033738	0.503558	0.03009	0.46604	0.02302	0.484074	0.38498	0.768331	0.61736	0.957335	0.28611	0.672708	0.67429	0.959206	0.98977	0.998773	0.15877	0.580247
chr2_3814218	Zm00001eb067370	0.0018692	0.226682	0.16706	0.706779	0.091312	0.669979	0.027199	0.306469	0.36263	0.903366	0.0010702	0.0574939	0.58053	0.941613	0.8495	0.98008	0.030255	0.327606
chr2_3814258	Zm00001eb067370	0.0080787	0.345411	0.0031308	0.236775	0.65865	0.9502	0.7121	0.919819	0.78072	0.979292	0.43886	0.779926	0.68399	0.960878	0.84229	0.979003	0.4324	0.80316
chr2_3814307	Zm00001eb067370	0.00058771	0.176519	0.072367	0.582391	0.082462	0.654818	0.00096647	0.0826927	0.079854	0.750218	8.0077e-07	0.00165949	0.21304	0.811212	0.63219	0.938435	2.2324e-05	0.0181164
chr2_3814346	Zm00001eb067370	0.017246	0.424649	0.022972	0.4333	0.021641	0.477101	0.65797	0.900311	0.92018	0.993341	0.39065	0.750092	0.8907	0.988838	0.81768	0.975	0.26501	0.689177
chr2_3814373	Zm00001eb067370	0.22061	0.768229	0.047672	0.525277	0.69062	0.956676	0.21807	0.640702	0.22899	0.856072	0.085676	0.421579	0.24352	0.828408	0.67022	0.947039	0.17731	0.602517
chr2_3814441	Zm00001eb067370	0.0051851	0.304339	0.14305	0.682645	NA	NA	NA	NA	NA	NA	NA	NA	NA	NA	NA	NA	NA	NA
chr2_3814442	Zm00001eb067370	0.010461	0.371703	0.0071298	0.3075	0.7363	0.964677	0.83037	0.956978	0.62019	0.957808	0.63447	0.87741	0.48457	0.919379	0.82932	0.976838	0.59658	0.880479
chr2_3814452	Zm00001eb067370	0.14233	0.698445	0.34043	0.825624	0.49253	0.909436	0.99916	0.99981	0.37992	0.907857	0.78157	0.93436	0.58127	0.941767	0.94596	0.993234	0.66484	0.906511
chr2_3814462	Zm00001eb067370	0.0051851	0.304339	0.14305	0.682645	NA	NA	NA	NA	NA	NA	NA	NA	NA	NA	NA	NA	NA	NA
chr2_3814464	Zm00001eb067370	0.0051851	0.304339	0.14305	0.682645	NA	NA	NA	NA	NA	NA	NA	NA	NA	NA	NA	NA	NA	NA
chr2_3814471	Zm00001eb067370	0.14233	0.698445	0.34043	0.825624	0.49253	0.909436	0.99916	0.99981	0.37992	0.907857	0.78157	0.93436	0.58127	0.941767	0.94596	0.993234	0.66484	0.906511
chr2_3814485	Zm00001eb067370	0.512	0.903654	0.66296	0.938653	0.025908	0.497993	0.96433	0.991823	0.83599	0.985389	0.86699	0.962448	0.77616	0.974726	0.94462	0.993081	0.77666	0.943026
chr2_3814487	Zm00001eb067370	0.010093	0.367948	0.25412	0.77566	0.10453	0.690408	0.0035341	0.140088	0.52414	0.940681	1.4431e-05	0.00645689	0.89714	0.989597	0.46409	0.89402	0.00026699	0.0505699
chr2_3814492	Zm00001eb067370	0.85526	0.979728	0.26295	0.781381	NA	NA	NA	NA	NA	NA	NA	NA	NA	NA	NA	NA	NA	NA
chr2_3814498	Zm00001eb067370	0.85526	0.979728	0.26295	0.781381	NA	NA	NA	NA	NA	NA	NA	NA	NA	NA	NA	NA	NA	NA
chr2_3814516	Zm00001eb067370	0.85526	0.979728	0.26295	0.781381	NA	NA	NA	NA	NA	NA	NA	NA	NA	NA	NA	NA	NA	NA
chr2_3814545	Zm00001eb067370	0.14233	0.698445	0.34043	0.825624	0.49253	0.909436	0.99916	0.99981	0.37992	0.907857	0.78157	0.93436	0.58127	0.941767	0.94596	0.993234	0.66484	0.906511
chr2_3814577	Zm00001eb067370	0.45929	0.886944	0.22781	0.757201	0.22706	0.804897	0.86541	0.966721	0.71309	0.970985	0.76945	0.930067	0.84467	0.983437	0.54625	0.917356	0.57334	0.870993
chr2_3814580	Zm00001eb067370	0.15194	0.70865	0.4493	0.872939	0.59952	0.937229	0.91398	0.979541	0.43352	0.921529	0.75101	0.923417	0.60731	0.947124	0.91226	0.988933	0.66442	0.906365
chr2_3814600	Zm00001eb067370	0.40273	0.865888	0.14546	0.68516	0.77183	0.970697	0.83865	0.959347	0.27819	0.875998	0.2304	0.621277	0.21363	0.811568	0.79289	0.970885	0.86269	0.967288
chr2_3814601	Zm00001eb067370	0.036504	0.512969	0.014372	0.379143	0.069534	0.629357	0.74946	0.932298	0.75549	0.976284	0.67617	0.894707	0.62037	0.949669	0.77691	0.968111	0.4439	0.809385
chr2_38351978	Zm00001eb079330	0.0001352	0.124998	0.0030266	0.234273	0.83342	0.980246	0.18552	0.607478	0.97624	0.998107	0.54688	0.837487	0.69607	0.962811	0.64268	0.940832	0.18688	0.613358
chr2_38351982	Zm00001eb079330	0.0001352	0.124998	0.0030266	0.234273	0.83342	0.980246	0.18552	0.607478	0.97624	0.998107	0.54688	0.837487	0.69607	0.962811	0.64268	0.940832	0.18688	0.613358
chr2_38351993	Zm00001eb079330	0.15526	0.712076	0.90277	0.986159	0.64311	0.946867	0.20592	0.628646	0.118	0.788122	0.28895	0.67511	0.078913	0.689798	0.45027	0.889739	0.36918	0.765628
chr2_38352006	Zm00001eb079330	0.78097	0.96708	0.47502	0.882446	0.23855	0.811951	0.50193	0.833021	0.072507	0.739887	0.062238	0.369835	0.0028487	0.406412	0.36562	0.859561	0.14833	0.566981
chr2_38352029	Zm00001eb079330	0.0001352	0.124998	0.0030266	0.234273	0.83342	0.980246	0.18552	0.607478	0.97624	0.998107	0.54688	0.837487	0.69607	0.962811	0.64268	0.940832	0.18688	0.613358
chr2_38352083	Zm00001eb079330	0.13553	0.690824	0.99036	0.998684	0.98255	0.998205	0.23588	0.657331	0.2862	0.878902	0.29418	0.679499	0.16601	0.778803	0.22662	0.791429	0.56129	0.86594
chr2_38352110	Zm00001eb079330	0.89124	0.985433	0.63019	0.930247	0.19517	0.782828	0.82456	0.955316	0.069765	0.735711	0.10442	0.457146	0.0042162	0.433666	0.61557	0.934637	0.26753	0.691299
chr2_38352119	Zm00001eb079330	0.88853	0.985016	0.55559	0.908943	0.91515	0.990658	0.52206	0.84274	0.61177	0.95645	0.99322	0.998272	0.067534	0.67221	0.5004	0.904982	0.81439	0.954081
chr2_38352206	Zm00001eb079330	0.77309	0.965573	0.46286	0.87797	0.19942	0.786015	0.49102	0.827523	0.10523	0.778176	0.055796	0.353425	0.0057313	0.455361	0.41734	0.878652	0.15109	0.570517
chr2_38352268	Zm00001eb079330	0.11058	0.660107	0.0025714	0.22232	0.84943	0.982541	0.10331	0.498842	0.27202	0.873568	0.31152	0.693461	0.22036	0.815715	0.1557	0.738077	0.21641	0.644458
chr2_38352374	Zm00001eb079330	0.024635	0.465675	0.023758	0.437327	0.43598	0.892191	0.21314	0.635829	0.72998	0.973126	0.97698	0.994008	0.65159	0.955307	0.63483	0.939013	0.35833	0.758658
chr2_38352589	Zm00001eb079330	0.59239	0.926219	0.60349	0.922925	0.24075	0.813208	0.060616	0.411439	0.51584	0.939035	0.11703	0.47857	0.92792	0.993041	0.019132	0.490137	0.17443	0.599181
chr2_38352598	Zm00001eb079330	0.69223	0.949402	0.23625	0.763313	0.89988	0.988779	0.29461	0.706631	0.015438	0.596572	0.20156	0.590941	0.015962	0.528114	0.98236	0.997896	0.1631	0.585632
chr2_38352657	Zm00001eb079330	0.18098	0.736134	0.86589	0.980152	0.45225	0.897403	0.20525	0.627955	0.075342	0.743838	0.33041	0.708162	0.061955	0.662385	0.24306	0.801369	0.35832	0.75865
chr2_38352667	Zm00001eb079330	0.31655	0.827186	0.1889	0.726332	0.758	0.968366	0.86508	0.966638	0.13795	0.803499	0.56932	0.84804	0.090409	0.704996	0.2237	0.789645	0.84165	0.961652
chr2_38352688	Zm00001eb079330	0.97501	0.996819	0.14452	0.684181	0.91597	0.990752	0.20222	0.624929	0.016187	0.600248	0.14528	0.52119	0.018937	0.540519	0.90548	0.988015	0.09391	0.486324
chr2_38352736	Zm00001eb079330	0.176	0.731668	0.83998	0.975662	0.67588	0.953773	0.15768	0.575451	0.13982	0.804882	0.22531	0.616197	0.095727	0.711615	0.35477	0.855023	0.31075	0.725318
chr2_38352761	Zm00001eb079330	0.038835	0.520441	0.091055	0.615766	0.2018	0.787758	0.075797	0.446705	0.86248	0.988076	0.26738	0.656353	0.95335	0.995601	0.26969	0.816365	0.066856	0.433244
chr2_38352784	Zm00001eb079330	0.53365	0.910275	0.80564	0.969401	0.39592	0.878949	0.69795	0.914883	0.96167	0.996865	0.46807	0.79657	0.98142	0.998292	0.3085	0.83532	0.58901	0.877476
chr2_38352834	Zm00001eb079330	0.58106	0.923322	0.62739	0.929512	0.51051	0.914518	0.90821	0.978082	0.96889	0.997507	0.91996	0.978374	0.73978	0.96945	0.73013	0.959319	0.95016	0.98899
chr2_38352943	Zm00001eb079330	0.0034553	0.269713	0.0034323	0.24383	0.61601	0.940886	0.043653	0.36407	0.98932	0.999154	0.29817	0.682795	0.99828	0.999831	0.89914	0.98714	0.060435	0.418416
chr2_38353108	Zm00001eb079330	0.33098	0.834198	0.23591	0.763075	0.25552	0.821296	0.026117	0.30177	0.4899	0.933862	0.055181	0.351879	0.64418	0.953995	0.39342	0.870159	0.10144	0.498154
chr2_38353183	Zm00001eb079330	0.80026	0.970559	0.42947	0.865186	0.37139	0.870213	0.89863	0.975675	0.37441	0.906401	0.44486	0.783413	0.21225	0.810761	0.62916	0.937765	0.75308	0.935766
chr2_38353189	Zm00001eb079330	0.80026	0.970559	0.42947	0.865186	0.37139	0.870213	0.89863	0.975675	0.37441	0.906401	0.44486	0.783413	0.21225	0.810761	0.62916	0.937765	0.75308	0.935766
chr2_38353190	Zm00001eb079330	0.33098	0.834198	0.23591	0.763075	0.25552	0.821296	0.026117	0.30177	0.4899	0.933862	0.055181	0.351879	0.64418	0.953995	0.39342	0.870159	0.10144	0.498154
chr2_38353261	Zm00001eb079330	0.28996	0.812864	0.24831	0.771596	0.2887	0.83752	0.026061	0.30153	0.53596	0.943029	0.058856	0.3613	0.73398	0.968636	0.31895	0.839969	0.0975	0.491615
chr2_38353326	Zm00001eb079330	0.00015557	0.129917	0.0072933	0.309732	0.33885	0.858061	0.38497	0.768327	0.86777	0.988573	0.96721	0.991414	0.66711	0.958013	0.8074	0.973281	0.68681	0.914199
chr2_38353360	Zm00001eb079330	0.68131	0.946967	0.6761	0.941799	0.9371	0.993201	0.44928	0.805674	0.10622	0.77916	0.38961	0.749403	0.046642	0.631124	0.33654	0.847637	0.73388	0.929713
chr2_38353403	Zm00001eb079330	0.14638	0.702971	0.85448	0.978175	0.44879	0.896338	0.082491	0.460671	0.16587	0.822155	0.19187	0.580628	0.15177	0.767251	0.42675	0.881911	0.25088	0.676936
chr2_38353411	Zm00001eb079330	0.056565	0.568066	0.19794	0.734024	0.52548	0.918548	0.05128	0.386628	0.56549	0.948659	0.1284	0.496645	0.96731	0.996948	0.49755	0.904123	0.035352	0.346519
chr2_38353515	Zm00001eb079330	0.41061	0.869019	0.45467	0.874956	0.61988	0.941794	0.98554	0.996744	0.48616	0.933274	0.72044	0.912126	0.71063	0.965003	0.26954	0.816287	0.61576	0.88799
chr2_38353531	Zm00001eb079330	0.043653	0.53518	0.1565	0.696644	0.40455	0.881932	0.066842	0.426485	0.56086	0.947851	0.12867	0.497081	0.89383	0.989194	0.42533	0.881433	0.057435	0.411181
chr2_38353534	Zm00001eb079330	0.20848	0.759328	0.60904	0.924494	0.47908	0.905502	0.024643	0.295223	0.43367	0.921572	0.11284	0.471557	0.28322	0.8488	0.13419	0.716935	0.10363	0.501893
chr2_38353576	Zm00001eb079330	0.92621	0.990515	0.26819	0.784687	0.35793	0.865379	0.44018	0.800673	0.32835	0.892941	0.18753	0.575555	0.092359	0.707587	0.54911	0.91816	0.31943	0.731648
chr2_38353583	Zm00001eb079330	0.00019522	0.138219	0.017168	0.398857	0.50426	0.912821	0.3708	0.75945	0.93732	0.994797	0.86381	0.961469	0.62261	0.950127	0.87379	0.983679	0.89379	0.975546
chr2_38353616	Zm00001eb079330	0.8115	0.972453	0.16255	0.702382	0.59908	0.937125	0.64047	0.893695	0.05026	0.701405	0.31993	0.700107	0.045321	0.627945	0.57108	0.923775	0.18591	0.612294
chr2_38353677	Zm00001eb079330	0.18713	0.741639	0.76663	0.961791	0.47485	0.904264	0.011264	0.220951	0.47212	0.930302	0.098619	0.446604	0.33854	0.872395	0.13438	0.717121	0.071059	0.442256
chr2_38353681	Zm00001eb079330	0.57928	0.922845	0.12431	0.661881	0.58545	0.933903	0.73368	0.927106	0.21645	0.849981	0.89807	0.972007	0.13003	0.748037	0.73547	0.9604	0.75484	0.936291
chr2_38353707	Zm00001eb079330	0.57899	0.922766	0.20921	0.743069	0.53475	0.920895	0.90331	0.976882	0.48665	0.933364	0.72892	0.915298	0.55604	0.936418	0.97625	0.997141	0.975	0.994562
chr2_38353770	Zm00001eb079330	0.060477	0.576094	0.1498	0.689715	0.75868	0.968481	0.048068	0.377605	0.3655	0.904043	0.047982	0.332035	0.24447	0.828828	0.14521	0.728034	0.018284	0.272196
chr2_38353960	Zm00001eb079330	0.11206	0.662098	0.26155	0.78046	0.98188	0.998154	0.88425	0.971852	0.20832	0.845799	0.96377	0.990506	0.054657	0.647899	0.92533	0.990642	0.79877	0.949571
chr2_38353973	Zm00001eb079330	0.41911	0.872246	0.42022	0.861455	0.35912	0.865801	0.038429	0.348437	0.65969	0.963539	0.14224	0.516867	0.33451	0.870818	0.47176	0.896325	0.11271	0.516599
chr2_38354057	Zm00001eb079330	0.10677	0.654912	0.79355	0.967095	0.81254	0.977057	0.45367	0.808059	0.21985	0.851749	0.84234	0.954579	0.031973	0.591932	0.91208	0.988905	0.76351	0.939048
chr2_38354060	Zm00001eb079330	0.086049	0.624005	0.82762	0.973473	0.88359	0.986676	0.58299	0.870392	0.21985	0.851749	0.99905	0.999736	0.018696	0.539275	0.86593	0.982472	0.99321	0.998522
chr2_38354123	Zm00001eb079330	0.40118	0.865269	0.95642	0.994327	0.70725	0.959623	0.19261	0.615007	0.33472	0.894914	0.51133	0.819608	0.46407	0.913801	0.0058046	0.377729	0.6935	0.916483
chr2_38354189	Zm00001eb079330	0.45976	0.887109	0.89288	0.984566	0.41834	0.886455	0.067312	0.427561	0.56184	0.948027	0.10684	0.461228	0.71892	0.966357	0.29344	0.828039	0.043027	0.371843
chr2_38354405	Zm00001eb079330	0.28776	0.811623	0.93624	0.991314	0.16781	0.761281	0.0017551	0.10546	0.58622	0.952323	0.037047	0.29797	0.3903	0.891174	0.42791	0.882313	0.03075	0.32952
chr2_38354422	Zm00001eb079330	0.25808	0.793681	0.99555	0.999421	0.1324	0.725529	0.0011171	0.0877012	0.50395	0.936635	0.03018	0.273225	0.34459	0.874715	0.37357	0.862555	0.030356	0.327993
chr2_38354451	Zm00001eb079330	0.017901	0.428894	0.038372	0.496271	0.45967	0.899659	0.063229	0.417846	0.62993	0.959222	0.3391	0.714555	0.2615	0.837952	0.15849	0.740668	0.12065	0.52872
chr2_38354467	Zm00001eb079330	0.26477	0.797947	0.99235	0.998988	0.16432	0.758079	0.0014929	0.0986325	0.47481	0.930895	0.041031	0.310931	0.33673	0.871622	0.22749	0.792005	0.033971	0.341608
chr2_38354474	Zm00001eb079330	0.34011	0.8387	0.11724	0.653077	0.15522	0.749501	0.30054	0.711047	0.55584	0.94693	0.45324	0.788242	0.42833	0.903468	0.1653	0.746561	0.20881	0.636686
chr2_38354559	Zm00001eb079330	0.24334	0.784195	0.97278	0.996252	0.15746	0.751686	0.0016656	0.103208	0.42181	0.918865	0.053735	0.347954	0.31261	0.862039	0.26504	0.813873	0.040987	0.365408
chr2_38354565	Zm00001eb079330	0.50198	0.900633	0.37284	0.841306	0.30765	0.845192	0.1237	0.530713	0.41497	0.917125	0.34672	0.720028	0.12297	0.742516	0.13752	0.720321	0.20716	0.634991
chr2_38354729	Zm00001eb079330	0.19803	0.751091	0.014373	0.379155	0.6736	0.953332	0.33111	0.7332	0.91919	0.993258	0.22795	0.618794	0.65926	0.956665	0.079713	0.646227	0.11321	0.517388
chr2_38354751	Zm00001eb079330	0.34209	0.839629	0.095081	0.622046	0.75309	0.967548	0.02915	0.314497	0.77433	0.97852	0.023138	0.244077	0.532	0.93105	0.0051366	0.366696	0.0098206	0.214837
chr2_38354881	Zm00001eb079330	0.13402	0.689143	0.020525	0.419708	0.20672	0.791273	0.38936	0.771079	0.41512	0.917163	0.43894	0.779976	0.31372	0.862502	0.25681	0.809412	0.10005	0.495764
chr2_38354906	Zm00001eb079330	0.2793	0.806668	0.87765	0.982144	0.12873	0.721415	0.0013927	0.0959005	0.43636	0.922183	0.036808	0.29716	0.30526	0.858839	0.29479	0.828715	0.024483	0.302913
chr2_38354962	Zm00001eb079330	0.12981	0.684175	0.58843	0.91876	0.23823	0.811774	0.023198	0.288864	0.24391	0.862509	0.070704	0.389731	0.36128	0.881069	0.52457	0.911634	0.16272	0.585175
chr2_38355028	Zm00001eb079330	0.24924	0.788107	0.1397	0.678886	0.24481	0.815487	0.017027	0.257427	0.30208	0.88442	0.053723	0.347922	0.12475	0.742865	0.35621	0.855628	0.10489	0.503965
chr2_38355032	Zm00001eb079330	0.19749	0.75064	0.51041	0.894381	0.14523	0.739494	0.0010085	0.0841569	0.34249	0.897455	0.020826	0.233209	0.41265	0.898614	0.31303	0.837261	0.037289	0.35326
chr2_38355053	Zm00001eb079330	0.59831	0.927189	0.42489	0.863342	0.4831	0.906707	0.010385	0.214104	0.42241	0.919004	0.069727	0.387534	0.16413	0.777311	0.099756	0.675913	0.024647	0.303698
chr2_38355104	Zm00001eb079330	0.61626	0.931689	0.58613	0.918071	0.55741	0.926929	0.16313	0.581962	NA	NA	0.048224	0.332714	0.027472	0.575849	0.22836	0.792549	0.041154	0.365963
chr2_38355314	Zm00001eb079330	0.23927	0.781426	0.074792	0.587069	0.16019	0.75428	0.25953	0.678131	0.99716	0.999764	0.69481	0.902223	0.85582	0.984787	0.19592	0.770813	0.18753	0.614074
chr2_38355318	Zm00001eb079330	0.25467	0.791524	0.048982	0.528902	0.14929	0.743442	0.25133	0.671069	0.74364	0.974881	0.52424	0.826195	0.56974	0.939404	0.15453	0.73697	0.10648	0.506592
chr2_38355576	Zm00001eb079330	0.2337	0.777582	0.8333	0.974529	0.1613	0.755392	0.010678	0.216429	0.31418	0.888244	0.11982	0.483128	0.18688	0.794155	0.69573	0.952355	0.18441	0.610614
chr2_38355614	Zm00001eb079330	0.044972	0.538677	0.27307	0.787695	0.81844	0.97797	0.012113	0.226808	0.41044	0.915915	0.1096	0.465998	0.57525	0.940521	0.10716	0.685675	0.047591	0.385448
chr2_38355647	Zm00001eb079330	0.1149	0.665806	0.87549	0.981766	0.14075	0.734749	0.0029621	0.130516	0.4938	0.934613	0.053386	0.347027	0.34493	0.874847	0.4312	0.883374	0.058776	0.414497
chr2_38355655	Zm00001eb079330	0.28143	0.807946	0.085064	0.605824	0.19656	0.783824	0.28399	0.698301	0.81315	0.982974	0.58997	0.857651	0.60396	0.94641	0.16035	0.742304	0.10923	0.511049
chr2_38355689	Zm00001eb079330	0.0001727	0.133615	0.025982	0.448127	0.33552	0.856727	0.34625	0.743571	0.90548	0.992028	0.83097	0.950887	0.5054	0.924719	0.96338	0.995442	0.70072	0.91892
chr2_38355727	Zm00001eb079330	0.062886	0.580998	0.21465	0.747251	0.83487	0.980452	0.01113	0.219955	0.512	0.938308	0.097688	0.444847	0.61976	0.949551	0.11472	0.695097	0.049325	0.389958
chr2_38355741	Zm00001eb079330	0.65364	0.940676	0.13889	0.677988	0.26773	0.827492	0.16647	0.585885	0.75596	0.976334	0.45804	0.790956	0.73122	0.968214	0.10661	0.68496	0.1098	0.511958
chr2_38355749	Zm00001eb079330	0.68153	0.946969	0.11749	0.65341	0.26129	0.824342	0.19122	0.613537	0.79377	0.980885	0.51118	0.819528	0.71644	0.965942	0.11707	0.697963	0.121	0.529263
chr2_38355821	Zm00001eb079330	0.0001727	0.133615	0.025982	0.448127	0.33552	0.856727	0.34625	0.743571	0.90548	0.992028	0.83097	0.950887	0.5054	0.924719	0.96338	0.995442	0.70072	0.91892
chr2_38355823	Zm00001eb079330	0.05237	0.557968	0.15456	0.694635	0.80488	0.975911	0.0085095	0.198572	0.64622	0.961539	0.089757	0.429612	0.76025	0.972518	0.10638	0.684615	0.039764	0.361491
chr2_38355867	Zm00001eb079330	0.0001727	0.133615	0.025982	0.448127	0.33552	0.856727	0.34625	0.743571	0.90548	0.992028	0.83097	0.950887	0.5054	0.924719	0.96338	0.995442	0.70072	0.91892
chr2_38355908	Zm00001eb079330	0.19724	0.750454	0.044985	0.517313	0.29192	0.838923	0.28366	0.698025	0.6863	0.967344	0.8119	0.944597	0.41642	0.899794	0.25099	0.806071	0.13746	0.552602
chr2_38355974	Zm00001eb079330	0.28264	0.808662	0.039622	0.500458	0.20976	0.793492	0.17293	0.593468	0.55959	0.947632	0.46686	0.795882	0.4241	0.902203	0.10022	0.676529	0.058637	0.41417
chr2_38356066	Zm00001eb079330	0.0001727	0.133615	0.025982	0.448127	0.33552	0.856727	0.34625	0.743571	0.90548	0.992028	0.83097	0.950887	0.5054	0.924719	0.96338	0.995442	0.70072	0.91892
chr2_38356220	Zm00001eb079330	0.043129	0.533693	0.31252	0.810626	0.71338	0.960694	0.0033814	0.137641	0.81996	0.983714	0.036824	0.297213	0.92943	0.993204	0.097135	0.672208	0.012298	0.233999
chr2_38356242	Zm00001eb079330	0.23745	0.78016	0.98527	0.99798	0.12671	0.719045	0.0012474	0.0917177	0.45019	0.925415	0.039847	0.307132	0.32058	0.865335	0.42384	0.880901	0.036613	0.350922
chr2_38356268	Zm00001eb079330	0.056066	0.566931	0.21005	0.743685	0.53039	0.919777	0.0082987	0.196745	0.42142	0.918762	0.081511	0.413041	0.69117	0.961952	0.13952	0.722384	0.02776	0.317237
chr2_38356324	Zm00001eb079330	0.67305	0.945123	0.62667	0.929358	0.38944	0.876693	0.010782	0.217224	0.52967	0.94181	0.024204	0.248887	0.68286	0.960678	0.10076	0.677238	0.014692	0.250516
chr2_38356374	Zm00001eb079330	0.29762	0.817147	0.064087	0.565371	0.2022	0.788071	0.11568	0.51875	0.76651	0.977594	0.36912	0.735835	0.53684	0.932158	0.094371	0.668572	0.043516	0.373327
chr2_38356403	Zm00001eb079330	0.14849	0.705172	0.033151	0.477813	0.15553	0.749804	0.17374	0.594397	0.85555	0.987383	0.46415	0.794362	0.7702	0.973925	0.10334	0.680764	0.081926	0.464302
chr2_38356529	Zm00001eb079330	0.19858	0.751509	0.9642	0.995069	0.11903	0.709864	0.00095989	0.0824956	0.35794	0.902031	0.053095	0.346248	0.29575	0.854523	0.36516	0.859363	0.03654	0.350679
chr2_38356547	Zm00001eb079330	0.19858	0.751509	0.9642	0.995069	0.11903	0.709864	0.00095989	0.0824956	0.35794	0.902031	0.053095	0.346248	0.29575	0.854523	0.36516	0.859363	0.03654	0.350679
chr2_38356634	Zm00001eb079330	0.7577	0.962691	0.84013	0.975693	0.42731	0.889474	0.018124	0.263415	0.27565	0.875011	0.062767	0.371149	0.26072	0.837556	0.079289	0.645531	0.045314	0.378735
chr2_38356640	Zm00001eb079330	0.59564	0.926953	0.90388	0.986316	0.68535	0.955617	0.024438	0.294318	0.25063	0.865102	0.054986	0.351338	0.22202	0.816696	0.069655	0.629239	0.04919	0.389569
chr2_38356662	Zm00001eb079330	0.203	0.754923	0.87128	0.981077	0.063337	0.615416	0.0016656	0.103208	0.42896	0.920456	0.029465	0.270366	0.28273	0.848555	0.36132	0.857744	0.04499	0.377779
chr2_38356837	Zm00001eb079330	0.14089	0.696926	0.88195	0.982867	0.15398	0.748287	0.0018374	0.107414	0.31451	0.888371	0.065925	0.378652	0.15707	0.771658	0.49774	0.904174	0.063333	0.425205
chr2_38356995	Zm00001eb079330	0.84179	0.977514	0.7173	0.95126	0.51949	0.917042	0.011359	0.221679	0.30248	0.884592	0.042123	0.314421	0.43022	0.904043	0.08075	0.647962	0.02465	0.303712
chr2_38357105	Zm00001eb079330	0.8566	0.979971	0.78317	0.965062	0.63941	0.946075	0.029788	0.317046	0.23865	0.860342	0.063673	0.373309	0.45087	0.910059	0.1795	0.758318	0.047125	0.384077
chr2_38357137	Zm00001eb079330	0.50629	0.901882	0.67515	0.941581	0.45662	0.898734	0.092471	0.479685	0.10092	0.774091	0.42861	0.773892	0.035159	0.601805	0.24481	0.802432	0.27487	0.697421
chr2_38357216	Zm00001eb079330	0.58313	0.923859	0.65973	0.937873	0.53895	0.922047	0.031974	0.325485	0.32669	0.89233	0.058224	0.359694	0.45645	0.911718	0.12897	0.711343	0.047572	0.385392
chr2_38357236	Zm00001eb079330	0.60889	0.929789	0.74976	0.958268	0.91339	0.990411	0.2192	0.641754	0.19858	0.84071	0.012739	0.188216	0.0075799	0.473106	0.42536	0.88145	0.039151	0.359484
chr2_38357282	Zm00001eb079330	0.23745	0.78016	0.98527	0.99798	0.12671	0.719045	0.0012474	0.0917177	0.45019	0.925415	0.039847	0.307132	0.32058	0.865335	0.42384	0.880901	0.036613	0.350922
chr2_38357345	Zm00001eb079330	0.23745	0.78016	0.98527	0.99798	0.12671	0.719045	0.0012474	0.0917177	0.45019	0.925415	0.039847	0.307132	0.32058	0.865335	0.42384	0.880901	0.036613	0.350922
chr2_38357396	Zm00001eb079330	0.35473	0.845541	0.57869	0.915944	0.16467	0.758401	0.5323	0.847582	0.75476	0.976199	0.55812	0.842868	0.89785	0.989666	0.31531	0.83827	0.18595	0.612334
chr2_38357504	Zm00001eb079330	0.41291	0.869935	0.047536	0.524929	0.35667	0.864989	0.17358	0.594209	0.82922	0.984684	0.47029	0.797822	0.51865	0.928039	0.14746	0.730202	0.058582	0.414018
chr2_38357522	Zm00001eb079330	0.0001727	0.133615	0.025982	0.448127	0.33552	0.856727	0.34625	0.743571	0.90548	0.992028	0.83097	0.950887	0.5054	0.924719	0.96338	0.995442	0.70072	0.91892
chr2_38357798	Zm00001eb079330	0.00013372	0.124726	0.031393	0.471219	0.32555	0.852769	0.50613	0.835108	0.97257	0.997815	0.67102	0.892575	0.60937	0.947529	0.99997	0.999991	0.90948	0.979401
chr2_38357896	Zm00001eb079330	0.26541	0.79838	0.76806	0.962093	0.13964	0.733561	0.0011763	0.0895959	0.87921	0.989647	0.0072584	0.146605	0.7894	0.976535	0.44386	0.887624	0.019792	0.280146
chr2_38358111	Zm00001eb079330	0.75214	0.961716	0.075106	0.587702	0.64129	0.946459	0.19313	0.615559	0.9585	0.996613	0.052399	0.34435	0.49312	0.921623	0.2628	0.812646	0.34144	0.74725
chr2_38358283	Zm00001eb079330	0.0001727	0.133615	0.025982	0.448127	0.33552	0.856727	0.34625	0.743571	0.90548	0.992028	0.83097	0.950887	0.5054	0.924719	0.96338	0.995442	0.70072	0.91892
chr2_38358330	Zm00001eb079330	0.59927	0.92745	0.062262	0.561302	0.52782	0.919132	0.0098387	0.209763	0.40879	0.915488	0.015438	0.204715	0.25214	0.833019	0.16415	0.745615	0.10691	0.507287
chr2_38358339	Zm00001eb079330	0.84548	0.978182	0.15304	0.693113	0.97944	0.99793	0.091221	0.477392	0.91202	0.992602	0.06696	0.381165	0.96063	0.996293	0.21907	0.786611	0.28246	0.703507
chr2_38358359	Zm00001eb079330	0.84548	0.978182	0.15304	0.693113	0.97944	0.99793	0.091221	0.477392	0.91202	0.992602	0.06696	0.381165	0.96063	0.996293	0.21907	0.786611	0.28246	0.703507
chr2_38358375	Zm00001eb079330	0.0001727	0.133615	0.025982	0.448127	0.33552	0.856727	0.34625	0.743571	0.90548	0.992028	0.83097	0.950887	0.5054	0.924719	0.96338	0.995442	0.70072	0.91892
chr2_38358400	Zm00001eb079330	0.0001727	0.133615	0.025982	0.448127	0.33552	0.856727	0.34625	0.743571	0.90548	0.992028	0.83097	0.950887	0.5054	0.924719	0.96338	0.995442	0.70072	0.91892
chr2_38358485	Zm00001eb079330	0.062171	0.579457	0.98074	0.997385	0.1835	0.773852	0.0063246	0.176893	0.46586	0.92893	0.075682	0.400577	0.35973	0.880477	0.44194	0.886979	0.09863	0.493477
chr2_38358550	Zm00001eb079330	0.00014155	0.126882	0.013361	0.371234	0.33273	0.855549	0.36062	0.753012	0.88583	0.990267	0.89682	0.97167	0.57907	0.941306	0.88491	0.985333	0.69118	0.915646
chr2_38358574	Zm00001eb079330	0.06302	0.581272	0.93945	0.991776	0.19412	0.781998	0.0052899	0.164885	0.51901	0.939701	0.061505	0.368005	0.38823	0.890502	0.47762	0.898052	0.08315	0.466662
chr2_38358622	Zm00001eb079330	0.062171	0.579457	0.98074	0.997385	0.1835	0.773852	0.0063246	0.176893	0.46586	0.92893	0.075682	0.400577	0.35973	0.880477	0.44194	0.886979	0.09863	0.493477
chr2_38358803	Zm00001eb079330	0.56174	0.918197	0.038841	0.497819	0.33613	0.856972	0.006078	0.174152	0.41561	0.917283	0.011565	0.180346	0.25529	0.834698	0.2956	0.829129	0.067739	0.435158
chr2_38358805	Zm00001eb079330	0.00010897	0.118521	0.02239	0.430156	0.35471	0.864193	0.403	0.77939	0.93628	0.994719	0.85291	0.958002	0.47757	0.917518	0.94014	0.992503	0.6666	0.907161
chr2_38359023	Zm00001eb079330	0.00010897	0.118521	0.02239	0.430156	0.35471	0.864193	0.403	0.77939	0.93628	0.994719	0.85291	0.958002	0.47757	0.917518	0.94014	0.992503	0.6666	0.907161
chr2_38359034	Zm00001eb079330	0.13017	0.684558	0.9957	0.999442	0.20582	0.790619	0.0037747	0.14391	0.8204	0.983751	0.023517	0.245809	0.80615	0.978597	0.47719	0.897916	0.073378	0.447176
chr2_38359063	Zm00001eb079330	0.67065	0.944559	0.060859	0.558362	0.52148	0.917473	0.002599	0.123676	0.68721	0.967478	0.0045166	0.11763	0.43961	0.906908	0.1561	0.738497	0.024223	0.301745
chr2_38359147	Zm00001eb079330	9.3323e-05	0.113186	0.0033357	0.241704	0.56229	0.928185	0.24191	0.662828	0.53652	0.943139	0.90417	0.97379	0.40412	0.895804	0.88519	0.985377	0.62823	0.892806
chr2_38359519	Zm00001eb079330	0.079251	0.612793	0.89136	0.984282	0.18232	0.772928	0.013896	0.238353	0.29785	0.882875	0.1095	0.465823	0.28123	0.847822	0.42302	0.880629	0.14257	0.559356
chr2_38359567	Zm00001eb079330	0.087863	0.62701	0.77465	0.963386	0.1319	0.724974	0.0092659	0.204983	0.31379	0.88813	0.074926	0.398967	0.28286	0.84862	0.49927	0.904637	0.093911	0.486326
chr2_38359805	Zm00001eb079330	0.24207	0.783306	0.76356	0.96117	0.4684	0.902371	0.0011075	0.0874156	0.85585	0.987405	0.0068843	0.143058	0.74526	0.970282	0.095619	0.670297	0.022388	0.293288
chr2_38359871	Zm00001eb079330	0.11471	0.665552	0.68109	0.943024	0.16991	0.763026	0.003911	0.146005	0.66253	0.963948	0.014599	0.199763	0.71123	0.965098	0.43606	0.884997	0.057721	0.41187
chr2_38359891	Zm00001eb079330	0.41312	0.870027	0.89126	0.984266	0.22998	0.806754	0.0013643	0.0951362	0.58006	0.951233	0.010168	0.170431	0.52632	0.929784	0.095044	0.669532	0.051902	0.397025
chr2_38359972	Zm00001eb079330	0.55825	0.917236	0.20643	0.740886	0.76455	0.969478	0.014832	0.244248	0.94974	0.995854	0.0015463	0.069396	0.30939	0.860653	0.25261	0.807049	0.01874	0.27466
chr2_38360059	Zm00001eb079330	0.255	0.791741	0.95901	0.994496	0.41534	0.88548	0.0014014	0.0961241	0.69802	0.969081	0.0056008	0.130083	0.87427	0.98697	0.24913	0.805021	0.019778	0.28007
chr2_38360156	Zm00001eb079330	0.22685	0.772737	0.11326	0.64807	0.97515	0.99754	0.02691	0.305238	0.4548	0.926421	0.04819	0.332612	0.6561	0.956081	0.19208	0.76796	0.057238	0.410688
chr2_38360230	Zm00001eb079330	0.21057	0.760966	0.66579	0.939291	0.82785	0.97939	0.0055977	0.168566	0.80577	0.982179	0.027471	0.262571	0.59465	0.944506	0.04172	0.568593	0.048364	0.387281
chr2_38360271	Zm00001eb079330	0.69867	0.950707	0.36012	0.835388	0.039843	0.550296	0.87958	0.970589	0.68903	0.96776	0.96807	0.991643	0.18611	0.793555	0.42724	0.882075	0.89176	0.975027
chr2_38360338	Zm00001eb079330	0.55273	0.915642	0.92032	0.988914	0.50567	0.91323	0.98445	0.996501	0.29599	0.882229	0.53244	0.830302	0.84807	0.983856	0.29447	0.828537	0.63253	0.894459
chr2_38360340	Zm00001eb079330	0.81576	0.973189	0.71742	0.95128	0.060975	0.60982	0.17981	0.601211	0.93916	0.994965	0.38419	0.745962	0.82751	0.981329	0.73804	0.960925	0.42007	0.79619
chr2_38360526	Zm00001eb079330	0.88342	0.984224	0.92976	0.990341	0.064097	0.617195	0.35385	0.74858	0.59011	0.952922	0.49777	0.81253	0.88419	0.988123	0.95389	0.994236	0.23318	0.660757
chr2_38360581	Zm00001eb079330	0.76168	0.963429	0.92333	0.989364	0.82507	0.978968	0.010392	0.21416	0.30496	0.885435	0.14563	0.521692	0.71215	0.965249	0.03096	0.535437	0.11691	0.523116
chr2_38360604	Zm00001eb079330	0.77114	0.965183	0.78965	0.966323	0.94648	0.99428	0.96091	0.991015	0.32377	0.891417	0.9803	0.9949	0.54985	0.935086	0.89565	0.98664	0.50013	0.838155
chr2_38424937	Zm00001eb079360	0.17153	0.727809	0.29399	0.800103	0.62335	0.942592	0.069885	0.433467	0.13064	0.797932	0.80059	0.940783	0.14114	0.757964	0.43918	0.88606	0.78451	0.945382
chr2_38425007	Zm00001eb079360	0.75408	0.962069	0.38468	0.846706	0.079965	0.650333	0.12326	0.530078	0.82201	0.983936	0.08283	0.415826	0.11793	0.737465	0.45248	0.890436	0.098899	0.493905
chr2_38425031	Zm00001eb079360	0.65355	0.940656	0.681	0.942998	0.0098172	0.393271	0.22853	0.650608	0.72498	0.97248	0.13995	0.513591	0.52209	0.928826	0.11514	0.69558	0.093654	0.485897
chr2_38425087	Zm00001eb079360	0.78097	0.96708	0.91967	0.988812	0.015294	0.440035	0.37779	0.763878	0.43273	0.92133	0.23552	0.62641	0.77394	0.974433	0.12274	0.704498	0.22467	0.652632
chr2_38425090	Zm00001eb079360	0.88273	0.984098	0.87652	0.981951	0.019388	0.465773	0.36417	0.755188	0.44527	0.924284	0.21417	0.604686	0.79733	0.977552	0.13531	0.718133	0.20799	0.635874
chr2_38425118	Zm00001eb079360	0.41634	0.871199	0.90698	0.986793	0.013975	0.430202	0.3392	0.738884	0.56426	0.948439	0.24066	0.631416	0.49502	0.92209	0.10156	0.678399	0.23457	0.662068
chr2_38425161	Zm00001eb079360	0.98014	0.997463	0.63126	0.930532	0.013826	0.429077	0.29137	0.704196	0.93437	0.994552	0.10461	0.457493	0.25394	0.834005	0.31417	0.837791	0.32282	0.734116
chr2_38425283	Zm00001eb079360	0.81482	0.973009	0.89371	0.9847	0.0031584	0.2835	0.42283	0.790965	0.81013	0.982681	0.041873	0.313614	0.13939	0.756293	0.45492	0.891243	0.18461	0.610827
chr2_38425290	Zm00001eb079360	0.88845	0.985002	0.98052	0.997367	0.0030169	0.279244	0.43599	0.798347	0.80895	0.982563	0.042803	0.31654	0.14716	0.76327	0.47822	0.89822	0.19549	0.622775
chr2_38425438	Zm00001eb079360	0.53948	0.911896	0.59073	0.919388	0.070427	0.631186	0.21274	0.635419	0.077842	0.747451	0.2316	0.622484	0.25192	0.832927	0.95218	0.994013	0.27016	0.6935
chr2_38425536	Zm00001eb079360	0.82067	0.97398	0.22406	0.75437	0.030631	0.517513	0.20178	0.624487	0.6547	0.962855	0.018405	0.220996	0.1401	0.756979	0.20773	0.779013	0.12663	0.537513
chr2_38425620	Zm00001eb079360	0.85903	0.980343	0.96251	0.99483	0.12742	0.719801	0.66027	0.901187	0.36402	0.903702	0.31607	0.697019	0.65166	0.955316	0.6401	0.940271	0.44119	0.807957
chr2_38425626	Zm00001eb079360	0.85903	0.980343	0.96251	0.99483	0.12742	0.719801	0.66027	0.901187	0.36402	0.903702	0.31607	0.697019	0.65166	0.955316	0.6401	0.940271	0.44119	0.807957
chr2_38425641	Zm00001eb079360	0.37541	0.854594	0.17936	0.717979	0.048025	0.575337	0.57585	0.867318	0.52472	0.940813	0.5674	0.847132	0.94669	0.994915	0.79857	0.971882	0.88983	0.974522
chr2_38425718	Zm00001eb079360	0.93446	0.99171	0.33035	0.820321	0.044901	0.566316	0.77409	0.94013	0.63243	0.959618	0.55575	0.841727	0.96407	0.996614	0.86666	0.98259	0.7385	0.931195
chr2_38425734	Zm00001eb079360	0.67406	0.945355	0.94384	0.992439	0.15994	0.754028	0.46081	0.811822	0.45592	0.926673	0.27976	0.667256	0.81152	0.979286	0.65817	0.944346	0.40209	0.785851
chr2_38425812	Zm00001eb079360	0.53693	0.911187	0.94545	0.992654	0.23995	0.812693	0.14811	0.563415	0.13711	0.802891	0.015509	0.205116	0.2429	0.828067	0.33291	0.846094	0.044507	0.376334
chr2_38425951	Zm00001eb079360	0.20928	0.759964	0.63555	0.931616	0.13914	0.733022	0.18151	0.603112	0.18886	0.835389	0.079315	0.408474	0.28005	0.847245	0.49921	0.904616	0.12363	0.533189
chr2_38425992	Zm00001eb079360	0.65148	0.940183	0.49041	0.887876	0.75036	0.967082	0.31318	0.720414	0.83124	0.984849	0.209	0.599182	0.35829	0.879922	0.31976	0.84034	0.25663	0.682011
chr2_38426463	Zm00001eb079360	0.63618	0.936702	0.69927	0.947275	0.69831	0.958134	0.68014	0.908579	0.23795	0.860041	0.78272	0.934715	0.44882	0.90942	0.21347	0.782754	0.99118	0.9981
chr2_38426509	Zm00001eb079360	0.66824	0.944026	0.57488	0.91481	0.70584	0.959499	0.35008	0.746116	0.26742	0.871766	0.82698	0.94957	0.39225	0.891807	0.12626	0.708354	0.61343	0.887196
chr2_38426573	Zm00001eb079360	0.48866	0.896486	0.49652	0.88975	0.56526	0.928929	0.78027	0.942048	0.18586	0.83368	0.61036	0.866833	0.50076	0.923535	0.23354	0.795664	0.84216	0.96179
chr2_38426885	Zm00001eb079360	0.17947	0.734773	0.26641	0.783571	0.055081	0.594802	0.69125	0.91255	0.14269	0.806932	0.23665	0.627531	0.36081	0.880891	0.76488	0.965938	0.43644	0.80537
chr2_38427065	Zm00001eb079360	0.077383	0.609309	0.66881	0.940052	0.092512	0.671925	0.15905	0.577138	0.29076	0.880534	0.12864	0.497034	0.68017	0.960244	0.44242	0.887116	0.18952	0.616283
chr2_38427126	Zm00001eb079360	0.083787	0.620296	0.18917	0.726569	0.033453	0.528238	0.16194	0.580575	0.56412	0.948417	0.27798	0.665681	0.92559	0.992811	0.30141	0.831929	0.21498	0.642963
chr2_38427127	Zm00001eb079360	0.50453	0.901342	0.344	0.82742	0.52378	0.918099	0.25443	0.673699	0.0015151	0.478126	0.84303	0.954812	0.015159	0.523537	0.74614	0.962478	0.67469	0.910025
chr2_38427152	Zm00001eb079360	0.13512	0.690378	0.2018	0.737115	0.033036	0.526692	0.38555	0.768698	0.72878	0.972967	0.49416	0.810602	0.80253	0.97813	0.60249	0.931451	0.43377	0.803942
chr2_38427396	Zm00001eb079360	0.18213	0.737208	0.38006	0.844631	0.46222	0.900419	0.2026	0.625296	0.011608	0.575904	0.013687	0.194198	0.052474	0.643505	0.065276	0.620831	0.11982	0.527487
chr2_38427566	Zm00001eb079360	0.38627	0.859265	0.82931	0.973782	0.51298	0.915245	0.90211	0.976562	0.23482	0.858652	0.43235	0.77609	0.21024	0.809579	0.58032	0.926112	0.88375	0.972927
chr2_38427572	Zm00001eb079360	0.38627	0.859265	0.82931	0.973782	0.51298	0.915245	0.90211	0.976562	0.23482	0.858652	0.43235	0.77609	0.21024	0.809579	0.58032	0.926112	0.88375	0.972927
chr2_38427682	Zm00001eb079360	0.80102	0.970689	0.75246	0.958871	0.60953	0.939476	0.68319	0.909673	0.17216	0.82618	0.96164	0.989942	0.10802	0.726508	0.31643	0.838777	0.64661	0.899802
chr2_38427960	Zm00001eb079360	0.53132	0.909589	0.01114	0.351705	0.9062	0.989554	0.034415	0.334387	0.94279	0.99529	0.12067	0.484512	0.99047	0.999173	0.38897	0.868489	0.072037	0.444335
chr2_38428074	Zm00001eb079360	0.080438	0.614765	0.048992	0.528931	0.10166	0.686125	0.079893	0.4554	0.14876	0.811236	0.086589	0.423397	0.35546	0.878843	0.50783	0.907108	0.02369	0.299249
chr2_38428082	Zm00001eb079360	0.089635	0.629884	0.045347	0.518401	0.10202	0.68667	0.068402	0.430058	0.16555	0.821938	0.11462	0.474524	0.35874	0.880097	0.54082	0.916103	0.026544	0.31208
chr2_38428083	Zm00001eb079360	0.61678	0.931815	0.53578	0.902685	0.25307	0.819928	0.9753	0.994383	0.23997	0.860727	0.51703	0.822577	0.18291	0.791333	0.12877	0.711149	0.68502	0.913577
chr2_38428085	Zm00001eb079360	0.13349	0.688533	0.16226	0.702076	0.23835	0.811845	0.032731	0.32831	0.0013269	0.473225	0.001633	0.071369	0.0026719	0.401559	0.28048	0.821635	0.021942	0.29112
chr2_38428124	Zm00001eb079360	0.081096	0.615916	0.1758	0.714738	0.35497	0.864294	0.048861	0.379845	0.0011751	0.468877	0.0028417	0.093905	0.0024994	0.395796	0.69904	0.953045	0.023199	0.296957
chr2_38428163	Zm00001eb079360	0.69675	0.950351	0.48583	0.886308	0.3476	0.861346	0.81734	0.953217	0.091274	0.764229	0.9525	0.987418	0.058691	0.656134	0.27344	0.818112	0.70632	0.92085
chr2_38428182	Zm00001eb079360	0.69675	0.950351	0.48583	0.886308	0.3476	0.861346	0.81734	0.953217	0.091274	0.764229	0.9525	0.987418	0.058691	0.656134	0.27344	0.818112	0.70632	0.92085
chr2_38428213	Zm00001eb079360	0.7458	0.96043	0.052932	0.539343	0.56098	0.927824	0.11083	0.511169	0.67806	0.966168	0.17219	0.556822	0.95335	0.995601	0.36356	0.858658	0.15964	0.58133
chr2_38428215	Zm00001eb079360	0.078916	0.612142	0.63761	0.93214	0.81967	0.978151	0.57445	0.866717	0.62251	0.958141	0.43107	0.775339	0.74501	0.970241	0.21987	0.787119	0.34245	0.747929
chr2_38428305	Zm00001eb079360	0.33388	0.835634	0.23948	0.765716	0.22254	0.802054	0.051227	0.386479	0.00069504	0.446727	0.0012329	0.0617929	0.0022913	0.389623	0.33575	0.847306	0.029451	0.324295
chr2_38428379	Zm00001eb079360	0.53373	0.910299	0.96668	0.995419	0.6623	0.950969	0.015283	0.247074	0.013986	0.589193	0.0091519	0.162539	0.033768	0.597696	0.09179	0.664852	0.019919	0.280793
chr2_38428453	Zm00001eb079360	0.83958	0.977147	0.055721	0.546262	0.20698	0.791455	0.405	0.780572	0.0061718	0.54371	0.17836	0.564528	0.0067536	0.465478	0.087164	0.65801	0.42106	0.796711
chr2_38428478	Zm00001eb079360	0.39792	0.863946	0.27981	0.791757	0.39107	0.877312	0.23751	0.658816	0.00045266	0.427868	0.0034631	0.103426	0.0016717	0.368487	0.42532	0.88143	0.091062	0.4812
chr2_38428487	Zm00001eb079360	0.789	0.968461	0.763	0.961049	0.83386	0.98031	0.0096478	0.208192	0.041241	0.682753	0.0092882	0.163595	0.05144	0.641312	0.1154	0.695876	0.014175	0.247095
chr2_38428535	Zm00001eb079360	0.86978	0.982061	0.2638	0.78193	0.41378	0.884955	0.096244	0.486493	0.45942	0.927507	0.16009	0.541318	0.76194	0.972759	0.82599	0.976296	0.10328	0.501323
chr2_38428559	Zm00001eb079360	0.87451	0.982823	0.63839	0.932334	0.95952	0.99577	0.53405	0.848442	0.49116	0.934125	0.46394	0.794238	0.71689	0.96602	0.70547	0.954383	0.18424	0.610431
chr2_38428570	Zm00001eb079360	0.061102	0.577419	0.94039	0.991903	0.64423	0.947099	0.96056	0.990943	0.054036	0.708933	0.31951	0.699779	0.052567	0.643663	0.81699	0.974881	0.44744	0.811337
chr2_38428589	Zm00001eb079360	0.095536	0.638887	0.30433	0.80613	0.68043	0.954628	0.0066783	0.180767	0.0055794	0.538283	0.0019452	0.0779554	0.016363	0.528114	0.042992	0.571913	0.001282	0.098879
chr2_38428655	Zm00001eb079360	0.11669	0.668087	0.30481	0.806387	0.68428	0.955418	0.0032161	0.134746	0.049061	0.699325	0.0046776	0.119613	0.098871	0.715525	0.030262	0.533339	0.0020956	0.120059
chr2_38428681	Zm00001eb079360	0.16348	0.720213	0.29824	0.802669	0.79896	0.974993	0.0061801	0.175294	0.014338	0.590973	0.0036155	0.105645	0.012288	0.506604	0.052158	0.593484	0.010162	0.217666
chr2_38428688	Zm00001eb079360	0.078594	0.611609	0.25032	0.77304	0.73697	0.964799	0.0029775	0.130766	0.01451	0.591993	0.0031354	0.0985231	0.065869	0.669375	0.022976	0.50862	0.0020037	0.117987
chr2_38428798	Zm00001eb079360	0.041601	0.529101	0.61105	0.925062	0.7108	0.960258	0.19915	0.621868	0.087413	0.759525	0.85751	0.959482	0.094591	0.710328	0.89383	0.986442	0.8901	0.974592
chr2_38428806	Zm00001eb079360	0.69475	0.94996	0.86713	0.980369	0.96646	0.996581	0.43368	0.797119	0.9848	0.9988	0.82653	0.949423	0.78764	0.976303	0.45304	0.890631	0.62804	0.89273
chr2_38428856	Zm00001eb079360	0.9571	0.994637	0.77431	0.963329	0.24838	0.817485	0.53378	0.848303	0.70273	0.969675	0.80013	0.940637	0.42038	0.901037	0.51721	0.909602	0.90976	0.979461
chr2_38428869	Zm00001eb079360	0.65262	0.940435	0.84061	0.975777	0.59772	0.936799	0.29264	0.70519	0.77713	0.978851	0.36483	0.73284	0.94716	0.994969	0.15814	0.740347	0.34912	0.752495
chr2_38428916	Zm00001eb079360	0.64984	0.939783	0.83446	0.974735	0.88761	0.987178	0.41901	0.788806	0.45104	0.925637	0.85008	0.957122	0.62581	0.950698	0.73436	0.960181	0.71477	0.923581
chr2_38428951	Zm00001eb079360	0.71792	0.954791	0.89752	0.985321	0.53442	0.920805	0.44365	0.802569	0.35232	0.9003	0.90883	0.975197	0.52705	0.929941	0.88935	0.985974	0.72348	0.926288
chr2_38428954	Zm00001eb079360	0.76132	0.963366	0.77043	0.962551	0.8715	0.985071	0.76834	0.938352	0.53719	0.943235	0.92354	0.979409	0.53014	0.930659	0.97747	0.997288	0.68154	0.912437
chr2_38428956	Zm00001eb079360	0.71792	0.954791	0.89752	0.985321	0.53442	0.920805	0.44365	0.802569	0.35232	0.9003	0.90883	0.975197	0.52705	0.929941	0.88935	0.985974	0.72348	0.926288
chr2_38429002	Zm00001eb079360	0.67396	0.94533	0.91069	0.987407	0.53673	0.921442	0.56613	0.863065	0.37175	0.90571	0.91884	0.978076	0.40647	0.896586	0.91115	0.988776	0.99971	0.999948
chr2_38429277	Zm00001eb079360	0.97598	0.996939	0.73193	0.954481	0.66001	0.950469	0.8826	0.971403	0.84817	0.986658	0.40617	0.760161	0.5119	0.926367	0.94996	0.993725	0.46737	0.821798
chr2_38429282	Zm00001eb079360	0.44966	0.883592	0.83092	0.974107	0.46306	0.900676	0.13085	0.540845	0.024733	0.635234	0.5483	0.838158	0.053301	0.645233	0.50788	0.907122	0.25709	0.682427
chr2_38429289	Zm00001eb079360	0.12116	0.673834	0.60744	0.924031	0.38434	0.874991	0.11223	0.513384	0.074408	0.742459	0.91316	0.976423	0.087963	0.702418	0.97073	0.996434	0.72588	0.927049
chr2_38429291	Zm00001eb079360	0.28952	0.812619	0.94161	0.992101	0.3676	0.868836	0.20246	0.625157	0.02772	0.646067	0.56042	0.843876	0.059133	0.657	0.6253	0.936862	0.33819	0.744973
chr2_38429306	Zm00001eb079360	0.98382	0.997925	0.82925	0.973774	0.42803	0.889697	0.63545	0.891735	0.98791	0.999049	0.45301	0.788097	0.4348	0.905525	0.89811	0.987013	0.79756	0.94921
chr2_38429307	Zm00001eb079360	0.29921	0.818039	0.97559	0.996671	0.42742	0.889507	0.17587	0.596778	0.030124	0.654291	0.47595	0.80098	0.059015	0.656744	0.73182	0.959673	0.28252	0.703555
chr2_38429311	Zm00001eb079360	0.98382	0.997925	0.82925	0.973774	0.42803	0.889697	0.63545	0.891735	0.98791	0.999049	0.45301	0.788097	0.4348	0.905525	0.89811	0.987013	0.79756	0.94921
chr2_38429352	Zm00001eb079360	0.78817	0.968303	0.92729	0.989943	0.49461	0.91005	0.96545	0.992062	0.41083	0.91601	0.68243	0.897193	0.28685	0.850505	0.37435	0.862883	0.78763	0.946323
chr2_38429359	Zm00001eb079360	0.78957	0.968563	0.40013	0.853459	0.81203	0.976974	0.52988	0.846452	0.99584	0.99966	0.81951	0.947105	0.62323	0.950194	0.86022	0.981624	0.82161	0.956134
chr2_38429420	Zm00001eb079360	0.90965	0.988054	0.72461	0.952857	0.79469	0.97443	0.75818	0.935142	0.71076	0.970714	0.90916	0.975291	0.58817	0.943226	0.63675	0.939465	0.75707	0.936999
chr2_38429470	Zm00001eb079360	0.79172	0.968971	0.82509	0.973002	0.80657	0.976171	0.63991	0.893481	0.57904	0.951043	0.83747	0.953002	0.40114	0.894818	0.22509	0.790484	0.91244	0.980104
chr2_38429482	Zm00001eb079360	0.79172	0.968971	0.82509	0.973002	0.80657	0.976171	0.63991	0.893481	0.57904	0.951043	0.83747	0.953002	0.40114	0.894818	0.22509	0.790484	0.91244	0.980104
chr2_38429673	Zm00001eb079360	0.97335	0.996583	0.77546	0.963557	0.23142	0.807624	0.59667	0.87608	0.70677	0.970227	0.89624	0.971493	0.42313	0.901853	0.46418	0.894042	0.82972	0.958402
chr2_38429677	Zm00001eb079360	0.080999	0.615787	0.7165	0.951067	0.55094	0.925204	0.19992	0.622688	0.10915	0.781926	0.92827	0.980784	0.085519	0.699332	0.72037	0.957367	0.91451	0.980619
chr2_38429682	Zm00001eb079360	0.27649	0.805038	0.3835	0.846148	0.66318	0.951152	0.084041	0.463698	0.90756	0.992197	0.50033	0.813865	0.81003	0.979085	0.10882	0.687732	0.058203	0.413066
chr2_38429718	Zm00001eb079360	0.41868	0.87208	0.98137	0.997476	0.28865	0.837495	0.10332	0.498855	0.026873	0.643243	0.30339	0.687013	0.11073	0.729715	0.24274	0.801181	0.23533	0.662803
chr2_38429736	Zm00001eb079360	0.091372	0.632521	0.29319	0.799655	0.23684	0.810897	0.20222	0.624929	0.1006	0.773753	0.52517	0.826667	0.15885	0.773155	0.32582	0.842993	0.53199	0.85294
chr2_38429744	Zm00001eb079360	0.44783	0.882967	0.99801	0.999742	0.35509	0.864341	0.089796	0.474738	0.022874	0.627732	0.30605	0.689134	0.095943	0.711887	0.22977	0.793478	0.20582	0.63358
chr2_38429756	Zm00001eb079360	0.44783	0.882967	0.99801	0.999742	0.35509	0.864341	0.089796	0.474738	0.022874	0.627732	0.30605	0.689134	0.095943	0.711887	0.22977	0.793478	0.20582	0.63358
chr2_38429779	Zm00001eb079360	0.086921	0.625435	0.74623	0.95757	0.63088	0.944311	0.24877	0.668857	0.085019	0.756533	0.84088	0.9541	0.060682	0.660002	0.83965	0.978558	0.97383	0.994302
chr2_38429805	Zm00001eb079360	0.40738	0.867706	0.99759	0.999687	0.31799	0.849692	0.099943	0.49306	0.0080511	0.558773	0.47794	0.80208	0.050482	0.639566	0.2595	0.810874	0.28445	0.705095
chr2_38429806	Zm00001eb079360	0.40738	0.867706	0.99759	0.999687	0.31799	0.849692	0.099943	0.49306	0.0080511	0.558773	0.47794	0.80208	0.050482	0.639566	0.2595	0.810874	0.28445	0.705095
chr2_38429840	Zm00001eb079360	0.46909	0.890232	0.9179	0.988539	0.32013	0.850601	0.10236	0.497217	0.0070099	0.549391	0.58555	0.855631	0.046737	0.631309	0.35456	0.854984	0.32755	0.737477
chr2_38429844	Zm00001eb079360	0.46909	0.890232	0.9179	0.988539	0.32013	0.850601	0.10236	0.497217	0.0070099	0.549391	0.58555	0.855631	0.046737	0.631309	0.35456	0.854984	0.32755	0.737477
chr2_38429859	Zm00001eb079360	0.46909	0.890232	0.9179	0.988539	0.32013	0.850601	0.10236	0.497217	0.0070099	0.549391	0.58555	0.855631	0.046737	0.631309	0.35456	0.854984	0.32755	0.737477
chr2_38429875	Zm00001eb079360	0.46909	0.890232	0.9179	0.988539	0.32013	0.850601	0.10236	0.497217	0.0070099	0.549391	0.58555	0.855631	0.046737	0.631309	0.35456	0.854984	0.32755	0.737477
chr2_38429877	Zm00001eb079360	0.46909	0.890232	0.9179	0.988539	0.32013	0.850601	0.10236	0.497217	0.0070099	0.549391	0.58555	0.855631	0.046737	0.631309	0.35456	0.854984	0.32755	0.737477
chr2_38429888	Zm00001eb079360	0.46909	0.890232	0.9179	0.988539	0.32013	0.850601	0.10236	0.497217	0.0070099	0.549391	0.58555	0.855631	0.046737	0.631309	0.35456	0.854984	0.32755	0.737477
chr2_38429938	Zm00001eb079360	0.85493	0.979673	0.96528	0.995219	0.36063	0.866396	0.38207	0.76651	0.61429	0.956862	0.58413	0.854985	0.87217	0.986748	0.49079	0.902101	0.30457	0.720668
chr2_38430014	Zm00001eb079360	0.48109	0.894026	0.84506	0.976504	0.37772	0.872554	0.058345	0.405635	0.39347	0.91141	0.20704	0.597051	0.607	0.94707	0.027659	0.523812	0.10284	0.500558
chr2_38430018	Zm00001eb079360	0.098995	0.643921	0.63382	0.931203	0.26275	0.825064	0.80222	0.948758	0.17521	0.827778	0.79677	0.939473	0.25677	0.835442	0.8264	0.976363	0.77004	0.941069
chr2_38430216	Zm00001eb079360	0.85025	0.978989	0.68459	0.943812	0.61116	0.939803	0.84477	0.961115	0.95358	0.996199	0.39517	0.753065	0.93066	0.993347	0.36766	0.860327	0.44353	0.809199
chr2_38430298	Zm00001eb079360	0.91879	0.989465	0.86594	0.980164	0.27626	0.831788	0.44771	0.80479	0.55187	0.946145	0.93674	0.983103	0.746	0.970393	0.17891	0.757833	0.49203	0.834236
chr2_38430300	Zm00001eb079360	0.75445	0.962126	0.42063	0.861638	0.41364	0.884904	0.73532	0.927659	0.89845	0.991371	0.36829	0.73525	0.80599	0.978579	0.35631	0.85566	0.31012	0.724869
chr2_38430301	Zm00001eb079360	0.75445	0.962126	0.42063	0.861638	0.41364	0.884904	0.73532	0.927659	0.89845	0.991371	0.36829	0.73525	0.80599	0.978579	0.35631	0.85566	0.31012	0.724869
chr2_38430312	Zm00001eb079360	0.65994	0.942128	0.54299	0.90501	0.34344	0.859751	0.10673	0.504479	0.4191	0.918164	0.51699	0.822557	0.53437	0.9316	0.006489	0.387317	0.19087	0.617768
chr2_38430316	Zm00001eb079360	0.31952	0.828733	0.62011	0.927594	0.78254	0.972416	0.23374	0.655378	0.5595	0.947613	0.15819	0.538737	0.89685	0.989562	0.39096	0.869248	0.090052	0.479367
chr2_38430321	Zm00001eb079360	0.15198	0.70868	0.81608	0.971309	0.42535	0.888796	0.06994	0.433597	0.054892	0.710501	0.32362	0.70298	0.15787	0.772344	0.20152	0.774801	0.19252	0.619536
chr2_38430422	Zm00001eb079360	0.16028	0.717157	0.76787	0.962046	0.96199	0.996049	0.13798	0.550444	0.09913	0.772316	0.17668	0.562413	0.31657	0.863707	0.26315	0.812869	0.14811	0.566672
chr2_38430423	Zm00001eb079360	0.26672	0.799143	0.88242	0.982947	0.51735	0.916459	0.31241	0.719844	0.12595	0.794537	0.3314	0.708892	0.15443	0.769387	0.9765	0.997172	0.35363	0.75556
chr2_38430430	Zm00001eb079360	0.78266	0.967388	0.84971	0.97735	0.21433	0.796664	0.49157	0.827801	0.9976	0.999797	0.678	0.895433	0.45769	0.912074	0.62481	0.936742	0.69817	0.918095
chr2_38430454	Zm00001eb079360	0.78266	0.967388	0.84971	0.97735	0.21433	0.796664	0.49157	0.827801	0.9976	0.999797	0.678	0.895433	0.45769	0.912074	0.62481	0.936742	0.69817	0.918095
chr2_38430466	Zm00001eb079360	0.539	0.911756	0.46322	0.878099	0.34257	0.859424	0.83535	0.958433	0.88666	0.990351	0.6636	0.889538	0.86458	0.985915	0.30059	0.83152	0.73302	0.92943
chr2_38430473	Zm00001eb079360	0.54117	0.912357	0.34714	0.829015	0.46172	0.900287	0.86422	0.966414	0.97553	0.998063	0.6004	0.862363	0.64359	0.95388	0.484	0.899977	0.65094	0.901413
chr2_38430479	Zm00001eb079360	0.44108	0.880513	0.28457	0.794648	0.94028	0.993552	0.11332	0.515002	0.60461	0.955283	0.23107	0.621956	0.6093	0.947517	0.047398	0.582544	0.12695	0.537993
chr2_38430483	Zm00001eb079360	0.24812	0.787354	0.87441	0.981601	0.72635	0.963003	0.26721	0.684661	0.085682	0.757389	0.27654	0.664498	0.24979	0.83176	0.3808	0.865342	0.20999	0.637888
chr2_38430533	Zm00001eb079360	0.527	0.908318	0.96472	0.99514	0.7495	0.966943	0.22439	0.646756	0.17134	0.825637	0.42212	0.769971	0.30697	0.859586	0.50132	0.905259	0.22533	0.653285
chr2_38430542	Zm00001eb079360	0.93869	0.992299	0.96404	0.995041	0.80357	0.975716	0.65192	0.898081	0.18777	0.834726	0.77421	0.931779	0.26775	0.84114	0.48021	0.898834	0.8202	0.955735
chr2_38430543	Zm00001eb079360	0.99075	0.998783	0.91156	0.987545	0.73137	0.963824	0.88306	0.971523	0.15489	0.815343	0.87927	0.966323	0.19392	0.798821	0.57783	0.925465	0.97798	0.995231
chr2_38430552	Zm00001eb079360	0.7954	0.969644	0.77543	0.963551	0.41787	0.886326	0.37927	0.764765	0.93399	0.994517	0.42929	0.774295	0.95385	0.99565	0.43279	0.883885	0.23274	0.66033
chr2_38430572	Zm00001eb079360	0.060149	0.575382	0.80496	0.969269	0.63843	0.945858	0.76397	0.936986	0.1148	0.787132	0.52116	0.82467	0.07588	0.685013	0.81378	0.974363	0.43905	0.80678
chr2_38430590	Zm00001eb079360	0.036739	0.51378	0.82411	0.97282	0.66151	0.9508	0.83368	0.957954	0.11607	0.788122	0.47677	0.801434	0.071536	0.67791	0.85116	0.980315	0.39342	0.780642
chr2_38430605	Zm00001eb079360	0.19267	0.746474	0.81703	0.971493	0.43817	0.892932	0.5115	0.837635	0.2177	0.850642	0.55373	0.840773	0.43126	0.904388	0.85343	0.980593	0.43651	0.805404
chr2_38430682	Zm00001eb079360	0.85454	0.979673	0.85742	0.978709	0.17769	0.769165	0.69561	0.914107	0.71617	0.971394	0.80165	0.94115	0.69692	0.962936	0.53726	0.915115	0.98521	0.996811
chr2_38430820	Zm00001eb079360	0.10577	0.653615	0.69997	0.94743	0.61377	0.940419	0.9927	0.998349	0.78276	0.979563	0.75155	0.92363	0.8756	0.987143	0.25313	0.807329	0.97849	0.995342
chr2_38430830	Zm00001eb079360	0.67794	0.94624	0.56334	0.911336	0.57817	0.932112	0.034442	0.334472	0.51663	0.939206	0.096183	0.441965	0.65292	0.955533	0.00074408	0.227095	0.065472	0.430208
chr2_38430832	Zm00001eb079360	0.10577	0.653615	0.69997	0.94743	0.61377	0.940419	0.9927	0.998349	0.78276	0.979563	0.75155	0.92363	0.8756	0.987143	0.25313	0.807329	0.97849	0.995342
chr2_38430833	Zm00001eb079360	0.6265	0.934309	0.51073	0.89448	0.62405	0.94276	0.024354	0.293966	0.4749	0.930913	0.082067	0.414217	0.63924	0.953083	0.00056848	0.211928	0.053537	0.401444
chr2_38430893	Zm00001eb079360	0.43668	0.878921	0.86422	0.979893	0.62607	0.94323	0.12108	0.52683	0.26949	0.872558	0.47072	0.798066	0.44404	0.908146	0.0080507	0.407983	0.24734	0.673803
chr2_38430912	Zm00001eb079360	0.43668	0.878921	0.86422	0.979893	0.62607	0.94323	0.12108	0.52683	0.26949	0.872558	0.47072	0.798066	0.44404	0.908146	0.0080507	0.407983	0.24734	0.673803
chr2_38430925	Zm00001eb079360	0.82784	0.97518	0.95716	0.994433	0.32189	0.851307	0.19252	0.614914	0.92075	0.993393	0.1711	0.55546	0.80978	0.97905	0.088957	0.660649	0.10674	0.506999
chr2_38430974	Zm00001eb079360	0.79378	0.969345	0.68079	0.942954	0.73047	0.963669	0.17019	0.590327	0.28155	0.877258	0.43281	0.776369	0.51392	0.926884	0.085745	0.656051	0.27875	0.70053
chr2_38430992	Zm00001eb079360	0.86824	0.9818	0.56024	0.910413	0.93936	0.993455	0.2323	0.654046	0.26968	0.872596	0.53481	0.831487	0.526	0.929717	0.13323	0.715979	0.35114	0.753878
chr2_38431111	Zm00001eb079360	0.69214	0.949378	0.9376	0.991523	0.81297	0.97712	0.53946	0.851012	0.42658	0.919961	0.70152	0.904824	0.43969	0.906932	0.26683	0.814917	0.58335	0.875139
chr2_38431162	Zm00001eb079360	0.49199	0.89756	0.17887	0.717522	0.58968	0.934899	0.84304	0.960633	0.41447	0.916997	0.87325	0.964434	0.66648	0.957903	0.27995	0.821345	0.96137	0.991467
chr2_38431214	Zm00001eb079360	0.62727	0.93446	0.25025	0.772988	0.61245	0.940123	0.9474	0.9878	0.30845	0.886542	0.95138	0.987093	0.52613	0.929741	0.38788	0.868052	0.89493	0.97583
chr2_38431277	Zm00001eb079360	0.92715	0.99066	0.1951	0.731722	0.32793	0.853767	0.41657	0.787414	0.067246	0.731946	0.97994	0.994805	0.30868	0.860336	0.74743	0.962763	0.64008	0.897325
chr2_38431287	Zm00001eb079360	0.62135	0.933006	0.37826	0.843857	0.46238	0.900468	0.51392	0.838793	0.22418	0.853872	0.64269	0.880875	0.26273	0.838581	0.15267	0.735231	0.62693	0.8923
chr2_38431290	Zm00001eb079360	0.69845	0.950659	0.56684	0.912391	0.77048	0.970471	0.34709	0.744106	0.3227	0.891082	0.84242	0.954607	0.11379	0.733019	0.8359	0.977957	0.91765	0.981381
chr2_38431340	Zm00001eb079360	0.51358	0.904142	0.37435	0.84204	0.69187	0.956929	0.68383	0.909909	0.012607	0.580317	0.888	0.968992	0.14166	0.758472	0.3198	0.840348	0.73085	0.928697
chr2_38431344	Zm00001eb079360	0.57313	0.921261	0.37149	0.840763	0.64908	0.948132	0.66832	0.904196	0.018628	0.611297	0.98761	0.996809	0.17964	0.788999	0.37719	0.863955	0.84644	0.962953
chr2_38431348	Zm00001eb079360	0.62135	0.933006	0.37826	0.843857	0.46238	0.900468	0.51392	0.838793	0.22418	0.853872	0.64269	0.880875	0.26273	0.838581	0.15267	0.735231	0.62693	0.8923
chr2_38431374	Zm00001eb079360	0.14604	0.7026	0.018009	0.404444	0.46701	0.901939	0.63118	0.890062	0.081361	0.752046	0.94138	0.984337	0.087202	0.701272	0.68585	0.950368	0.24143	0.668441
chr2_38431768	Zm00001eb079360	0.0073111	0.336176	0.035219	0.485414	0.3498	0.862301	0.29651	0.707935	0.88641	0.990325	0.087407	0.425015	0.37841	0.887288	0.81515	0.974561	0.20407	0.631756
chr2_38431788	Zm00001eb079360	0.19453	0.748121	0.020716	0.420765	0.71785	0.961515	0.47281	0.818166	0.18537	0.833443	0.87277	0.964288	0.79162	0.976843	0.19627	0.771052	0.74941	0.934613
chr2_38455357	Zm00001eb079390	0.70154	0.951351	0.26601	0.783307	0.57303	0.930884	0.37184	0.760104	0.71286	0.970952	0.24187	0.632627	0.28666	0.850404	0.30115	0.831802	0.090062	0.479383
chr2_38455443	Zm00001eb079390	0.98341	0.997875	0.91112	0.987477	0.60049	0.937449	0.36996	0.758939	0.85742	0.987537	0.3166	0.69745	0.64636	0.954372	0.42056	0.879821	0.50887	0.842294
chr2_38455525	Zm00001eb079390	0.72757	0.95681	0.0027448	0.226971	0.07195	0.634249	0.44311	0.802279	0.77698	0.978838	0.10303	0.45461	0.71317	0.965423	0.65215	0.94296	0.16314	0.58569
chr2_38455531	Zm00001eb079390	0.9299	0.991066	0.0298	0.464853	0.29632	0.840894	0.23056	0.652439	0.97662	0.998135	0.13114	0.500953	0.6383	0.952904	0.66801	0.946575	0.11912	0.526431
chr2_38455817	Zm00001eb079390	0.79636	0.969833	0.0095184	0.336026	0.091469	0.670242	0.58576	0.871568	0.84295	0.986168	0.098265	0.445938	0.80565	0.978525	0.6812	0.949378	0.19814	0.625593
chr2_38455848	Zm00001eb079390	0.48002	0.893664	0.831	0.974117	0.64387	0.947016	0.81766	0.953312	0.31396	0.888177	0.40784	0.76123	0.46231	0.913324	0.12182	0.703474	0.39358	0.780738
chr2_38456048	Zm00001eb079390	0.53741	0.911327	0.045022	0.517416	0.23127	0.80751	0.65722	0.900042	0.25338	0.866239	0.5116	0.819755	0.16968	0.781758	0.92627	0.990782	0.54232	0.857583
chr2_38456051	Zm00001eb079390	0.1878	0.742275	0.9482	0.99306	0.50622	0.913397	0.69452	0.913728	0.95633	0.996433	0.33991	0.715151	0.75926	0.972369	0.42791	0.882313	0.33496	0.742773
chr2_38456063	Zm00001eb079390	0.14381	0.700125	0.88545	0.983423	0.72768	0.963152	0.91388	0.979519	0.97089	0.997684	0.4941	0.810571	0.6705	0.958611	0.34451	0.850776	0.65006	0.901079
chr2_38456064	Zm00001eb079390	0.14381	0.700125	0.88545	0.983423	0.72768	0.963152	0.91388	0.979519	0.97089	0.997684	0.4941	0.810571	0.6705	0.958611	0.34451	0.850776	0.65006	0.901079
chr2_38456111	Zm00001eb079390	0.23273	0.776904	0.39936	0.853135	0.9513	0.994806	0.83104	0.957173	0.98663	0.998945	0.58526	0.855498	0.52479	0.929414	0.74142	0.961595	0.93196	0.984858
chr2_38456128	Zm00001eb079390	0.30432	0.820852	0.0087217	0.327311	0.10705	0.694028	0.67134	0.90538	0.1173	0.788122	0.27939	0.666944	0.71023	0.964942	0.85191	0.980368	0.53033	0.852168
chr2_38456175	Zm00001eb079390	0.69419	0.94982	0.75063	0.958463	0.8899	0.987474	0.030626	0.320308	0.99214	0.999363	0.30587	0.688984	0.32617	0.867622	0.0097876	0.426848	0.14826	0.566888
chr2_38456278	Zm00001eb079390	0.85207	0.979317	0.65717	0.937209	0.81796	0.977891	0.50802	0.835936	0.59836	0.95427	0.064002	0.374069	0.3775	0.886935	0.78383	0.969397	0.18895	0.615653
chr2_38456283	Zm00001eb079390	0.81395	0.972847	0.88529	0.983421	0.54843	0.92456	0.50306	0.833576	0.57102	0.949661	0.50541	0.816515	0.69476	0.962579	0.19597	0.770844	0.31436	0.727941
chr2_38456433	Zm00001eb079390	0.49124	0.897306	0.28135	0.792733	0.14598	0.740243	0.62453	0.88745	0.38312	0.908735	0.37198	0.737736	0.41428	0.899125	0.90393	0.987777	0.18838	0.615017
chr2_38456446	Zm00001eb079390	0.90624	0.987594	0.79892	0.968131	0.47183	0.903424	0.034829	0.335841	0.18242	0.831709	0.13048	0.499921	0.58362	0.942263	0.35067	0.853316	0.029348	0.323887
chr2_38456622	Zm00001eb079390	0.50872	0.902603	0.5959	0.920891	0.76938	0.970277	0.96103	0.991047	0.4119	0.91631	0.50227	0.814871	0.29148	0.852569	0.44213	0.887026	0.48314	0.829804
chr2_38456626	Zm00001eb079390	0.29461	0.815399	0.75238	0.958851	0.87791	0.985904	0.90056	0.976167	0.91898	0.993239	0.46183	0.793074	0.48362	0.919105	0.34389	0.850538	0.58648	0.876412
chr2_38456661	Zm00001eb079390	0.28069	0.807516	0.86441	0.97991	0.93159	0.992563	0.78628	0.943902	0.98976	0.999194	0.51229	0.820138	0.57165	0.939809	0.37066	0.861499	0.66101	0.90512
chr2_38456950	Zm00001eb079390	0.2727	0.80278	0.92694	0.989894	0.82115	0.978373	0.63467	0.891431	0.81133	0.982791	0.78522	0.935463	0.78328	0.975687	0.41253	0.876953	0.86046	0.966718
chr2_38456951	Zm00001eb079390	0.2727	0.80278	0.92694	0.989894	0.82115	0.978373	0.63467	0.891431	0.81133	0.982791	0.78522	0.935463	0.78328	0.975687	0.41253	0.876953	0.86046	0.966718
chr2_38457025	Zm00001eb079390	0.49555	0.898667	0.90335	0.986241	NA	NA	NA	NA	NA	NA	NA	NA	NA	NA	NA	NA	NA	NA
chr2_38457055	Zm00001eb079390	0.81587	0.973209	0.73922	0.955981	0.76795	0.970074	0.77474	0.940326	0.897	0.991268	0.326	0.704832	0.82928	0.981544	0.23141	0.794489	0.59062	0.878114
chr2_38457157	Zm00001eb079390	0.71171	0.953517	0.0061634	0.29377	0.021479	0.476232	0.51402	0.838841	0.36793	0.90472	0.39466	0.752723	0.4903	0.920855	0.68263	0.949678	0.47953	0.828003
chr2_38457174	Zm00001eb079390	0.77398	0.965729	0.50707	0.893263	0.31564	0.848717	0.51206	0.837898	0.77019	0.977997	0.33461	0.711283	0.90677	0.990676	0.86958	0.98304	0.76423	0.939275
chr2_38457264	Zm00001eb079390	0.38584	0.859068	0.40494	0.855488	0.15898	0.753073	0.073107	0.440694	0.20497	0.84408	0.31321	0.694795	0.34735	0.875784	0.29859	0.830587	0.037539	0.354087
chr2_38457313	Zm00001eb079390	0.90413	0.987317	0.29411	0.800185	0.21682	0.798335	0.35538	0.749583	0.13096	0.79819	0.31233	0.694105	0.1962	0.800307	0.22059	0.787576	0.071644	0.443494
chr2_38457323	Zm00001eb079390	0.506	0.901787	0.8616	0.979431	0.11204	0.700949	0.034235	0.333728	0.25536	0.866972	0.042226	0.314739	0.35668	0.879313	0.6523	0.942997	0.0046518	0.161963
chr2_38457506	Zm00001eb079390	0.51331	0.904063	0.49282	0.88851	0.11211	0.701001	0.28516	0.699228	0.82128	0.983854	0.67776	0.895336	0.83511	0.982248	0.75537	0.964287	0.23217	0.659808
chr2_38457613	Zm00001eb079390	0.59061	0.925749	0.029608	0.464086	0.10485	0.690909	0.31249	0.719906	0.34146	0.897146	0.74819	0.922384	0.17171	0.783272	0.84405	0.979261	0.58494	0.875771
chr2_38457618	Zm00001eb079390	0.032523	0.499173	0.004703	0.269479	0.011396	0.408676	0.33818	0.738157	0.65841	0.963379	0.95526	0.988174	0.66035	0.956831	0.87227	0.983449	0.62839	0.892862
chr2_38457621	Zm00001eb079390	0.38227	0.857535	0.0046241	0.268013	0.05621	0.597813	0.93941	0.985849	0.64542	0.961439	0.076831	0.403106	0.54011	0.932965	0.6442	0.941191	0.44772	0.811484
chr2_38457773	Zm00001eb079390	0.0010278	0.195598	0.090938	0.615564	0.29731	0.841093	0.13812	0.550639	0.27064	0.873035	0.22054	0.611256	0.8799	0.987643	0.91584	0.989394	0.18618	0.612583
chr2_38457815	Zm00001eb079390	0.44648	0.882451	0.12593	0.663776	0.56725	0.929447	0.93173	0.983952	0.5143	0.938752	0.68126	0.896741	0.28112	0.84778	0.84351	0.979178	0.88158	0.972373
chr2_38457832	Zm00001eb079390	0.46623	0.889262	0.99898	0.999867	0.77971	0.972012	0.054363	0.394992	0.16702	0.822878	0.00079888	0.0494261	0.049826	0.638341	0.77506	0.967751	0.0015575	0.107078
chr2_38457856	Zm00001eb079390	0.1646	0.721228	0.13787	0.676827	0.055795	0.596691	0.56098	0.860733	0.92845	0.994077	0.1165	0.477692	0.73678	0.969053	0.64237	0.940752	0.057615	0.411619
chr2_38457901	Zm00001eb079390	0.16384	0.720545	0.9501	0.99335	0.075147	0.64108	0.46389	0.813483	0.11631	0.788122	0.10237	0.453439	0.020288	0.546402	0.93153	0.991436	0.070972	0.44208
chr2_38457963	Zm00001eb079390	0.2365	0.779507	0.86235	0.979569	0.21845	0.799402	0.32819	0.731163	0.027963	0.646963	0.63238	0.876518	0.02289	0.557847	0.80166	0.972426	0.22903	0.656843
chr2_38458004	Zm00001eb079390	0.14136	0.69745	0.21205	0.745261	0.94353	0.993927	0.025923	0.300927	0.38009	0.907906	0.14718	0.523874	0.16815	0.780492	0.19854	0.772662	0.067722	0.435145
chr2_38458047	Zm00001eb079390	0.80048	0.970583	0.96752	0.995539	0.16816	0.761578	0.20368	0.626397	0.85885	0.987706	0.82753	0.949747	0.18861	0.795298	0.41595	0.878141	0.15473	0.575197
chr2_38458213	Zm00001eb079390	0.1668	0.723375	0.40941	0.857381	0.12037	0.711476	0.95224	0.988961	0.89136	0.990802	0.077446	0.404452	0.32574	0.867441	0.37633	0.863622	0.18361	0.609716
chr2_38458255	Zm00001eb079390	0.94493	0.993125	0.73384	0.954787	0.42396	0.88834	0.44505	0.803296	0.24007	0.860773	0.93367	0.982242	0.20129	0.803711	0.14418	0.727016	0.80257	0.950687
chr2_38458304	Zm00001eb079390	0.20292	0.754847	0.50973	0.894134	0.17585	0.767688	0.18954	0.611724	0.62462	0.958456	0.18789	0.575948	0.33939	0.872684	0.69956	0.953144	0.18265	0.60866
chr2_38458372	Zm00001eb079390	0.84191	0.977534	0.78711	0.965871	0.94127	0.993668	0.29622	0.707731	0.7929	0.980777	0.089986	0.430066	0.57994	0.941472	0.16966	0.750286	0.062688	0.423692
chr2_38458409	Zm00001eb079390	0.84191	0.977534	0.78711	0.965871	0.94127	0.993668	0.29622	0.707731	0.7929	0.980777	0.089986	0.430066	0.57994	0.941472	0.16966	0.750286	0.062688	0.423692
chr2_38458466	Zm00001eb079390	0.48702	0.895948	0.45078	0.873471	0.20521	0.790171	0.12291	0.529556	0.75988	0.976808	0.060696	0.365956	0.93909	0.994162	0.86682	0.982613	0.060957	0.419666
chr2_38458468	Zm00001eb079390	0.38006	0.856605	0.44622	0.871754	0.17744	0.76897	0.95245	0.989006	0.38523	0.909279	0.5314	0.829788	0.53184	0.931015	0.12737	0.709594	0.58966	0.877722
chr2_38458505	Zm00001eb079390	0.39128	0.861237	0.70346	0.948219	0.25823	0.822699	0.69406	0.913559	0.99761	0.999797	0.3089	0.691359	0.98941	0.999072	0.046622	0.581269	0.70302	0.919694
chr2_38458540	Zm00001eb079390	0.53807	0.911501	0.56847	0.912867	0.61133	0.939839	0.98462	0.996541	0.9901	0.999228	0.04659	0.327972	0.46703	0.914625	0.62996	0.937959	0.44259	0.808705
chr2_38458602	Zm00001eb079390	0.58746	0.924983	0.59277	0.919997	0.40608	0.882397	0.5984	0.876683	0.99907	0.999914	0.38302	0.745193	0.95026	0.995281	0.20347	0.776066	0.61811	0.888903
chr2_38458644	Zm00001eb079390	0.75672	0.962503	0.44304	0.870509	0.25756	0.822322	0.54247	0.852427	0.58072	0.951356	0.26827	0.657151	0.45657	0.911754	0.82721	0.976491	0.29473	0.713221
chr2_38458663	Zm00001eb079390	0.84968	0.978892	0.50502	0.892576	0.22833	0.80572	0.57533	0.867094	0.50113	0.936092	0.29873	0.683275	0.36199	0.881315	0.80386	0.972761	0.33005	0.739289
chr2_38458673	Zm00001eb079390	0.90548	0.987508	0.33871	0.824683	0.90574	0.98949	0.93082	0.983747	0.77394	0.978471	0.30531	0.688526	0.7516	0.971214	0.94711	0.993353	0.3768	0.770453
chr2_38458682	Zm00001eb079390	0.93876	0.992314	0.49917	0.89072	0.10304	0.688222	0.48355	0.823754	0.59256	0.953353	0.81619	0.94599	0.40766	0.896953	0.60989	0.933247	0.93416	0.985256
chr2_38458764	Zm00001eb079390	0.32787	0.832747	0.93909	0.991741	0.97343	0.997371	0.16902	0.588956	0.8975	0.991302	0.22008	0.610787	0.76795	0.973616	0.56479	0.922245	0.29896	0.716523
chr2_38458860	Zm00001eb079390	0.24706	0.786665	0.98465	0.997907	0.86278	0.983906	0.2355	0.656965	0.83414	0.985194	0.16559	0.548468	0.89612	0.989483	0.53651	0.914927	0.40488	0.787481
chr2_38459535	Zm00001eb079390	0.32672	0.832268	0.8796	0.982478	0.47331	0.903827	0.054999	0.396757	0.63389	0.959852	0.15272	0.531376	0.46444	0.913905	0.22151	0.788205	0.38134	0.773287
chr2_38459561	Zm00001eb079390	0.36426	0.849802	0.20079	0.736312	0.30916	0.84587	0.60617	0.879913	0.24753	0.863917	0.18139	0.568224	0.27483	0.844662	0.58138	0.926394	0.35827	0.758625
chr2_38459578	Zm00001eb079390	0.45633	0.885862	0.8204	0.972128	0.46117	0.900122	0.056292	0.400257	0.65365	0.962703	0.19909	0.588224	0.39697	0.893344	0.29644	0.82953	0.44082	0.807744
chr2_38459745	Zm00001eb079390	0.24126	0.78274	0.75235	0.958843	0.81362	0.977231	0.16789	0.587596	0.96368	0.997052	0.10637	0.460388	0.67265	0.958956	0.45751	0.892026	0.19455	0.621743
chr2_38459803	Zm00001eb079390	0.008337	0.348546	0.51688	0.896551	0.8586	0.983742	0.05113	0.386207	0.56646	0.948827	0.024939	0.252092	0.1589	0.773199	0.23414	0.796051	0.03534	0.346479
chr2_38459804	Zm00001eb079390	0.20516	0.756606	0.58733	0.918436	0.46264	0.900553	0.66449	0.902794	0.38006	0.907901	0.55723	0.842435	0.16806	0.780406	0.46516	0.894342	0.39137	0.779406
chr2_38459969	Zm00001eb079390	0.34213	0.839647	0.31621	0.812685	0.60708	0.939012	0.82464	0.955338	0.47652	0.93122	0.86143	0.96073	0.19072	0.796751	0.87357	0.983638	0.75956	0.937811
chr2_38460290	Zm00001eb079390	0.07841	0.611267	0.57768	0.915635	0.70168	0.958742	0.33004	0.732446	0.9434	0.995347	0.71967	0.911816	0.9753	0.99776	0.60882	0.932998	0.81618	0.954579
chr2_38460298	Zm00001eb079390	0.22865	0.774009	0.52059	0.89775	0.96088	0.995929	0.060239	0.410484	0.66075	0.963694	0.31132	0.693305	0.59801	0.945207	0.43423	0.884372	0.20438	0.632076
chr2_38460317	Zm00001eb079390	0.08116	0.616034	0.92836	0.990115	0.76415	0.969412	0.84888	0.962219	0.84411	0.986253	0.32971	0.707617	0.41073	0.898019	0.38138	0.865588	0.40714	0.788797
chr2_38460621	Zm00001eb079390	0.028646	0.483623	0.40491	0.855472	0.49302	0.90959	0.54042	0.851468	0.96829	0.997451	0.91287	0.976346	0.79192	0.976887	0.64947	0.942392	0.95427	0.989894
chr2_38581805	Zm00001eb079430	0.027628	0.479161	0.1297	0.668231	0.045584	0.568389	0.023101	0.288402	0.07516	0.743554	0.31466	0.695927	0.093258	0.708735	0.56892	0.923229	0.16063	0.582589
chr2_38582025	Zm00001eb079430	0.27234	0.802563	0.96184	0.994731	0.016058	0.445222	0.26759	0.684988	0.56341	0.948287	0.92379	0.97948	0.92081	0.992254	0.82235	0.975744	0.5097	0.842673
chr2_38582121	Zm00001eb079430	0.33528	0.836358	0.4377	0.868499	0.80976	0.976632	0.62499	0.88762	0.46705	0.929209	0.41374	0.764775	0.5795	0.941387	0.37437	0.862894	0.40779	0.789197
chr2_38582137	Zm00001eb079430	0.1958	0.749261	0.42369	0.862858	0.97257	0.997273	0.78647	0.943958	0.3335	0.894509	0.56436	0.845725	0.98852	0.998985	0.58739	0.927894	0.54953	0.860866
chr2_38582287	Zm00001eb079430	0.6499	0.939802	0.70851	0.949326	0.24817	0.817364	0.6975	0.914743	0.77919	0.97911	0.67429	0.893949	0.84506	0.983476	0.61064	0.933431	0.37442	0.768939
chr2_38582293	Zm00001eb079430	0.80159	0.970756	0.57597	0.915127	0.23237	0.808201	0.797	0.947168	0.48694	0.933379	0.71163	0.90872	0.96522	0.996724	0.32403	0.842238	0.81361	0.953857
chr2_38582299	Zm00001eb079430	0.10239	0.648912	0.033652	0.47976	0.22257	0.802067	0.39754	0.776062	0.16766	0.823349	0.82193	0.947902	0.60892	0.947424	0.88355	0.98515	0.53769	0.855521
chr2_38582306	Zm00001eb079430	0.76228	0.963545	0.72992	0.954049	0.12815	0.720707	0.83795	0.959184	0.92216	0.99353	0.60124	0.862744	0.67207	0.958854	0.42365	0.88084	0.50674	0.841248
chr2_38582342	Zm00001eb079430	0.010414	0.371238	0.010232	0.342947	0.89764	0.9885	0.21781	0.640455	0.44938	0.925257	0.15499	0.534453	0.2441	0.828633	0.41127	0.876512	0.2769	0.699031
chr2_38582374	Zm00001eb079430	0.24476	0.785153	0.65673	0.937099	0.022915	0.483586	0.31539	0.721995	0.93164	0.994321	0.69891	0.903822	0.63564	0.95246	0.99431	0.999329	0.6216	0.89023
chr2_38582630	Zm00001eb079430	0.79668	0.969889	0.59703	0.921226	0.93527	0.992993	0.17185	0.592236	0.31162	0.887538	0.25146	0.641716	0.38273	0.888739	0.10444	0.682205	0.093214	0.485084
chr2_38582734	Zm00001eb079430	0.048687	0.548693	0.22454	0.754738	0.93953	0.993475	0.040117	0.352819	0.92097	0.993409	0.017664	0.21713	0.75916	0.972352	0.21837	0.78614	0.035333	0.346453
chr2_38582867	Zm00001eb079430	0.1763	0.731951	0.18057	0.719077	0.48027	0.905855	0.67007	0.904879	0.85387	0.987246	0.43437	0.777257	0.40711	0.896786	0.77417	0.967602	0.38365	0.774674
chr2_38582893	Zm00001eb079430	0.27792	0.805892	0.40308	0.854695	0.35755	0.865308	0.76698	0.937938	0.65768	0.963294	0.5979	0.861232	0.39915	0.894128	0.8666	0.982582	0.54674	0.859583
chr2_38582958	Zm00001eb079430	0.29551	0.815887	0.16814	0.707864	0.17375	0.766301	0.64143	0.89408	0.17163	0.825837	0.53803	0.833071	0.044435	0.625717	0.64576	0.941537	0.24362	0.670431
chr2_38583122	Zm00001eb079430	0.0032204	0.264082	0.21575	0.748163	0.86125	0.983857	0.31441	0.721287	0.66206	0.963885	0.0074765	0.148487	0.93326	0.993584	0.14382	0.726632	0.077789	0.456138
chr2_38583146	Zm00001eb079430	0.27532	0.804342	0.30668	0.807455	0.3855	0.875377	0.085671	0.46686	0.22567	0.85456	0.099324	0.447867	0.084445	0.697814	0.17656	0.755983	0.027107	0.314555
chr2_38583167	Zm00001eb079430	0.10659	0.65472	0.81021	0.970251	0.45842	0.899287	0.36137	0.753435	0.62748	0.958846	0.32761	0.706003	0.48455	0.919373	0.58387	0.927021	0.97109	0.993663
chr2_38583218	Zm00001eb079430	0.0072993	0.336057	0.40844	0.857021	0.65504	0.94942	0.68337	0.909736	0.41062	0.915959	0.014799	0.200946	0.088731	0.703031	0.48984	0.901814	0.12287	0.532037
chr2_38583221	Zm00001eb079430	0.039678	0.523241	0.55031	0.907321	0.56641	0.929232	0.54535	0.853735	0.74116	0.97457	0.22233	0.61311	0.56781	0.939019	0.85543	0.980894	0.8441	0.962311
chr2_38583985	Zm00001eb079430	0.19083	0.744895	0.71066	0.949822	0.013628	0.427661	0.37891	0.764548	0.75253	0.975925	0.80163	0.941143	0.93109	0.993385	0.46044	0.892891	0.58136	0.874322
chr2_38584213	Zm00001eb079430	0.036323	0.512447	0.50134	0.891409	0.41416	0.88508	0.60036	0.877498	0.59367	0.953538	0.86357	0.961397	0.24607	0.829703	0.63586	0.939253	0.69035	0.915377
chr2_38584268	Zm00001eb079430	0.053395	0.560573	0.80591	0.96946	0.62211	0.942327	0.9933	0.998492	0.63069	0.959332	0.81338	0.945083	0.18731	0.794433	0.81101	0.973898	0.9315	0.984734
chr2_38584445	Zm00001eb079430	0.4166	0.871287	0.40513	0.855583	0.46646	0.901771	0.52564	0.844454	0.036444	0.672056	0.030158	0.27313	0.0012714	0.348087	0.53759	0.915203	0.050245	0.392482
chr2_38584494	Zm00001eb079430	0.018973	0.435527	0.50379	0.892147	0.40293	0.881408	0.60166	0.878032	0.86102	0.987923	0.87903	0.966241	0.38076	0.888077	0.74111	0.961542	0.72147	0.925643
chr2_38584678	Zm00001eb079430	0.048787	0.548912	0.52381	0.898821	0.3635	0.867476	0.4082	0.782484	0.80072	0.981664	0.95766	0.988834	0.3191	0.864694	0.77629	0.967994	0.58377	0.875312
chr2_38584735	Zm00001eb079430	0.76984	0.964921	0.894	0.984751	0.50419	0.912802	0.16456	0.583607	0.11065	0.783367	0.042036	0.314137	0.030684	0.587822	0.28627	0.824423	0.03788	0.355271
chr2_38584783	Zm00001eb079430	0.95673	0.994583	0.85175	0.977682	0.5884	0.934588	0.36717	0.757138	0.075493	0.74408	0.038095	0.301477	0.0055761	0.453425	0.43236	0.883744	0.045215	0.378443
chr2_38584885	Zm00001eb079430	0.031103	0.493485	0.43918	0.869051	0.44701	0.895785	0.85224	0.963146	0.85363	0.987228	0.60726	0.865461	0.34918	0.87646	0.40353	0.873777	0.89469	0.975763
chr2_38584928	Zm00001eb079430	0.78906	0.968471	0.77298	0.963064	0.50342	0.912631	0.41469	0.786282	0.090093	0.76281	0.044778	0.322536	0.0040065	0.430789	0.66727	0.946423	0.055173	0.405661
chr2_38584994	Zm00001eb079430	0.50778	0.902338	0.53352	0.901986	0.47569	0.904514	0.28458	0.69878	0.10729	0.780213	0.062823	0.371282	0.0055419	0.452899	0.65142	0.942797	0.03275	0.337065
chr2_38585104	Zm00001eb079430	0.00043048	0.167019	0.27331	0.787841	0.86321	0.983982	0.67025	0.904949	0.52923	0.941721	0.059169	0.362117	0.41716	0.900047	0.33473	0.8469	0.1817	0.607579
chr2_38585247	Zm00001eb079430	0.27305	0.802971	0.93173	0.990602	0.22156	0.801457	0.71823	0.921916	0.69564	0.968711	0.75178	0.923713	0.57031	0.939539	0.65964	0.944677	0.86612	0.968229
chr2_38585371	Zm00001eb079430	0.12282	0.675871	0.13664	0.675467	0.11437	0.703931	0.14952	0.565245	0.4415	0.923338	0.08829	0.426751	0.28586	0.850005	0.4562	0.891613	0.17065	0.594757
chr2_38585812	Zm00001eb079430	0.66494	0.943283	0.3386	0.824639	0.52809	0.919195	0.14766	0.562833	0.88305	0.990005	0.80364	0.941831	0.57026	0.939523	0.89854	0.987081	0.19286	0.61991
chr2_38585836	Zm00001eb079430	0.69726	0.950441	0.43591	0.867757	0.55316	0.925806	0.15894	0.577	0.7615	0.977023	0.74889	0.922634	0.50902	0.925612	0.81722	0.974923	0.17794	0.603259
chr2_38585944	Zm00001eb079430	0.35646	0.846316	0.46293	0.877989	0.43371	0.89156	0.54876	0.855272	0.94139	0.995158	0.95249	0.987416	0.74679	0.970494	0.45031	0.88975	0.70819	0.921449
chr2_38585995	Zm00001eb079430	0.051522	0.555882	0.034673	0.483516	0.12297	0.714648	0.029153	0.314507	0.12854	0.796151	0.050669	0.339611	0.094508	0.710224	0.61696	0.934962	0.0056357	0.173849
chr2_38586046	Zm00001eb079430	0.0086077	0.351639	0.72704	0.953388	0.77527	0.971287	0.72479	0.924133	0.26965	0.872596	0.03354	0.285714	0.20737	0.807767	0.66175	0.945139	0.12588	0.53643
chr2_38586084	Zm00001eb079430	0.73836	0.95896	0.6227	0.928335	0.44146	0.894052	0.10768	0.506106	0.72052	0.97191	0.6122	0.867699	0.9682	0.997055	0.72616	0.958515	0.24397	0.670772
chr2_38586112	Zm00001eb079430	0.3504	0.843573	0.99408	0.999223	0.54032	0.922438	0.21485	0.637538	0.97874	0.99834	0.46366	0.794079	0.58848	0.943286	0.39385	0.870311	0.29244	0.711411
chr2_38586159	Zm00001eb079430	0.25212	0.789882	0.90467	0.986457	0.52758	0.919067	0.16448	0.583514	0.81125	0.982783	0.5721	0.84936	0.84691	0.983718	0.55583	0.920011	0.30876	0.723856
chr2_3869344	Zm00001eb067440	0.37547	0.854617	0.93746	0.991511	0.11177	0.700611	0.53711	0.849884	0.2549	0.86678	0.33319	0.710268	0.91339	0.991404	0.99024	0.998843	0.52953	0.851834
chr2_3870041	Zm00001eb067440	0.47904	0.893375	0.44083	0.869664	0.93925	0.993446	0.30847	0.716956	0.49695	0.935276	0.042938	0.316956	0.11231	0.731451	0.046615	0.581249	0.026956	0.313883
chr2_3870071	Zm00001eb067440	0.85367	0.979575	0.11299	0.647716	0.090626	0.668845	0.15638	0.573793	0.3685	0.904879	0.80792	0.943249	0.86181	0.985567	0.35976	0.857113	0.4865	0.831453
chr2_3870169	Zm00001eb067440	0.1841	0.739018	0.5389	0.903675	0.57656	0.931724	0.077319	0.449933	0.34503	0.898213	0.084441	0.41907	0.87695	0.987325	0.021506	0.501744	0.041728	0.367792
chr2_3870380	Zm00001eb067440	0.82594	0.974867	0.269	0.785182	0.90659	0.989605	0.76826	0.938342	0.01493	0.593958	0.031536	0.278337	0.011483	0.501278	0.38396	0.866554	0.20957	0.637463
chr2_3870425	Zm00001eb067440	0.48667	0.895843	0.8042	0.969124	0.6746	0.953519	0.30769	0.716371	0.13583	0.801921	0.030748	0.275367	0.058027	0.654872	0.013799	0.459175	0.032917	0.337667
chr2_3870427	Zm00001eb067440	0.5719	0.920914	0.27371	0.788099	0.1228	0.714435	0.30048	0.711007	0.69343	0.9684	0.52094	0.824557	0.39149	0.891564	0.33345	0.846312	0.30687	0.722442
chr2_3870461	Zm00001eb067440	0.58318	0.923874	0.63728	0.932055	0.45167	0.89721	0.48748	0.825734	0.041056	0.682381	0.022456	0.240863	0.0020306	0.380976	0.053719	0.596822	0.019283	0.277524
chr2_3870478	Zm00001eb067440	0.30565	0.821561	0.70669	0.948943	0.96122	0.995963	0.067152	0.427181	0.72708	0.972746	0.033091	0.284058	0.53343	0.931389	0.034494	0.547777	0.025127	0.305852
chr2_3870483	Zm00001eb067440	0.25335	0.790673	0.81458	0.971032	0.50716	0.91364	0.099429	0.492175	0.61629	0.957159	0.077967	0.405587	0.64082	0.953394	0.10433	0.682086	0.052109	0.397596
chr2_3870530	Zm00001eb067440	0.4608	0.887418	0.9725	0.99621	0.27251	0.829957	0.070342	0.43451	0.074246	0.742216	0.11601	0.476863	0.30489	0.858664	0.025491	0.518946	0.031654	0.333002
chr2_3870540	Zm00001eb067440	0.48852	0.896433	0.80177	0.968649	0.23848	0.811916	0.061146	0.412815	0.15376	0.814609	0.16396	0.546363	0.526	0.929717	0.020088	0.49506	0.044646	0.376744
chr2_3870545	Zm00001eb067440	0.36883	0.851775	0.98962	0.998586	0.2328	0.808448	0.080213	0.456073	0.13015	0.797494	0.13084	0.50049	0.36621	0.882886	0.033506	0.544306	0.054734	0.404533
chr2_3870570	Zm00001eb067440	0.70304	0.951682	0.59837	0.921595	0.43662	0.892433	0.40869	0.782774	0.34334	0.89766	0.27875	0.666365	0.85073	0.984167	0.74212	0.961711	0.29883	0.716418
chr2_3870597	Zm00001eb067440	0.56815	0.919914	0.14029	0.679512	0.040509	0.55246	0.17673	0.597734	0.61752	0.957368	0.2774	0.665204	0.84663	0.983674	0.39159	0.869502	0.19361	0.620746
chr2_3871009	Zm00001eb067440	0.79603	0.969768	0.4472	0.872105	0.24957	0.818118	0.65764	0.900192	0.62926	0.959115	0.97708	0.994032	0.28888	0.851437	0.35724	0.856048	0.75554	0.93653
chr2_3871024	Zm00001eb067440	0.25906	0.794282	0.83626	0.97508	0.049003	0.578123	0.54469	0.853434	0.19671	0.839724	0.73554	0.917701	0.5144	0.926999	0.89382	0.986442	0.71367	0.923202
chr2_3871104	Zm00001eb067440	0.4888	0.896536	0.073538	0.584693	0.00060182	0.153311	0.16027	0.578574	0.21005	0.846764	0.99682	0.99921	0.23879	0.825937	0.42284	0.880557	0.7931	0.947939
chr2_3871175	Zm00001eb067440	0.81579	0.973198	0.44055	0.869559	0.29614	0.8408	0.60935	0.881216	0.68879	0.967712	0.87727	0.965683	0.36052	0.880766	0.42008	0.879664	0.82256	0.956414
chr2_3871499	Zm00001eb067440	0.92129	0.989825	0.5192	0.897305	0.29123	0.838622	0.91778	0.980518	0.64033	0.960775	0.82772	0.949811	0.4587	0.912308	0.59792	0.930382	0.99433	0.998735
chr2_3871636	Zm00001eb067440	0.70941	0.953075	0.32325	0.816501	0.18261	0.773177	0.48538	0.824716	0.95498	0.996331	0.41777	0.767273	0.53729	0.932283	0.91782	0.989647	0.38373	0.774724
chr2_3871683	Zm00001eb067440	0.52575	0.907934	0.26903	0.785202	0.26342	0.825403	0.59234	0.874356	0.84252	0.986116	0.47907	0.802601	0.32081	0.865431	0.69983	0.953193	0.46972	0.822998
chr2_3871834	Zm00001eb067440	0.96714	0.995977	0.42134	0.861924	0.17177	0.764712	0.55152	0.856475	0.81638	0.983318	0.99812	0.999505	0.43245	0.904757	0.34184	0.849719	0.84123	0.961559
chr2_3871884	Zm00001eb067440	0.88355	0.984246	0.23402	0.761733	0.19063	0.779306	0.87341	0.968904	0.98649	0.998941	0.62145	0.871745	0.40264	0.89531	0.65531	0.943683	0.60015	0.881923
chr2_3871886	Zm00001eb067440	0.88355	0.984246	0.23402	0.761733	0.19063	0.779306	0.87341	0.968904	0.98649	0.998941	0.62145	0.871745	0.40264	0.89531	0.65531	0.943683	0.60015	0.881923
chr2_3871958	Zm00001eb067440	0.68477	0.947692	0.35325	0.831996	0.15483	0.749133	0.64661	0.896066	0.99476	0.999591	0.36748	0.734695	0.38643	0.889976	0.78002	0.968682	0.39957	0.784294
chr2_3872158	Zm00001eb067440	0.99619	0.99951	0.29402	0.800123	0.13877	0.732643	0.56027	0.860402	0.62669	0.958733	0.94978	0.98667	0.34467	0.874744	0.33103	0.845278	0.84047	0.961353
chr2_3872279	Zm00001eb067440	0.88514	0.984488	0.51749	0.896739	0.26875	0.827991	0.70591	0.917631	0.93769	0.994824	0.94723	0.985958	0.49389	0.9218	0.43008	0.883007	0.94649	0.988161
chr2_3872294	Zm00001eb067440	0.87957	0.98361	0.4929	0.888526	0.20452	0.789667	0.91939	0.980927	0.90526	0.992003	0.69493	0.902275	0.56919	0.939283	0.46722	0.894954	0.75623	0.93674
chr2_3872354	Zm00001eb067440	0.80281	0.970981	0.38089	0.845002	0.19768	0.784663	0.81183	0.951582	0.56022	0.94775	0.91643	0.97738	0.28985	0.851886	0.55464	0.919686	0.98107	0.995895
chr2_3872356	Zm00001eb067440	0.34399	0.840554	0.24555	0.769783	0.11376	0.703109	0.30428	0.713804	0.81289	0.982949	0.40637	0.760289	0.32354	0.866562	0.84191	0.978937	0.30778	0.723126
chr2_3872374	Zm00001eb067440	0.52489	0.907652	0.41879	0.861225	0.11823	0.708864	0.46181	0.812357	0.94467	0.995448	0.43694	0.778789	0.28594	0.850057	0.98604	0.998361	0.37439	0.768918
chr2_3872377	Zm00001eb067440	0.52926	0.908992	0.41629	0.860238	0.12972	0.722623	0.40986	0.783492	0.96529	0.997198	0.40206	0.757544	0.2828	0.848584	0.9357	0.992011	0.34891	0.752357
chr2_3872558	Zm00001eb067440	0.42645	0.875132	0.089689	0.613618	0.0001602	0.0880863	0.13227	0.542633	0.18526	0.833387	0.92273	0.979186	0.20871	0.808676	0.39117	0.869345	0.69618	0.917404
chr2_3872595	NA	NA	NA	NA	NA	0.6842	0.955398	0.0078577	0.192578	0.41695	0.917621	0.083014	0.41619	0.81697	0.980008	0.099565	0.675671	0.030507	0.328601
chr2_3872657	NA	NA	NA	NA	NA	0.6842	0.955398	0.0078577	0.192578	0.41695	0.917621	0.083014	0.41619	0.81697	0.980008	0.099565	0.675671	0.030507	0.328601
chr2_3872660	Zm00001eb067440	0.42645	0.875132	0.089689	0.613618	0.0001602	0.0880863	0.13227	0.542633	0.18526	0.833387	0.92273	0.979186	0.20871	0.808676	0.39117	0.869345	0.69618	0.917404
chr2_3872665	Zm00001eb067440	0.37603	0.854844	0.16916	0.708795	0.17848	0.769834	0.82444	0.955282	0.51125	0.938158	0.72745	0.91475	0.28895	0.851467	0.62961	0.937875	0.82935	0.958305
chr2_3872689	Zm00001eb067440	0.37603	0.854844	0.16916	0.708795	0.17848	0.769834	0.82444	0.955282	0.51125	0.938158	0.72745	0.91475	0.28895	0.851467	0.62961	0.937875	0.82935	0.958305
chr2_3872703	Zm00001eb067440	0.15516	0.711989	0.1162	0.65178	0.15911	0.75321	0.1958	0.61836	0.88903	0.990566	0.24826	0.638701	0.39274	0.891971	0.67764	0.948645	0.2391	0.666269
chr2_3872713	Zm00001eb067440	0.15516	0.711989	0.1162	0.65178	0.13646	0.730103	0.15308	0.569672	0.79707	0.981242	0.25694	0.64681	0.359	0.880222	0.77059	0.966943	0.22962	0.657391
chr2_3872718	Zm00001eb067440	0.36385	0.849619	0.19791	0.734001	0.17965	0.770765	0.84251	0.960468	0.51667	0.939214	0.69471	0.90218	0.2604	0.837392	0.59527	0.929791	0.82731	0.957772
chr2_3872726	Zm00001eb067440	0.40103	0.865209	0.22576	0.755617	0.22515	0.803633	0.90342	0.976906	0.4422	0.92353	0.70487	0.906133	0.2144	0.812076	0.48458	0.900168	0.91395	0.98047
chr2_3872772	NA	NA	NA	NA	NA	0.6842	0.955398	0.0078577	0.192578	0.41695	0.917621	0.083014	0.41619	0.81697	0.980008	0.099565	0.675671	0.030507	0.328601
chr2_3872800	Zm00001eb067440	0.96508	0.995715	0.37697	0.843279	0.17523	0.767477	0.53029	0.846641	0.46033	0.927731	0.87718	0.965658	0.12642	0.744493	0.42252	0.880459	0.70212	0.919387
chr2_3872885	NA	NA	NA	NA	NA	0.6842	0.955398	0.0078577	0.192578	0.41695	0.917621	0.083014	0.41619	0.81697	0.980008	0.099565	0.675671	0.030507	0.328601
chr2_3872935	Zm00001eb067440	0.45262	0.884569	0.92168	0.989122	0.18272	0.773259	0.65218	0.898181	0.26036	0.869047	0.4485	0.785486	0.99534	0.99959	0.56062	0.921307	0.67766	0.91111
chr2_3872942	NA	NA	NA	NA	NA	0.6842	0.955398	0.0078577	0.192578	0.41695	0.917621	0.083014	0.41619	0.81697	0.980008	0.099565	0.675671	0.030507	0.328601
chr2_3872951	Zm00001eb067440	0.78824	0.96832	0.36298	0.836749	0.19103	0.779628	0.35878	0.751812	0.85853	0.987661	0.31888	0.699278	0.51506	0.927172	0.92373	0.990422	0.29385	0.712545
chr2_3873069	Zm00001eb067440	0.9315	0.991301	0.38905	0.848664	0.21538	0.797331	0.77225	0.939543	0.7015	0.969502	0.8639	0.961492	0.27403	0.844265	0.5057	0.906532	0.98977	0.997801
chr2_3873070	Zm00001eb067440	0.9315	0.991301	0.38905	0.848664	0.21538	0.797331	0.77225	0.939543	0.7015	0.969502	0.8639	0.961492	0.27403	0.844265	0.5057	0.906532	0.98977	0.997801
chr2_3873072	Zm00001eb067440	0.91857	0.989432	0.39311	0.850402	0.23472	0.809611	0.80136	0.948502	0.70931	0.970519	0.88266	0.967394	0.2837	0.84899	0.51843	0.909971	0.96407	0.992083
chr2_3873259	Zm00001eb067440	0.37058	0.852477	0.80019	0.968367	0.42347	0.888215	0.58589	0.871612	0.37874	0.907604	0.58643	0.856039	0.89715	0.989599	0.58427	0.927134	0.96658	0.992645
chr2_3873317	Zm00001eb067440	0.9896	0.99863	0.53748	0.903202	0.21118	0.794433	0.38114	0.765945	0.56556	0.948679	0.76277	0.92764	0.34054	0.873119	0.35783	0.856286	0.58669	0.876499
chr2_3873380	Zm00001eb067440	0.87913	0.983543	0.5006	0.891168	0.31035	0.846405	0.38944	0.77113	0.76571	0.977503	0.73855	0.918848	0.29483	0.854132	0.16275	0.7444	0.52003	0.847446
chr2_3873431	Zm00001eb067440	0.16473	0.721348	0.208	0.74213	0.00080068	0.171859	0.57583	0.86731	0.13955	0.804663	0.67354	0.893646	0.22646	0.819258	0.24991	0.805482	0.76918	0.940787
chr2_3873432	Zm00001eb067440	0.16473	0.721348	0.208	0.74213	0.00080068	0.171859	0.57583	0.86731	0.13955	0.804663	0.67354	0.893646	0.22646	0.819258	0.24991	0.805482	0.76918	0.940787
chr2_3873484	Zm00001eb067440	0.19404	0.747687	0.78819	0.966031	0.16659	0.760164	0.98182	0.995929	0.3367	0.895629	0.35422	0.725374	0.89238	0.98904	0.40315	0.87365	0.64219	0.898122
chr2_3873535	Zm00001eb067440	0.85709	0.980043	0.41717	0.860564	0.27155	0.829488	0.84028	0.959798	0.73655	0.973968	0.78857	0.936624	0.39878	0.893994	0.51002	0.907704	0.81927	0.955463
chr2_3873651	Zm00001eb067440	0.98812	0.998472	0.35094	0.830852	0.22536	0.803773	0.73169	0.926465	0.66334	0.964073	0.87179	0.963974	0.32881	0.868659	0.47422	0.897066	0.94047	0.986693
chr2_3874081	Zm00001eb067440	0.49976	0.899998	0.54825	0.906669	0.18616	0.775951	0.58646	0.87185	0.21828	0.850944	0.31562	0.69668	0.7569	0.972014	0.97494	0.996978	0.44541	0.810236
chr2_3874091	Zm00001eb067440	0.56105	0.918009	0.51648	0.896406	0.18929	0.778329	0.597	0.876226	0.1984	0.840598	0.27414	0.6624	0.71553	0.965795	0.99722	0.999651	0.44611	0.810616
chr2_3874423	Zm00001eb067440	0.85806	0.980193	0.65019	0.935438	0.21401	0.796427	0.77905	0.941684	0.94252	0.995266	0.49133	0.809093	0.39918	0.894144	0.77884	0.96846	0.96583	0.992464
chr2_3874478	Zm00001eb067440	0.83985	0.977178	0.023922	0.438025	0.00043906	0.133991	0.20342	0.626127	0.47133	0.930131	0.56889	0.847831	0.57678	0.940807	0.55358	0.919383	0.70766	0.92127
chr2_3874489	Zm00001eb067440	0.68883	0.948612	0.022009	0.428108	0.00024189	0.104821	0.22071	0.643255	0.43961	0.92293	0.82749	0.949731	0.54509	0.934052	0.76089	0.965223	0.79794	0.949322
chr2_3874526	Zm00001eb067440	0.76424	0.963902	0.29077	0.798297	0.25696	0.822014	0.28462	0.698799	0.47293	0.930468	0.45379	0.788553	0.80634	0.978631	0.72206	0.957728	0.97329	0.994172
chr2_3874573	Zm00001eb067440	0.6829	0.947278	0.38002	0.844611	0.3068	0.844854	0.2917	0.704446	0.59334	0.953497	0.52294	0.82555	0.7082	0.964658	0.8123	0.974122	0.89519	0.975899
chr2_3874691	Zm00001eb067440	0.7171	0.954621	0.019803	0.4154	0.0002298	0.102671	0.26591	0.683564	0.37962	0.907821	0.74304	0.920451	0.39561	0.892923	0.4104	0.876212	0.84425	0.962349
chr2_3874699	Zm00001eb067440	0.7171	0.954621	0.019803	0.4154	0.0002298	0.102671	0.26591	0.683564	0.37962	0.907821	0.74304	0.920451	0.39561	0.892923	0.4104	0.876212	0.84425	0.962349
chr2_3874738	Zm00001eb067440	0.88552	0.984543	0.60331	0.922875	0.071427	0.633297	0.80919	0.950816	0.97644	0.998126	0.34086	0.715816	0.47772	0.917565	0.76448	0.965863	0.76457	0.939383
chr2_3874758	Zm00001eb067440	0.96768	0.996037	0.64914	0.93518	0.19148	0.77997	0.79832	0.947579	0.91166	0.992561	0.44901	0.785782	0.59668	0.944947	0.70729	0.954728	0.8842	0.973036
chr2_3874823	Zm00001eb067440	0.75711	0.962579	0.023243	0.434716	0.00017199	0.0910063	0.24985	0.669795	0.46308	0.928299	0.613	0.868061	0.49983	0.923307	0.48039	0.898897	0.69594	0.917325
chr2_3875029	Zm00001eb067440	0.72703	0.956691	0.77019	0.962507	0.12497	0.717037	0.80652	0.95001	0.77922	0.979113	0.35237	0.724062	0.38384	0.889132	0.72022	0.957338	0.82527	0.957184
chr2_3875259	Zm00001eb067440	0.92073	0.989747	0.83321	0.974522	0.13881	0.73269	0.92051	0.981222	0.54503	0.944832	0.26317	0.652567	0.94697	0.994946	0.77485	0.967712	0.6	0.881873
chr2_3875413	Zm00001eb067440	0.96267	0.995378	0.80908	0.970052	0.2154	0.797345	0.85945	0.96512	0.792	0.98067	0.40604	0.760075	0.73512	0.968808	0.59395	0.929464	0.79487	0.948444
chr2_3875432	Zm00001eb067440	0.7171	0.954621	0.019803	0.4154	0.0002298	0.102671	0.26591	0.683564	0.37962	0.907821	0.74304	0.920451	0.39561	0.892923	0.4104	0.876212	0.84425	0.962349
chr2_3875612	Zm00001eb067440	0.6206	0.932822	0.88171	0.982831	0.66187	0.95088	0.41429	0.786048	0.6066	0.95563	0.53363	0.830892	0.2707	0.84257	0.19027	0.766608	0.7799	0.944009
chr2_3875617	Zm00001eb067440	0.4106	0.869019	0.88838	0.983775	0.24436	0.815214	0.79281	0.945889	0.78087	0.979313	0.43428	0.777199	0.46294	0.913482	0.63208	0.938409	0.88385	0.972954
chr2_3875645	Zm00001eb067440	0.57859	0.922646	0.80674	0.969608	0.2979	0.841192	0.78227	0.942669	0.63238	0.959605	0.31644	0.697318	0.9829	0.998435	0.69066	0.951315	0.77722	0.943197
chr2_3875712	Zm00001eb067440	0.42128	0.873105	0.89417	0.98477	0.095204	0.676281	0.61236	0.882449	0.8634	0.98816	0.8879	0.968962	0.44214	0.907631	0.68779	0.950755	0.65033	0.901184
chr2_3875725	Zm00001eb067440	0.41601	0.871106	0.88519	0.983406	0.17952	0.770666	0.8628	0.966069	0.94709	0.995651	0.68029	0.896354	0.65111	0.955206	0.79013	0.970418	0.85847	0.966234
chr2_3875734	Zm00001eb067440	0.83627	0.976576	0.016085	0.391392	0.0009968	0.187387	0.40786	0.782287	0.34344	0.897688	0.90743	0.974774	0.35132	0.877241	0.39628	0.871194	0.89556	0.975997
chr2_3875749	Zm00001eb067440	0.83627	0.976576	0.016085	0.391392	0.0009968	0.187387	0.40786	0.782287	0.34344	0.897688	0.90743	0.974774	0.35132	0.877241	0.39628	0.871194	0.89556	0.975997
chr2_3875754	Zm00001eb067440	0.68308	0.94732	0.98776	0.998329	0.25001	0.818381	0.74298	0.930161	0.88344	0.990044	0.50745	0.817582	0.70463	0.964134	0.74994	0.963242	0.96457	0.99219
chr2_3875770	Zm00001eb067440	0.69892	0.950761	0.87454	0.981623	0.25584	0.821494	0.67806	0.907855	0.9136	0.992756	0.43188	0.775812	0.62017	0.949634	0.65867	0.94446	0.97269	0.994028
chr2_3875791	Zm00001eb067440	0.80027	0.970563	0.90601	0.986631	0.22231	0.801904	0.88207	0.971255	0.77099	0.978087	0.23941	0.630171	0.94853	0.995104	0.97895	0.997447	0.72868	0.927973
chr2_3875818	Zm00001eb067440	0.82443	0.974607	0.90715	0.986824	0.1897	0.778596	0.74779	0.931749	0.62576	0.958627	0.41574	0.76605	0.95147	0.995407	0.72841	0.958968	0.92801	0.983901
chr2_3875847	Zm00001eb067440	0.69569	0.95015	0.85213	0.977747	0.2539	0.82041	0.87222	0.968576	0.75743	0.976509	0.36616	0.733764	0.8468	0.9837	0.6539	0.943355	0.76676	0.940055
chr2_3875950	Zm00001eb067440	0.8146	0.97298	0.59225	0.919849	0.25257	0.819666	0.91598	0.980062	0.84347	0.986212	0.20296	0.592486	0.87264	0.986789	0.83947	0.97853	0.67317	0.909482
chr2_38760489	Zm00001eb079510	0.096509	0.640142	0.2717	0.786909	0.60269	0.937929	0.61449	0.883363	0.19674	0.839726	0.37607	0.740507	0.50514	0.924648	0.52665	0.912196	0.77713	0.943167
chr2_38760500	Zm00001eb079510	0.086384	0.624544	0.20681	0.741195	0.44757	0.895963	0.43508	0.797848	0.26639	0.871389	0.2169	0.607494	0.54679	0.934441	0.24249	0.801026	0.49526	0.835768
chr2_38760588	Zm00001eb079510	0.15807	0.714848	0.72601	0.953167	0.35458	0.864134	0.87659	0.969795	0.18138	0.831086	0.49197	0.809433	0.26125	0.837845	0.31437	0.837859	0.64954	0.90089
chr2_3876069	Zm00001eb067440	0.86557	0.98138	0.7297	0.953992	0.28357	0.835161	0.95362	0.989297	0.91016	0.992407	0.21353	0.604014	0.75518	0.971755	0.90797	0.988349	0.68371	0.913111
chr2_38760771	Zm00001eb079510	0.28825	0.81188	0.99874	0.999838	0.51199	0.914952	0.72576	0.924466	0.33937	0.896454	0.70161	0.904859	0.51845	0.928022	0.47402	0.89699	0.74877	0.934411
chr2_3876091	Zm00001eb067440	0.91769	0.989299	0.64895	0.935129	0.27265	0.830031	0.86683	0.967102	0.79269	0.980751	0.24318	0.63389	0.56829	0.939092	0.83337	0.977547	0.74357	0.932762
chr2_38761080	Zm00001eb079510	0.0013054	0.206938	0.091946	0.617205	0.84025	0.981227	0.36447	0.755396	0.51206	0.938316	0.59633	0.860519	0.67601	0.959512	0.65834	0.94439	0.58157	0.874403
chr2_38761184	Zm00001eb079510	0.12178	0.674576	0.19945	0.73523	0.23445	0.809471	0.87488	0.969328	0.16832	0.823761	0.33908	0.714545	0.44621	0.908687	0.11788	0.698892	0.42265	0.79765
chr2_38761279	Zm00001eb079510	0.6523	0.940364	0.8552	0.978304	0.26208	0.824717	0.33524	0.736136	0.3797	0.907823	0.29293	0.678462	0.34633	0.875365	0.94143	0.99268	0.19072	0.617603
chr2_38761394	Zm00001eb079510	0.41524	0.870843	0.93958	0.991803	0.2458	0.816079	0.52691	0.845045	0.11175	0.784458	0.14247	0.517209	0.09293	0.708325	0.84462	0.979351	0.18125	0.607042
chr2_38761459	Zm00001eb079510	0.031419	0.494797	0.39035	0.849174	0.85091	0.982746	0.6869	0.910999	0.23584	0.859152	0.54715	0.837603	0.38149	0.888328	0.47666	0.897741	0.47205	0.824216
chr2_38761552	Zm00001eb079510	0.22555	0.771801	0.31217	0.810442	0.13939	0.733291	0.65132	0.897831	0.068829	0.73421	0.33915	0.714595	0.32874	0.868631	0.19922	0.773162	0.33707	0.744209
chr2_38761598	Zm00001eb079510	0.43769	0.879304	0.20239	0.737579	0.3346	0.856357	0.88383	0.971731	0.82984	0.984728	0.36756	0.734742	0.70772	0.964583	0.91678	0.989499	0.78686	0.946095
chr2_3876160	Zm00001eb067440	0.75445	0.962126	0.064321	0.565932	0.00056259	0.148853	0.68211	0.909306	0.50287	0.936398	0.64519	0.881902	0.66057	0.956875	0.35993	0.857176	0.80445	0.951233
chr2_3876189	Zm00001eb067440	0.90252	0.987092	0.95452	0.994019	0.21401	0.796427	0.9988	0.999723	0.69533	0.968684	0.55852	0.843059	0.32478	0.867	0.89599	0.986689	0.99231	0.998341
chr2_38762037	Zm00001eb079510	0.31038	0.823974	0.40271	0.854574	0.14597	0.740231	0.59733	0.87633	0.11069	0.783396	0.35143	0.723372	0.3654	0.882576	0.10172	0.67856	0.28152	0.702757
chr2_38762234	Zm00001eb079510	0.0013126	0.207193	0.10657	0.639018	0.7689	0.970207	0.23159	0.653396	0.78098	0.979328	0.608	0.865782	0.39395	0.892371	0.44171	0.886892	0.83478	0.959848
chr2_38762601	Zm00001eb079510	0.82669	0.975001	0.98792	0.998346	0.85671	0.983467	0.54862	0.855219	0.60508	0.955343	0.48862	0.807622	0.65323	0.955587	0.14195	0.724705	0.97145	0.993742
chr2_38762711	Zm00001eb079510	0.00093662	0.192027	0.087181	0.6095	0.62089	0.942019	0.93556	0.9849	0.14977	0.811945	0.6541	0.885619	0.39536	0.892824	0.36159	0.857869	0.99737	0.999425
chr2_38762754	Zm00001eb079510	0.64335	0.938277	0.59552	0.920787	0.69008	0.956563	0.59882	0.876845	0.62723	0.958815	0.39687	0.7542	0.32007	0.865095	0.60893	0.933022	0.98192	0.996081
chr2_38762828	Zm00001eb079510	0.3782	0.855803	0.89105	0.984234	0.13016	0.723056	0.29496	0.706904	0.81523	0.983179	0.11951	0.482605	0.45959	0.91254	0.40617	0.874755	0.20426	0.631952
chr2_38762879	Zm00001eb079510	0.23522	0.778631	0.27223	0.787176	0.57023	0.930192	0.84088	0.959968	NA	NA	0.77269	0.931227	0.11592	0.735293	0.17061	0.751108	0.81066	0.953022
chr2_38762895	Zm00001eb079510	0.24717	0.786738	0.551	0.90752	0.088318	0.664911	0.16792	0.58763	0.60876	0.955976	0.035693	0.293289	0.4207	0.90114	0.33642	0.847586	0.1173	0.523724
chr2_38762996	Zm00001eb079510	0.158	0.71478	0.20745	0.741704	0.15921	0.753304	0.90681	0.977693	0.22524	0.85434	0.68721	0.89913	0.43771	0.906405	0.21632	0.784741	0.582	0.874588
chr2_38763117	Zm00001eb079510	0.26549	0.798433	0.68454	0.943812	0.10352	0.688956	0.2434	0.664175	0.91691	0.99307	0.076995	0.403462	0.63153	0.951661	0.33121	0.845348	0.24466	0.671377
chr2_38763410	Zm00001eb079510	0.19185	0.74576	0.16992	0.709491	0.2627	0.825038	0.9334	0.984363	0.22064	0.852183	0.5446	0.836366	0.40247	0.895257	0.23343	0.795613	0.63097	0.893866
chr2_38763495	Zm00001eb079510	0.11419	0.664854	0.17772	0.716545	0.23745	0.811304	0.82635	0.955827	0.29238	0.881171	0.51232	0.820154	0.37241	0.885195	0.23325	0.795503	0.61464	0.887668
chr2_38763513	Zm00001eb079510	0.11419	0.664854	0.17772	0.716545	0.23745	0.811304	0.82635	0.955827	0.29238	0.881171	0.51232	0.820154	0.37241	0.885195	0.23325	0.795503	0.61464	0.887668
chr2_38763515	Zm00001eb079510	0.11419	0.664854	0.17772	0.716545	0.23745	0.811304	0.82635	0.955827	0.29238	0.881171	0.51232	0.820154	0.37241	0.885195	0.23325	0.795503	0.61464	0.887668
chr2_3876357	Zm00001eb067440	0.8763	0.983107	0.96575	0.995289	0.32431	0.852268	0.87802	0.970178	0.92561	0.993818	0.3246	0.703723	0.6978	0.96308	0.95372	0.994211	0.74781	0.934115
chr2_3876358	Zm00001eb067440	0.8763	0.983107	0.96575	0.995289	0.32431	0.852268	0.87802	0.970178	0.92561	0.993818	0.3246	0.703723	0.6978	0.96308	0.95372	0.994211	0.74781	0.934115
chr2_38763946	Zm00001eb079510	0.93877	0.992316	0.60696	0.923883	0.53042	0.919781	0.64778	0.896476	0.58267	0.951696	0.54574	0.836939	0.52131	0.928604	0.51818	0.909903	0.98167	0.996019
chr2_38763960	Zm00001eb079510	0.0027324	0.251808	0.06281	0.562565	0.66678	0.951846	0.41457	0.786212	0.66349	0.964094	0.6055	0.864676	0.97386	0.997607	0.5999	0.930892	0.69392	0.916628
chr2_38763977	Zm00001eb079510	0.97164	0.996341	0.60731	0.923982	0.50168	0.912124	0.69855	0.915112	0.60754	0.95576	0.53615	0.832139	0.53897	0.932696	0.56745	0.922858	0.95593	0.990264
chr2_38764033	Zm00001eb079510	0.64882	0.939567	0.99899	0.999868	0.5309	0.919925	0.051211	0.386436	0.29611	0.882273	0.56003	0.843692	0.36222	0.881397	0.40846	0.875511	0.41953	0.795909
chr2_38764491	Zm00001eb079510	0.041978	0.53026	0.10104	0.631152	0.47292	0.903711	0.15966	0.577818	0.14322	0.807341	0.82305	0.94829	0.27677	0.845629	0.25953	0.81089	0.56327	0.866727
chr2_38764585	Zm00001eb079510	0.0024518	0.244239	0.055108	0.544739	0.65523	0.949471	0.51855	0.841034	0.56696	0.948922	0.62141	0.871727	0.85209	0.984335	0.55476	0.919714	0.6936	0.916518
chr2_38764619	Zm00001eb079510	0.94596	0.993245	0.73284	0.954679	0.87535	0.985568	0.16464	0.583716	0.58549	0.952227	0.33684	0.712942	0.75532	0.971782	0.26856	0.815798	0.41667	0.794277
chr2_38764835	Zm00001eb079510	0.6035	0.928453	0.55753	0.909567	NA	NA	NA	NA	NA	NA	NA	NA	NA	NA	NA	NA	NA	NA
chr2_38764860	Zm00001eb079510	0.90972	0.988066	0.72443	0.952813	0.60435	0.938346	0.53322	0.848022	0.7711	0.978093	0.82596	0.949255	0.60519	0.946685	0.41077	0.876331	0.73723	0.930762
chr2_3876498	Zm00001eb067440	0.93201	0.991363	0.92139	0.989079	0.21895	0.799756	0.97999	0.9955	0.86488	0.988304	0.27956	0.667092	0.47415	0.916579	0.85935	0.981501	0.65111	0.90148
chr2_38764993	Zm00001eb079510	0.0016808	0.220216	0.069946	0.577734	0.66068	0.9506	0.35451	0.749019	0.46429	0.928558	0.46983	0.797562	0.70809	0.964643	0.6246	0.936684	0.3653	0.76319
chr2_3876507	Zm00001eb067440	0.80524	0.971411	0.19596	0.732431	0.1134	0.702649	0.23734	0.658671	0.73394	0.973648	0.61828	0.87033	0.56996	0.939461	0.87364	0.98365	0.82594	0.957376
chr2_38765119	Zm00001eb079510	0.73083	0.957474	0.70576	0.948741	0.97402	0.997433	0.14082	0.554212	0.71031	0.970654	0.22644	0.617244	0.83305	0.981947	0.4124	0.876908	0.27321	0.696054
chr2_38765142	Zm00001eb079510	0.73922	0.95914	0.78171	0.964796	0.94521	0.994129	0.14173	0.555405	0.6932	0.968356	0.33295	0.710087	0.7732	0.974341	0.27111	0.817047	0.35891	0.759047
chr2_38765254	Zm00001eb079510	0.64366	0.938355	0.86319	0.979708	0.90884	0.989866	0.16004	0.578281	0.77566	0.978677	0.18313	0.570326	0.80136	0.977982	0.17077	0.751267	0.35672	0.757599
chr2_38765291	Zm00001eb079510	0.019884	0.440762	0.15313	0.693214	0.78569	0.972938	0.4493	0.805687	0.64422	0.961302	0.50653	0.817119	0.84319	0.983243	0.73242	0.959812	0.5214	0.848097
chr2_38765292	Zm00001eb079510	0.63729	0.936972	0.84082	0.975813	0.81913	0.978083	0.14515	0.559535	0.95084	0.995963	0.20743	0.597483	0.96377	0.99659	0.2156	0.784252	0.25553	0.681051
chr2_38765299	Zm00001eb079510	0.5778	0.922415	0.79096	0.966596	0.91603	0.990752	0.16715	0.586716	0.75619	0.976365	0.23882	0.629612	0.78763	0.976299	0.23728	0.798	0.40476	0.787406
chr2_38765339	Zm00001eb079510	0.39705	0.86361	0.32124	0.815464	0.69028	0.956609	0.66373	0.902498	0.73802	0.974162	0.57914	0.852681	0.33153	0.869649	0.94921	0.99363	0.90833	0.979127
chr2_38765369	Zm00001eb079510	0.55959	0.917602	0.77475	0.963401	0.6385	0.945868	0.51383	0.838756	0.79209	0.980678	0.36659	0.734067	0.81509	0.979756	0.4339	0.884246	0.56147	0.866017
chr2_38765434	Zm00001eb079510	0.46332	0.888265	0.44389	0.870851	0.76339	0.969282	0.63292	0.890746	0.7768	0.978818	0.33086	0.7085	0.33606	0.87141	0.70176	0.953624	0.63978	0.897208
chr2_38765527	Zm00001eb079510	0.0014953	0.213622	0.11255	0.647135	0.98836	0.998781	0.46169	0.812295	0.51002	0.937903	0.65135	0.884488	0.3927	0.891958	0.1681	0.749026	0.42956	0.801598
chr2_38765530	Zm00001eb079510	0.90636	0.987614	0.50391	0.892189	0.73662	0.964736	0.57756	0.868072	0.89583	0.991181	0.85734	0.959432	0.84765	0.983808	0.41638	0.878297	0.68213	0.91258
chr2_38765576	Zm00001eb079510	0.33062	0.834027	0.71578	0.950949	0.8243	0.978853	0.34108	0.740119	0.75821	0.976586	0.40365	0.758548	0.94318	0.994558	0.57878	0.925694	0.5708	0.869882
chr2_38765844	Zm00001eb079510	0.52406	0.907393	0.68439	0.943808	0.8034	0.975691	0.29716	0.708425	0.54269	0.944378	0.34345	0.717692	0.6931	0.962299	0.44789	0.888976	0.50247	0.839265
chr2_38765977	Zm00001eb079510	0.0018935	0.227428	0.033855	0.480529	0.8134	0.977192	0.97758	0.994929	0.49979	0.935814	0.73356	0.916978	0.66667	0.957937	0.32962	0.844616	0.91766	0.981382
chr2_38765983	Zm00001eb079510	0.0010381	0.196195	0.017654	0.402239	0.8398	0.981146	0.93413	0.984551	0.53752	0.943295	0.67806	0.895459	0.75148	0.971191	0.52218	0.911007	0.85803	0.966124
chr2_38766010	Zm00001eb079510	0.67317	0.945143	0.97868	0.997102	0.6082	0.939269	0.90596	0.977545	0.91823	0.993199	0.43189	0.775819	0.49582	0.9223	0.16786	0.748794	0.83784	0.960644
chr2_38766054	Zm00001eb079510	0.00064294	0.179079	0.059389	0.554982	0.8473	0.982252	0.34054	0.739743	0.22398	0.853774	0.4608	0.792496	0.68663	0.96131	0.57939	0.925851	0.42502	0.799048
chr2_38766224	Zm00001eb079510	0.99624	0.999519	0.79558	0.967467	0.59915	0.937138	0.15043	0.566394	0.5585	0.947442	0.60835	0.865939	0.4239	0.90213	0.96028	0.995093	0.56261	0.866457
chr2_38766440	Zm00001eb079510	0.044967	0.538669	0.30123	0.804373	0.47793	0.905133	0.15569	0.572947	0.10424	0.777251	0.78069	0.934054	0.35548	0.878849	0.57148	0.923895	0.72543	0.926897
chr2_38766699	Zm00001eb079510	0.060561	0.576238	0.32752	0.818843	0.44105	0.893923	0.31242	0.719851	0.10971	0.782396	0.54766	0.837846	0.3657	0.882691	0.65274	0.943087	0.95975	0.99111
chr2_38766730	Zm00001eb079510	0.082669	0.618562	0.39843	0.852764	0.54105	0.922626	0.27441	0.690633	0.10147	0.774659	0.52811	0.82815	0.34345	0.87427	0.56111	0.921438	0.94654	0.988165
chr2_38766907	Zm00001eb079510	0.54007	0.912074	0.70923	0.949489	0.62385	0.942711	0.9911	0.997997	0.9004	0.991551	0.54214	0.835123	0.7138	0.965529	0.24846	0.804613	0.98032	0.995725
chr2_38766987	Zm00001eb079510	0.50307	0.900942	0.52871	0.900443	0.94082	0.993613	0.11742	0.521339	0.33389	0.894633	0.47045	0.797915	0.54374	0.933771	0.24446	0.80223	0.47412	0.825281
chr2_38767001	Zm00001eb079510	0.48325	0.894685	0.9053	0.986562	0.71804	0.961547	0.76823	0.938333	0.96308	0.99698	0.3762	0.740596	0.70451	0.964112	0.11829	0.699404	0.75336	0.935845
chr2_38767021	Zm00001eb079510	0.074043	0.603033	0.39073	0.849368	0.38818	0.876287	0.43469	0.797625	0.77446	0.978533	0.22726	0.61808	0.65181	0.955336	0.35954	0.857031	0.58636	0.876358
chr2_38767062	Zm00001eb079510	0.0017225	0.221506	0.066643	0.570876	0.82086	0.978326	0.49386	0.828952	0.90839	0.992257	0.65663	0.886668	0.77657	0.974786	0.86152	0.981828	0.98459	0.996682
chr2_38767264	Zm00001eb079510	0.14235	0.69846	0.65574	0.936848	0.5906	0.935111	0.48258	0.82326	0.50406	0.936657	0.97356	0.9931	0.75633	0.971929	0.71702	0.956695	0.49095	0.833682
chr2_38767318	Zm00001eb079510	0.309	0.823295	0.95228	0.993675	0.10065	0.684635	0.17237	0.59284	0.47402	0.930734	0.27852	0.666158	0.37356	0.885582	0.13982	0.722703	0.17789	0.603201
chr2_38767392	Zm00001eb079510	0.94386	0.99299	0.48577	0.88629	0.84367	0.981741	0.46549	0.81433	0.96325	0.997002	0.73557	0.917709	0.77198	0.974196	0.49436	0.903153	0.44073	0.807698
chr2_38767418	Zm00001eb079510	0.56305	0.918566	0.73293	0.954699	0.55487	0.926238	0.85284	0.963296	0.89094	0.990772	0.52143	0.824813	0.48411	0.919246	0.35869	0.856657	0.93313	0.985142
chr2_38767567	Zm00001eb079510	0.58547	0.924504	0.99687	0.9996	0.71965	0.961839	0.99341	0.998517	0.92389	0.993666	0.4969	0.812088	0.81947	0.980324	0.26712	0.815056	0.90051	0.977263
chr2_38767585	Zm00001eb079510	0.47987	0.893612	0.99657	0.999568	0.62625	0.943275	0.75632	0.934524	0.68062	0.966527	0.41053	0.762813	0.40012	0.894471	0.35155	0.853695	0.84871	0.963573
chr2_38767608	Zm00001eb079510	0.58547	0.924504	0.99687	0.9996	0.71965	0.961839	0.99341	0.998517	0.92389	0.993666	0.4969	0.812088	0.81947	0.980324	0.26712	0.815056	0.90051	0.977263
chr2_38767647	Zm00001eb079510	0.61153	0.930472	0.892	0.984404	0.55605	0.926573	0.32675	0.73018	0.48738	0.933496	0.82709	0.949604	0.90176	0.990131	0.93252	0.991567	0.37994	0.772407
chr2_38767650	Zm00001eb079510	0.043686	0.535279	0.37306	0.84142	0.39905	0.880053	0.37444	0.761771	0.21393	0.848718	0.6336	0.877029	0.58428	0.942394	0.74626	0.962506	0.9651	0.992297
chr2_38767668	Zm00001eb079510	0.54757	0.914143	0.68236	0.943291	0.89317	0.987906	0.53825	0.850424	0.62747	0.958846	0.88637	0.968522	0.94442	0.994675	0.82299	0.975842	0.53168	0.852804
chr2_38767673	Zm00001eb079510	0.66776	0.943916	0.67272	0.940974	0.92843	0.99218	0.49478	0.829433	0.5462	0.94507	0.85768	0.959541	0.9635	0.99656	0.8648	0.982299	0.51459	0.844931
chr2_38767689	Zm00001eb079510	0.061078	0.577371	0.29707	0.801975	0.50553	0.913188	0.2733	0.689711	0.13593	0.802014	0.64666	0.882515	0.44156	0.907474	0.60836	0.9329	0.859	0.966333
chr2_38767895	Zm00001eb079510	0.023993	0.462848	0.27814	0.790725	0.49096	0.908996	0.43779	0.799363	0.096905	0.770047	0.38851	0.748695	0.42799	0.903367	0.68837	0.950865	0.95922	0.99099
chr2_38767907	Zm00001eb079510	0.51096	0.903317	0.83914	0.975538	0.59109	0.935225	0.68544	0.910497	0.55466	0.946699	0.90218	0.973197	0.95213	0.995469	0.3924	0.8698	0.60582	0.884205
chr2_38767910	Zm00001eb079510	0.90147	0.986941	0.98867	0.99845	0.80345	0.975701	0.24861	0.66871	0.26081	0.86925	0.87041	0.963548	0.74433	0.970153	0.32367	0.842064	0.80957	0.952721
chr2_38767937	Zm00001eb079510	0.95111	0.993813	0.96376	0.995022	0.76805	0.970088	0.10615	0.503562	0.35292	0.900487	0.53679	0.832474	0.8487	0.983924	0.27591	0.819432	0.5567	0.864023
chr2_38768023	Zm00001eb079510	0.51303	0.903981	0.6364	0.931829	0.52766	0.919087	0.97993	0.995485	0.85623	0.987432	0.51171	0.819814	0.74333	0.970013	0.21096	0.781218	0.99579	0.99906
chr2_38768037	Zm00001eb079510	0.67271	0.945043	0.90575	0.986612	0.56811	0.929644	0.18782	0.609954	0.33206	0.894063	0.63801	0.8789	0.39261	0.891919	0.20815	0.779313	0.80945	0.95269
chr2_38768039	Zm00001eb079510	0.51303	0.903981	0.6364	0.931829	0.52766	0.919087	0.97993	0.995485	0.85623	0.987432	0.51171	0.819814	0.74333	0.970013	0.21096	0.781218	0.99579	0.99906
chr2_38768045	Zm00001eb079510	0.061225	0.577712	0.28226	0.793308	0.49159	0.909177	0.28159	0.696377	0.14894	0.811349	0.65449	0.885776	0.51084	0.926079	0.65095	0.942722	0.8487	0.963573
chr2_38768068	Zm00001eb079510	0.13029	0.684714	0.29174	0.798857	0.8158	0.977552	0.62042	0.885735	0.18935	0.835592	0.67674	0.894943	0.90205	0.990157	0.26072	0.811542	0.98765	0.997331
chr2_38768075	Zm00001eb079510	0.90273	0.98712	0.70022	0.947483	0.77965	0.972003	0.2036	0.626319	0.46716	0.929242	0.6384	0.879041	0.72014	0.966503	0.3749	0.863076	0.74336	0.932689
chr2_38768108	Zm00001eb079510	0.4235	0.873984	0.58032	0.916414	0.43746	0.892689	0.97742	0.994887	0.56824	0.949158	0.51604	0.822067	0.89591	0.989459	0.21277	0.782286	0.94892	0.988705
chr2_38768152	Zm00001eb079510	0.057626	0.57055	0.26388	0.781977	0.50231	0.912301	0.22216	0.644636	0.25664	0.867532	0.792	0.937829	0.673	0.959003	0.59103	0.928772	0.6923	0.916054
chr2_38768158	Zm00001eb079510	0.057626	0.57055	0.26388	0.781977	0.50231	0.912301	0.22216	0.644636	0.25664	0.867532	0.792	0.937829	0.673	0.959003	0.59103	0.928772	0.6923	0.916054
chr2_38768175	Zm00001eb079510	0.42958	0.876321	0.51476	0.89581	0.41555	0.885553	0.9578	0.990279	0.65523	0.962922	0.52722	0.827702	0.97873	0.998084	0.21455	0.783529	0.99479	0.998832
chr2_38768201	Zm00001eb079510	0.0035216	0.271067	0.17142	0.710911	0.77963	0.972	0.62889	0.889119	0.36428	0.903747	0.7419	0.920045	0.66874	0.958278	0.37779	0.864191	0.7968	0.948987
chr2_38768212	Zm00001eb079510	0.021274	0.448683	0.18761	0.725248	0.90451	0.989354	0.18682	0.608891	0.063568	0.726169	0.564	0.845552	0.24476	0.829011	0.42479	0.881226	0.95958	0.991075
chr2_38768229	Zm00001eb079510	0.10729	0.655594	0.017242	0.399361	0.072747	0.635986	0.6164	0.884112	0.42568	0.919764	0.81537	0.945739	0.12765	0.745775	0.65414	0.943404	0.99386	0.998644
chr2_38768285	Zm00001eb079510	0.21133	0.761445	0.06011	0.556547	0.11214	0.701037	0.77767	0.941238	0.29508	0.881879	0.42324	0.770684	0.1181	0.737679	0.55036	0.918518	0.63021	0.893573
chr2_38768293	Zm00001eb079510	0.057727	0.57076	0.38629	0.847405	0.46355	0.900828	0.26341	0.681402	0.088652	0.761053	0.54301	0.835554	0.28633	0.850237	0.41411	0.877546	0.97821	0.995285
chr2_38768354	Zm00001eb079510	0.11939	0.671527	0.45971	0.876789	0.92866	0.992212	0.27048	0.687335	0.22916	0.856167	0.4989	0.813103	0.4224	0.901626	0.41698	0.878524	0.98663	0.99712
chr2_38768367	Zm00001eb079510	0.053078	0.559778	0.32207	0.815914	0.89691	0.988391	0.46814	0.815717	0.19752	0.840132	0.41699	0.766804	0.40221	0.895175	0.62697	0.937251	0.85846	0.96623
chr2_38768394	Zm00001eb079510	0.08624	0.624343	0.37813	0.843794	0.9003	0.988838	0.37713	0.763457	0.167	0.82286	0.4669	0.795908	0.43003	0.903982	0.62531	0.936864	0.98712	0.997232
chr2_38768453	Zm00001eb079510	0.40845	0.868156	0.18988	0.727201	0.74867	0.966808	0.8989	0.975745	0.65488	0.962879	0.69639	0.902841	0.46168	0.913145	0.86351	0.982115	0.94006	0.986592
chr2_38768477	Zm00001eb079510	0.061078	0.577371	0.29707	0.801975	0.50553	0.913188	0.2733	0.689711	0.13593	0.802014	0.64666	0.882515	0.44156	0.907474	0.60836	0.9329	0.859	0.966333
chr2_38768489	Zm00001eb079510	0.39167	0.861375	0.92554	0.989672	0.38711	0.875932	0.31131	0.719046	0.83143	0.984873	0.8752	0.965053	0.51031	0.925946	0.52485	0.911714	0.61959	0.889464
chr2_38768607	Zm00001eb079510	0.54074	0.912233	0.38266	0.845763	0.83589	0.98058	0.14899	0.564563	0.64564	0.961454	0.92848	0.980849	0.59048	0.943682	0.89502	0.986545	0.62235	0.890497
chr2_38768635	Zm00001eb079510	0.055248	0.564998	0.26212	0.780832	0.52432	0.918243	0.24543	0.665973	0.12478	0.793652	0.70746	0.907118	0.42386	0.902118	0.55084	0.918652	0.869	0.96902
chr2_38768646	Zm00001eb079510	0.055248	0.564998	0.26212	0.780832	0.52432	0.918243	0.24543	0.665973	0.12478	0.793652	0.70746	0.907118	0.42386	0.902118	0.55084	0.918652	0.869	0.96902
chr2_38768724	Zm00001eb079510	0.062464	0.580041	0.32014	0.81489	0.49415	0.909901	0.30561	0.714779	0.1184	0.788241	0.58001	0.853091	0.41805	0.900293	0.57593	0.925026	0.92513	0.983212
chr2_38768738	Zm00001eb079510	0.062464	0.580041	0.32014	0.81489	0.49415	0.909901	0.30561	0.714779	0.1184	0.788241	0.58001	0.853091	0.41805	0.900293	0.57593	0.925026	0.92513	0.983212
chr2_38768825	Zm00001eb079510	0.077075	0.608708	0.23179	0.760021	0.4462	0.895553	0.2941	0.706252	0.14595	0.809308	0.59994	0.862147	0.60605	0.94686	0.63987	0.940198	0.84913	0.963686
chr2_38768848	Zm00001eb079510	0.077559	0.60964	0.28989	0.797809	0.36723	0.868732	0.39981	0.777464	0.18825	0.835014	0.50815	0.817954	0.78184	0.975495	0.66536	0.945977	0.88897	0.974306
chr2_38768898	Zm00001eb079510	0.08883	0.628616	0.25786	0.778058	0.49443	0.909985	0.2738	0.690108	0.13957	0.804676	0.58859	0.857008	0.59056	0.943696	0.59205	0.929052	0.84187	0.961711
chr2_38768942	Zm00001eb079510	0.042174	0.530878	0.2998	0.803585	0.54043	0.922472	0.38175	0.766308	0.20786	0.845581	0.4709	0.798167	0.57406	0.94026	0.61794	0.935186	0.94094	0.986808
chr2_38768992	Zm00001eb079510	0.042174	0.530878	0.2998	0.803585	0.54043	0.922472	0.38175	0.766308	0.20786	0.845581	0.4709	0.798167	0.57406	0.94026	0.61794	0.935186	0.94094	0.986808
chr2_38769021	Zm00001eb079510	0.042174	0.530878	0.2998	0.803585	0.54043	0.922472	0.38175	0.766308	0.20786	0.845581	0.4709	0.798167	0.57406	0.94026	0.61794	0.935186	0.94094	0.986808
chr2_38769024	Zm00001eb079510	0.042174	0.530878	0.2998	0.803585	0.54043	0.922472	0.38175	0.766308	0.20786	0.845581	0.4709	0.798167	0.57406	0.94026	0.61794	0.935186	0.94094	0.986808
chr2_38769091	Zm00001eb079510	0.07787	0.610202	0.36473	0.837574	0.42701	0.889371	0.19175	0.614078	0.13628	0.802251	0.76208	0.927381	0.46292	0.913476	0.52419	0.911542	0.68747	0.914422
chr2_38769096	Zm00001eb079510	0.07787	0.610202	0.36473	0.837574	0.42701	0.889371	0.19175	0.614078	0.13628	0.802251	0.76208	0.927381	0.46292	0.913476	0.52419	0.911542	0.68747	0.914422
chr2_38820030	Zm00001eb079530	0.78715	0.96814	0.55987	0.910294	0.57802	0.932077	0.86682	0.967099	0.69145	0.968108	0.71982	0.911874	0.9257	0.992821	0.51221	0.908262	0.80768	0.952175
chr2_38820082	Zm00001eb079530	0.43027	0.876578	0.60557	0.9235	0.98449	0.998382	0.63366	0.891057	0.25899	0.868524	0.9956	0.998891	0.41192	0.898407	0.43374	0.884187	0.85088	0.964187
chr2_38820083	Zm00001eb079530	0.41323	0.870062	0.35889	0.834815	0.094794	0.675568	0.68518	0.910409	0.85642	0.987446	0.31446	0.695783	0.9002	0.989935	0.27035	0.816682	0.50463	0.840253
chr2_38820200	Zm00001eb079530	0.43512	0.878315	0.17701	0.715843	0.84135	0.9814	0.87121	0.968287	0.37579	0.906773	0.28033	0.667744	0.40716	0.89681	0.9829	0.997971	0.61331	0.887151
chr2_38820204	Zm00001eb079530	0.0019666	0.229543	0.066573	0.570738	0.47107	0.903187	0.38727	0.769783	0.72547	0.972543	0.64381	0.881353	0.59759	0.945124	0.39311	0.87004	0.73607	0.930382
chr2_38820232	Zm00001eb079530	0.19456	0.748147	0.34536	0.82811	0.30629	0.844642	0.62316	0.886889	0.40078	0.913394	0.63586	0.878011	0.62185	0.949991	0.28049	0.821641	0.44868	0.811999
chr2_38820253	Zm00001eb079530	0.95599	0.994483	0.93788	0.991565	0.94837	0.994489	0.80603	0.949878	0.06502	0.728453	0.99901	0.999725	0.10223	0.719685	0.51898	0.910139	0.67809	0.911272
chr2_38820311	Zm00001eb079530	0.41539	0.870908	0.5353	0.902535	0.41121	0.884054	0.87117	0.968275	0.48761	0.933539	0.93471	0.982527	0.60196	0.945968	0.91853	0.989735	0.5107	0.843149
chr2_38820560	Zm00001eb079530	0.90424	0.987332	0.49061	0.887943	0.58155	0.933002	0.76521	0.937374	0.78689	0.980075	0.56766	0.847258	0.56945	0.939341	0.2078	0.779069	0.96995	0.99339
chr2_38820730	Zm00001eb079530	0.35556	0.845927	0.58679	0.918282	0.44902	0.896403	0.32185	0.726655	0.36743	0.904589	0.47673	0.80141	0.34718	0.875718	0.58304	0.926818	0.71442	0.923455
chr2_38820766	Zm00001eb079530	0.46835	0.889949	0.91237	0.987664	0.5845	0.933707	0.050426	0.384295	0.86171	0.987993	0.81064	0.944184	0.72897	0.967855	0.44545	0.888145	0.08306	0.466502
chr2_38820773	Zm00001eb079530	0.751	0.961486	0.26582	0.783199	0.32442	0.852314	0.62337	0.886968	0.8502	0.986883	0.25772	0.647529	0.36447	0.882226	0.094673	0.668974	0.41745	0.79473
chr2_38821346	Zm00001eb079530	0.62831	0.934732	0.22113	0.752154	0.28785	0.837105	0.33229	0.734049	0.415	0.917139	0.1636	0.545896	0.28976	0.851838	0.50213	0.905465	0.40074	0.785013
chr2_38821399	Zm00001eb079530	0.83637	0.976596	0.74821	0.957981	0.80945	0.976584	0.78888	0.944685	0.33978	0.89659	0.2528	0.642987	0.47864	0.917787	0.75062	0.96337	0.5765	0.872279
chr2_38821944	Zm00001eb079530	0.0019925	0.230407	0.27459	0.788611	0.68303	0.955154	0.41341	0.785546	0.15531	0.815601	0.65749	0.887042	0.34242	0.87386	0.45066	0.889858	0.62048	0.889816
chr2_38822019	Zm00001eb079530	0.043718	0.535348	0.061808	0.560353	0.91769	0.99092	0.32214	0.726862	0.77599	0.97872	0.78762	0.936296	0.61984	0.949564	0.50671	0.906792	0.97123	0.993693
chr2_38822031	Zm00001eb079530	0.067863	0.591058	0.60264	0.922681	0.20423	0.78948	0.513	0.838358	0.67365	0.965531	0.52437	0.826256	0.95644	0.995862	0.68727	0.950634	0.66441	0.906363
chr2_38822161	Zm00001eb079530	0.69339	0.949667	0.4455	0.871465	0.65852	0.950172	0.059362	0.408239	0.54168	0.944158	0.46451	0.794563	0.40001	0.894431	0.11592	0.696516	0.48229	0.829386
chr2_38822217	Zm00001eb079530	0.21881	0.767064	0.62994	0.930181	0.22332	0.802533	0.51995	0.841719	0.4766	0.931241	0.47896	0.802601	0.77544	0.974639	0.83989	0.978589	0.6225	0.890556
chr2_38822342	Zm00001eb079530	0.97436	0.996727	0.24042	0.766364	0.85401	0.983096	0.35436	0.74892	0.81806	0.98348	0.70887	0.907682	0.6113	0.947907	0.45096	0.889972	0.98048	0.995767
chr2_38822350	Zm00001eb079530	0.45432	0.88509	0.1328	0.671713	0.43612	0.892248	0.28023	0.695268	0.30842	0.886533	0.77563	0.932286	0.083253	0.696116	0.78306	0.969263	0.70074	0.918925
chr2_38822361	Zm00001eb079530	0.29503	0.815625	0.089014	0.61251	0.6889	0.956341	0.10721	0.505327	0.50358	0.936548	0.88602	0.96841	0.19562	0.799984	0.59841	0.930519	0.84388	0.962256
chr2_38822460	Zm00001eb079530	0.055914	0.566564	0.44806	0.872451	0.21745	0.798756	0.47038	0.816926	0.65104	0.96228	0.53608	0.832101	0.90045	0.989971	0.91878	0.989773	0.82534	0.9572
chr2_38822483	Zm00001eb079530	0.055914	0.566564	0.44806	0.872451	0.21745	0.798756	0.47038	0.816926	0.65104	0.96228	0.53608	0.832101	0.90045	0.989971	0.91878	0.989773	0.82534	0.9572
chr2_38822570	Zm00001eb079530	0.84707	0.978462	0.89317	0.984615	0.12063	0.711807	0.93144	0.983889	0.53664	0.943153	0.29707	0.681902	0.78252	0.975598	0.54097	0.916152	0.87133	0.969645
chr2_38822720	Zm00001eb079530	0.57954	0.922917	0.52611	0.899605	0.31498	0.848459	0.30714	0.715948	0.97153	0.997731	0.021055	0.234304	0.51555	0.927291	0.19284	0.768517	0.060581	0.41879
chr2_38822738	Zm00001eb079530	0.5024	0.900731	0.21793	0.74982	0.25387	0.820391	0.22484	0.64717	0.56769	0.949065	0.0066859	0.141176	0.33424	0.870724	0.053652	0.596721	0.039386	0.360274
chr2_38822800	Zm00001eb079530	0.18726	0.741777	0.58031	0.916411	0.91158	0.990189	0.14294	0.557023	0.18226	0.831592	0.17986	0.566346	0.55933	0.937129	0.66767	0.946509	0.4234	0.798098
chr2_38822807	Zm00001eb079530	0.23471	0.778241	0.65975	0.937875	0.49316	0.909624	0.56957	0.864616	0.27885	0.876221	0.79219	0.937889	0.53753	0.932345	0.98732	0.998503	0.88517	0.973297
chr2_38822876	Zm00001eb079530	0.34614	0.841593	0.66104	0.938163	0.73204	0.963931	0.0027824	0.127217	0.19147	0.836782	0.0026543	0.0907728	0.42329	0.901914	0.89546	0.986607	0.044731	0.376997
chr2_38822887	Zm00001eb079530	0.16068	0.717522	0.83362	0.974588	0.78668	0.9731	0.77677	0.940956	0.99929	0.999941	0.72974	0.91562	0.90587	0.990577	0.3127	0.837118	0.65813	0.904079
chr2_38822911	Zm00001eb079530	0.05779	0.570927	0.28095	0.79249	0.29104	0.838577	0.25351	0.672907	0.99689	0.99974	0.29807	0.682711	0.91438	0.991527	0.7229	0.95788	0.54376	0.858252
chr2_38822928	Zm00001eb079530	0.18494	0.73974	0.71644	0.951054	0.93858	0.993375	0.77362	0.939975	0.91595	0.99297	0.61115	0.867203	0.99441	0.999508	0.17932	0.758162	0.61268	0.886918
chr2_38822931	Zm00001eb079530	0.18494	0.73974	0.71644	0.951054	0.93858	0.993375	0.77362	0.939975	0.91595	0.99297	0.61115	0.867203	0.99441	0.999508	0.17932	0.758162	0.61268	0.886918
chr2_38823154	Zm00001eb079530	0.079613	0.613383	0.87607	0.981871	0.64683	0.947659	0.45412	0.80829	0.12859	0.796192	0.1609	0.542397	0.18818	0.795004	0.94966	0.993687	0.63846	0.896697
chr2_38823155	Zm00001eb079530	0.079613	0.613383	0.87607	0.981871	0.64683	0.947659	0.45412	0.80829	0.12859	0.796192	0.1609	0.542397	0.18818	0.795004	0.94966	0.993687	0.63846	0.896697
chr2_38823159	Zm00001eb079530	0.76635	0.964273	0.16159	0.701436	0.86376	0.984062	0.91773	0.980505	0.60818	0.955869	0.67123	0.892668	0.46887	0.915153	0.23822	0.798579	0.65928	0.904494
chr2_38823447	Zm00001eb079530	0.74324	0.959952	0.52419	0.89895	0.67649	0.953878	0.93282	0.984224	0.78255	0.979537	0.32184	0.701583	0.55528	0.936276	0.11834	0.699467	0.37999	0.772439
chr2_38823453	Zm00001eb079530	0.38998	0.860723	0.7352	0.955101	0.52658	0.918814	0.39927	0.777134	0.17519	0.827766	0.28747	0.673844	0.21782	0.814154	0.89851	0.98708	0.85018	0.963989
chr2_38823575	Zm00001eb079530	0.031888	0.496527	0.98402	0.99782	0.71654	0.961297	0.74648	0.931319	0.12385	0.792936	0.22093	0.611657	0.22283	0.817126	0.87981	0.984574	0.38159	0.773431
chr2_38823623	Zm00001eb079530	0.031888	0.496527	0.98402	0.99782	0.71654	0.961297	0.74648	0.931319	0.12385	0.792936	0.22093	0.611657	0.22283	0.817126	0.87981	0.984574	0.38159	0.773431
chr2_38823630	Zm00001eb079530	0.81457	0.972973	0.61334	0.925716	0.53595	0.921213	0.73243	0.926689	0.74805	0.97536	0.28225	0.669423	0.94152	0.994389	0.22839	0.792569	0.52388	0.84925
chr2_38823808	Zm00001eb079530	0.090118	0.630665	0.63717	0.93202	0.93036	0.992419	0.72956	0.925772	0.035048	0.66847	0.091659	0.433317	0.15963	0.773734	0.41311	0.877155	0.42791	0.800676
chr2_38823838	Zm00001eb079530	0.0447	0.53796	0.53287	0.901776	0.99024	0.998978	0.68566	0.910585	0.052176	0.705483	0.080998	0.411982	0.22526	0.818563	0.47783	0.898091	0.49365	0.835009
chr2_38824092	Zm00001eb079530	0.38869	0.860258	0.52845	0.900359	0.23891	0.812104	0.040124	0.352846	0.82872	0.984625	0.28706	0.673512	0.54621	0.934299	0.02521	0.517767	0.21773	0.645788
chr2_38824093	Zm00001eb079530	0.71101	0.953409	0.73937	0.956021	0.49459	0.910045	0.445	0.803269	0.47204	0.930282	0.20563	0.595415	0.71283	0.96536	0.77146	0.967109	0.26855	0.692127
chr2_38824094	Zm00001eb079530	0.082334	0.617957	0.088723	0.612059	0.35556	0.864545	0.95858	0.990478	0.72391	0.972358	0.55319	0.8405	0.77665	0.974789	0.46687	0.894919	0.55499	0.863258
chr2_38824185	Zm00001eb079530	0.81696	0.973359	0.8589	0.978971	0.65256	0.948876	0.26468	0.682525	0.37791	0.907364	0.2624	0.651857	0.92665	0.992913	0.29299	0.827829	0.30936	0.724296
chr2_38824313	Zm00001eb079530	0.023572	0.460786	0.055702	0.546215	0.75961	0.968641	0.34793	0.744697	0.3491	0.899387	0.65928	0.88776	0.99287	0.999372	0.72993	0.959281	0.92141	0.982306
chr2_38824388	Zm00001eb079530	0.96384	0.995536	0.35986	0.83528	0.16717	0.7607	0.27419	0.690444	0.74365	0.974881	0.73709	0.918292	0.66711	0.958013	0.10095	0.677516	0.70198	0.91934
chr2_38824493	Zm00001eb079530	0.045747	0.540727	0.14564	0.685367	0.61958	0.941726	0.52059	0.84203	0.23608	0.859282	0.83124	0.95097	0.81795	0.980131	0.58048	0.926151	0.81071	0.953038
chr2_38824496	Zm00001eb079530	0.045747	0.540727	0.14564	0.685367	0.61958	0.941726	0.52059	0.84203	0.23608	0.859282	0.83124	0.95097	0.81795	0.980131	0.58048	0.926151	0.81071	0.953038
chr2_38824560	Zm00001eb079530	0.24902	0.787961	0.1096	0.643078	0.72173	0.962204	0.32916	0.731837	0.47283	0.930455	0.24053	0.631276	0.92771	0.993026	0.19198	0.767884	0.18644	0.612874
chr2_38824568	Zm00001eb079530	0.79536	0.969635	0.98027	0.997329	0.70585	0.959501	0.27815	0.693671	0.60145	0.954816	0.38926	0.749175	0.96017	0.996244	0.098735	0.674537	0.40923	0.790039
chr2_38824631	Zm00001eb079530	0.35579	0.846027	0.45818	0.876282	0.24811	0.81733	0.79075	0.945251	0.86112	0.987933	0.29444	0.679722	0.62965	0.95129	0.56019	0.921191	0.59623	0.880339
chr2_38824955	Zm00001eb079530	0.64231	0.938056	0.39665	0.851999	0.31407	0.848034	0.76189	0.936304	0.7531	0.975979	0.91866	0.97802	0.49443	0.921954	0.14543	0.728282	0.96261	0.99176
chr2_38825023	Zm00001eb079530	0.81746	0.973442	0.39741	0.852323	0.28333	0.835032	0.48186	0.822897	0.95001	0.995882	0.64414	0.881471	0.58452	0.942438	0.075833	0.640127	0.75825	0.937373
chr2_38825028	Zm00001eb079530	0.81746	0.973442	0.39741	0.852323	0.28333	0.835032	0.48186	0.822897	0.95001	0.995882	0.64414	0.881471	0.58452	0.942438	0.075833	0.640127	0.75825	0.937373
chr2_38825088	Zm00001eb079530	0.64431	0.938518	0.40711	0.856454	0.33397	0.856102	0.69503	0.913908	0.83087	0.984803	0.78853	0.93661	0.52786	0.930134	0.12305	0.704867	0.98129	0.995934
chr2_38825298	Zm00001eb079530	0.11538	0.666445	0.21927	0.75083	0.28353	0.835136	0.043709	0.36425	0.74876	0.975431	0.14296	0.517879	0.67597	0.959505	0.012682	0.45138	0.15645	0.577291
chr2_38825335	Zm00001eb079530	0.91518	0.98893	0.3396	0.825189	0.25972	0.823553	0.91064	0.978688	0.65346	0.962664	0.91523	0.977038	0.58229	0.941999	0.043115	0.572239	0.6879	0.914565
chr2_38825361	Zm00001eb079530	0.28019	0.807232	0.96323	0.994942	0.54981	0.924911	0.86097	0.965551	0.69085	0.968012	0.67669	0.894922	0.55789	0.936796	0.1403	0.723196	0.56157	0.866058
chr2_38825436	Zm00001eb079530	0.91563	0.98899	0.39513	0.851295	0.54039	0.922459	0.575	0.866952	0.45628	0.92676	0.96373	0.9905	0.89222	0.989013	0.06502	0.620352	0.98111	0.995905
chr2_38847611	Zm00001eb079580	0.12997	0.684338	0.19906	0.734916	0.62728	0.943508	0.38518	0.768472	0.11863	0.788472	0.34722	0.720371	0.37966	0.887735	0.73679	0.960673	0.30542	0.721321
chr2_38847630	Zm00001eb079580	0.62136	0.933011	0.064462	0.56622	0.60263	0.937915	0.53483	0.848791	0.73252	0.973467	0.56067	0.843987	0.97691	0.997916	0.22726	0.791853	0.37542	0.769582
chr2_38847682	Zm00001eb079580	0.40826	0.868078	0.26434	0.782252	0.78488	0.972806	0.35665	0.750441	0.38247	0.908571	0.16038	0.541708	0.91598	0.991714	0.67325	0.947684	0.38785	0.777278
chr2_38847847	Zm00001eb079580	0.2453	0.785514	0.31555	0.812307	0.87947	0.986114	0.62015	0.885617	0.89474	0.991123	0.61184	0.867532	0.2695	0.841997	0.27669	0.819787	0.77047	0.941194
chr2_38848028	Zm00001eb079580	0.2897	0.812707	0.56891	0.912995	0.49339	0.909694	0.17631	0.597255	0.069469	0.735244	0.11256	0.471091	0.33795	0.872134	0.72928	0.959145	0.093103	0.484906
chr2_38848055	Zm00001eb079580	0.054769	0.563885	0.38924	0.848743	0.30158	0.842756	0.61088	0.881828	0.18263	0.83185	0.60289	0.863503	0.80215	0.978095	0.55211	0.918998	0.80368	0.95101
chr2_38848258	Zm00001eb079580	0.53356	0.910256	0.50851	0.893733	0.2368	0.810872	0.093675	0.481865	0.94304	0.995315	0.42211	0.769965	0.59565	0.944743	0.046305	0.580388	0.36586	0.763536
chr2_38848259	Zm00001eb079580	0.19418	0.747803	0.73441	0.954928	0.6368	0.945509	0.65228	0.898217	0.10504	0.778013	0.32313	0.702605	0.58718	0.943014	0.86136	0.981807	0.49065	0.833533
chr2_38848316	Zm00001eb079580	0.8989	0.986543	0.11641	0.65205	0.78481	0.972792	0.005824	0.171263	0.16868	0.823918	0.42624	0.772506	0.81164	0.979299	0.19447	0.769708	0.12027	0.528158
chr2_38848318	Zm00001eb079580	0.23629	0.779364	0.29376	0.799978	0.57907	0.932363	0.046603	0.373199	0.015991	0.599313	0.11441	0.474169	0.11804	0.737595	0.3921	0.869677	0.10342	0.501544
chr2_38848346	Zm00001eb079580	0.2484	0.787557	0.77169	0.962814	0.64705	0.94768	0.62751	0.888582	0.16071	0.818955	0.46419	0.794383	0.55842	0.936881	0.77977	0.968631	0.54221	0.857535
chr2_38848350	Zm00001eb079580	0.2484	0.787557	0.77169	0.962814	0.64705	0.94768	0.62751	0.888582	0.16071	0.818955	0.46419	0.794383	0.55842	0.936881	0.77977	0.968631	0.54221	0.857535
chr2_38848405	Zm00001eb079580	0.25033	0.7888	0.54239	0.904812	0.41798	0.886353	0.24938	0.669378	0.35123	0.899956	0.07184	0.392213	0.81904	0.980263	0.86656	0.982576	0.48892	0.832669
chr2_38848408	Zm00001eb079580	0.41596	0.871103	0.50637	0.893041	0.65911	0.950283	0.14057	0.553897	0.71256	0.970921	0.33203	0.709377	0.7203	0.966528	0.052605	0.594514	0.23848	0.665712
chr2_38848421	Zm00001eb079580	0.13611	0.69151	0.33402	0.822223	0.3793	0.873086	0.080621	0.456857	0.018666	0.611464	0.11342	0.472532	0.15655	0.771153	0.49096	0.902148	0.135	0.54921
chr2_38848434	Zm00001eb079580	0.099256	0.644344	0.23071	0.759248	0.51174	0.914872	0.086623	0.46876	0.021347	0.622118	0.13603	0.508165	0.16305	0.776406	0.4494	0.889469	0.15493	0.575452
chr2_38848436	Zm00001eb079580	0.099256	0.644344	0.23071	0.759248	0.51174	0.914872	0.086623	0.46876	0.021347	0.622118	0.13603	0.508165	0.16305	0.776406	0.4494	0.889469	0.15493	0.575452
chr2_38848498	Zm00001eb079580	0.44902	0.88335	0.35482	0.832741	0.25071	0.818797	0.061029	0.412514	0.79779	0.981334	0.34281	0.717227	0.59514	0.944619	0.016423	0.475344	0.24248	0.669384
chr2_38848599	Zm00001eb079580	0.1204	0.672836	0.58888	0.918878	0.24031	0.812929	0.12327	0.530093	0.077894	0.747512	0.16681	0.550029	0.44114	0.907359	0.57269	0.924187	0.14933	0.568216
chr2_38848788	Zm00001eb079580	0.18764	0.742136	0.92908	0.990233	0.16722	0.76074	0.44089	0.801077	0.45742	0.927028	0.063361	0.372594	0.79083	0.976738	0.51828	0.909924	0.19924	0.626757
chr2_38849017	Zm00001eb079580	0.36879	0.85176	0.013474	0.37217	0.41484	0.885323	0.40866	0.782752	0.39354	0.911431	0.76349	0.927893	0.29664	0.854901	0.63805	0.939793	0.69016	0.915307
chr2_38850221	Zm00001eb079580	0.77023	0.964996	0.3989	0.852958	0.21239	0.795255	0.060107	0.410132	0.64122	0.960886	0.0028669	0.0943118	0.79841	0.977699	0.13653	0.719294	0.046125	0.381157
chr2_39398727	Zm00001eb079720	0.5769	0.922194	0.84184	0.975994	0.948	0.994451	0.29558	0.707207	0.97916	0.998372	0.83275	0.95148	0.90469	0.990461	0.26438	0.813549	0.97388	0.994315
chr2_39398817	Zm00001eb079720	0.8292	0.975394	0.27306	0.787689	0.03962	0.549583	0.03802	0.347033	0.84655	0.986503	0.77462	0.931918	0.89073	0.988845	0.013531	0.45727	0.32962	0.738968
chr2_39398929	Zm00001eb079720	0.10874	0.657684	0.28824	0.796872	0.077825	0.646287	0.009066	0.203464	0.4503	0.925445	0.94797	0.986161	0.47031	0.915523	0.065736	0.62168	0.42956	0.801598
chr2_39398956	Zm00001eb079720	0.1244	0.677768	0.21541	0.747885	0.043009	0.560539	0.023199	0.288864	0.44194	0.923458	0.75328	0.924243	0.34634	0.87537	0.22872	0.792782	0.57592	0.872052
chr2_39399654	Zm00001eb079720	0.85783	0.980151	0.68348	0.943572	0.48495	0.907257	0.55233	0.856844	0.10557	0.778528	0.46004	0.792081	0.11632	0.735738	0.75474	0.964161	0.91813	0.981506
chr2_39399857	Zm00001eb079720	0.14756	0.70419	0.93832	0.991634	0.71253	0.960563	0.75306	0.933464	0.80031	0.981632	0.96936	0.991977	0.37018	0.884402	0.68142	0.94942	0.77271	0.941885
chr2_39399885	Zm00001eb079720	0.95937	0.994938	0.4081	0.856868	0.10491	0.69097	0.3372	0.737446	0.30652	0.88597	0.20742	0.59748	0.22057	0.815795	0.061506	0.613677	0.99691	0.999305
chr2_39399906	Zm00001eb079720	0.80661	0.971633	0.71139	0.94999	0.24427	0.815159	0.36629	0.756598	0.65331	0.962651	0.27256	0.660983	0.49426	0.921907	0.18175	0.76017	0.86159	0.966981
chr2_39399933	Zm00001eb079720	0.91275	0.988549	0.37496	0.842322	0.096474	0.678235	0.12268	0.529232	0.50171	0.936164	0.40924	0.762055	0.24738	0.830438	0.049718	0.587976	0.69326	0.916392
chr2_39399975	Zm00001eb079720	0.54516	0.913519	0.73534	0.955139	0.070326	0.630946	0.30535	0.714589	0.67161	0.965266	0.35034	0.722597	0.31872	0.864541	0.13892	0.721735	0.93643	0.985714
chr2_39399992	Zm00001eb079720	0.15891	0.71577	0.96618	0.995339	0.6261	0.943237	0.61649	0.884152	0.83565	0.98535	0.20031	0.589552	0.97933	0.998114	0.77321	0.967416	0.85873	0.966294
chr2_39400022	Zm00001eb079720	0.44781	0.882958	0.70161	0.947807	0.22312	0.802387	0.202	0.624704	0.48499	0.932986	0.89335	0.97062	0.66183	0.957093	0.14101	0.723903	0.56006	0.865445
chr2_39400054	Zm00001eb079720	0.61011	0.930103	0.62322	0.928466	0.11186	0.700705	0.13328	0.544009	0.26386	0.870425	0.23718	0.628045	0.26012	0.837244	0.051564	0.592327	0.96417	0.992103
chr2_39400103	Zm00001eb079720	0.37276	0.853491	0.5562	0.909141	0.13897	0.732842	0.20016	0.622933	0.22195	0.852731	0.45261	0.78788	0.24281	0.828005	0.087002	0.657784	0.96747	0.99284
chr2_39400170	Zm00001eb079720	0.021887	0.451956	0.45916	0.876579	0.92435	0.9917	0.84338	0.96073	0.38431	0.909023	0.60326	0.863666	0.56237	0.937784	0.9664	0.995872	0.70842	0.921525
chr2_39400188	Zm00001eb079720	0.032853	0.500348	0.38779	0.848104	0.74777	0.966645	0.51474	0.839178	0.97898	0.998354	0.9015	0.972991	0.91519	0.991618	0.70451	0.95418	0.23802	0.665292
chr2_39400206	Zm00001eb079720	0.022238	0.45395	0.48202	0.884937	0.94639	0.994267	0.86419	0.966405	0.29204	0.881042	0.57847	0.852379	0.48445	0.91934	0.94459	0.993074	0.73167	0.928981
chr2_39400242	Zm00001eb079720	0.13888	0.69463	0.91373	0.987874	0.98067	0.998037	0.64402	0.895063	0.69025	0.96794	0.43557	0.777976	0.5323	0.931121	0.39835	0.871949	0.91585	0.98094
chr2_39400354	Zm00001eb079720	0.86213	0.980844	0.50107	0.891326	0.29585	0.840674	0.027909	0.309449	0.13474	0.801089	0.94614	0.985651	0.40438	0.8959	0.031531	0.537429	0.24654	0.673094
chr2_39400476	Zm00001eb079720	0.96521	0.995732	0.2408	0.766627	0.45748	0.898994	0.078008	0.451408	0.58847	0.952686	0.89071	0.969835	0.74781	0.970636	0.14397	0.7268	0.27855	0.700376
chr2_39400554	Zm00001eb079720	0.44723	0.88274	0.20503	0.739768	0.51513	0.915848	0.088048	0.471497	0.59089	0.953068	0.93179	0.981819	0.81946	0.980322	0.15328	0.735822	0.26088	0.685709
chr2_39400567	Zm00001eb079720	0.44454	0.881756	0.13743	0.676334	0.36711	0.868706	0.13457	0.545804	0.65093	0.962259	0.93074	0.981507	0.90613	0.990605	0.10677	0.685181	0.34681	0.750928
chr2_39400578	Zm00001eb079720	0.44723	0.88274	0.20503	0.739768	0.51513	0.915848	0.088048	0.471497	0.59089	0.953068	0.93179	0.981819	0.81946	0.980322	0.15328	0.735822	0.26088	0.685709
chr2_39400687	Zm00001eb079720	0.88624	0.984652	0.52396	0.89887	0.30777	0.845229	0.067568	0.428138	0.18742	0.834548	0.87689	0.965564	0.30809	0.860076	0.053173	0.59569	0.38805	0.777404
chr2_39400762	Zm00001eb079720	0.85687	0.980014	0.48177	0.884839	0.32912	0.854264	0.048545	0.378984	0.24428	0.862701	0.89755	0.971896	0.41042	0.8979	0.055514	0.600873	0.35607	0.757162
chr2_39400888	Zm00001eb079720	0.75117	0.961529	0.372	0.841	0.22468	0.803353	0.091942	0.478735	0.45231	0.925885	0.63141	0.876101	0.8181	0.980148	0.015868	0.471436	0.5072	0.841469
chr2_39400927	Zm00001eb079720	0.84398	0.977907	0.41558	0.859974	0.29473	0.840181	0.012325	0.228323	0.3648	0.903883	0.3295	0.707449	0.55422	0.936048	0.010662	0.435452	0.13155	0.544531
chr2_39400944	Zm00001eb079720	0.61587	0.931587	0.94537	0.992644	0.22893	0.806079	0.10056	0.494127	0.5326	0.942375	0.64242	0.880747	0.6602	0.956806	0.061961	0.614588	0.71401	0.923319
chr2_39401005	Zm00001eb079720	0.92102	0.989788	0.33452	0.82248	0.23933	0.812316	0.026898	0.305187	0.33675	0.895641	0.42815	0.773627	0.49614	0.92238	0.012175	0.447575	0.21361	0.641576
chr2_39401007	Zm00001eb079720	0.89833	0.98646	0.36296	0.83674	0.28869	0.83752	0.023906	0.292065	0.34192	0.897285	0.44885	0.78569	0.51254	0.926536	0.013662	0.458157	0.19871	0.62619
chr2_39401050	Zm00001eb079720	0.87456	0.982832	0.71108	0.949918	0.35145	0.862929	0.032467	0.327296	0.72314	0.972243	0.27677	0.664693	0.64126	0.953479	0.061056	0.612795	0.21606	0.644092
chr2_39401165	Zm00001eb079720	0.9057	0.987531	0.50765	0.893451	0.30062	0.84232	0.034112	0.333282	0.51369	0.938656	0.73631	0.917978	0.87617	0.987222	0.0030374	0.322681	0.40682	0.788614
chr2_39401333	Zm00001eb079720	0.8989	0.986543	0.47563	0.882656	0.24071	0.813175	0.042771	0.361249	0.65873	0.963416	0.41366	0.764729	0.98077	0.998218	0.025738	0.520075	0.20091	0.628487
chr2_39401382	Zm00001eb079720	0.71408	0.954005	0.2233	0.753787	0.30546	0.844306	0.020309	0.274918	0.58013	0.951246	0.24395	0.634585	0.79245	0.976949	0.008413	0.412314	0.12736	0.538593
chr2_39401612	Zm00001eb079720	0.64969	0.939747	0.71402	0.95055	0.33919	0.858193	0.015348	0.247477	0.3576	0.901931	0.73576	0.917781	0.74457	0.97017	0.018116	0.484703	0.16084	0.582836
chr2_39401615	Zm00001eb079720	0.64969	0.939747	0.71402	0.95055	0.33919	0.858193	0.015348	0.247477	0.3576	0.901931	0.73576	0.917781	0.74457	0.97017	0.018116	0.484703	0.16084	0.582836
chr2_39401728	Zm00001eb079720	0.67389	0.945312	0.17251	0.711927	0.34598	0.860809	0.1186	0.523118	0.19905	0.840966	0.74907	0.922704	0.52769	0.930096	0.33753	0.848069	0.56775	0.868608
chr2_39401761	Zm00001eb079720	0.98011	0.997458	0.9732	0.996319	0.63245	0.944641	0.57961	0.868934	0.19404	0.83829	0.12166	0.486068	0.53343	0.931389	0.025746	0.520117	0.54716	0.859773
chr2_39401812	Zm00001eb079720	0.15276	0.709496	0.070877	0.579549	0.27942	0.83323	0.028579	0.312188	0.34631	0.898626	0.25293	0.643079	0.54456	0.933937	0.24393	0.801853	0.13108	0.543868
chr2_39401841	Zm00001eb079720	0.17196	0.728173	0.063424	0.563888	0.3258	0.852857	0.045436	0.369583	0.27805	0.875948	0.33367	0.710598	0.43151	0.904453	0.23669	0.797647	0.18876	0.61544
chr2_39401989	Zm00001eb079720	0.47385	0.891849	0.79361	0.967105	0.10051	0.684452	0.089855	0.474832	0.49065	0.934017	0.7539	0.924478	0.85842	0.985121	0.0084672	0.412998	0.54859	0.860428
chr2_39402067	Zm00001eb079720	0.66201	0.942606	0.87517	0.981706	0.63366	0.944898	0.016889	0.256648	0.88169	0.989904	0.18794	0.576001	0.67667	0.959639	0.046826	0.581722	0.08202	0.464471
chr2_39402119	Zm00001eb079720	0.48151	0.89417	0.34598	0.828416	0.43155	0.890831	0.009896	0.210224	0.69508	0.96865	0.16001	0.541214	0.5219	0.928772	0.055885	0.601809	0.062269	0.422738
chr2_39402178	Zm00001eb079720	0.30436	0.820874	0.86145	0.979404	0.14626	0.740463	0.049245	0.380991	0.66796	0.964728	0.99897	0.999715	0.8856	0.988269	0.0076514	0.402997	0.30485	0.720886
chr2_39402222	Zm00001eb079720	0.55823	0.917233	0.66677	0.939536	0.10338	0.688753	0.096704	0.487321	0.70237	0.969621	0.90555	0.9742	0.84807	0.983856	0.015462	0.470345	0.50614	0.840971
chr2_39402319	Zm00001eb079720	0.45283	0.884593	0.70076	0.947622	0.26886	0.828049	0.035531	0.338327	0.57017	0.9495	0.48025	0.803074	0.85319	0.984457	0.025753	0.520155	0.16151	0.583663
chr2_39402523	Zm00001eb079720	0.40657	0.867404	0.15695	0.697043	0.33843	0.857872	0.004666	0.156806	0.92789	0.994026	0.10179	0.452382	0.6797	0.960174	0.081291	0.648776	0.016564	0.262303
chr2_39402755	Zm00001eb079720	0.71418	0.954019	0.62059	0.927721	0.06722	0.624347	0.19804	0.620696	0.84257	0.986122	0.75875	0.926239	0.91601	0.991717	0.14121	0.724032	0.63091	0.893846
chr2_39402783	Zm00001eb079720	0.41465	0.870603	0.36092	0.835764	0.70881	0.959898	0.45863	0.810719	0.60559	0.955443	0.38715	0.747823	0.31917	0.864718	0.49316	0.90281	0.6152	0.887794
chr2_39402788	Zm00001eb079720	0.48061	0.893875	0.47894	0.883861	0.60756	0.93912	0.95994	0.990788	0.63445	0.959944	0.69385	0.901824	0.41532	0.899457	0.6823	0.949615	0.79574	0.948702
chr2_39402812	Zm00001eb079720	0.36445	0.849896	0.2324	0.76048	0.64397	0.947036	0.41052	0.783864	0.40588	0.914748	0.27908	0.666662	0.25305	0.833494	0.31489	0.838072	0.52351	0.849078
chr2_39402817	Zm00001eb079720	0.36445	0.849896	0.2324	0.76048	0.64397	0.947036	0.41052	0.783864	0.40588	0.914748	0.27908	0.666662	0.25305	0.833494	0.31489	0.838072	0.52351	0.849078
chr2_39402823	Zm00001eb079720	0.36445	0.849896	0.2324	0.76048	0.64397	0.947036	0.41052	0.783864	0.40588	0.914748	0.27908	0.666662	0.25305	0.833494	0.31489	0.838072	0.52351	0.849078
chr2_39402825	Zm00001eb079720	0.43113	0.876882	0.14158	0.680955	0.40919	0.883377	0.059522	0.40866	0.81232	0.982905	0.58659	0.856108	0.66051	0.956861	0.23567	0.797019	0.20201	0.629652
chr2_39403011	Zm00001eb079720	0.14675	0.703313	0.30256	0.805141	0.89004	0.98748	0.70781	0.918295	0.55887	0.947523	0.36435	0.732521	0.16591	0.778739	0.49538	0.903467	0.70687	0.921054
chr2_39403139	Zm00001eb079720	0.89809	0.986418	0.61903	0.927299	0.38941	0.876676	0.94002	0.985999	0.92383	0.99366	0.34084	0.715801	0.43889	0.906724	0.58258	0.926692	0.81619	0.954582
chr2_39403173	Zm00001eb079720	0.18115	0.736289	0.26454	0.782395	0.89935	0.988692	0.68559	0.910558	0.76779	0.977763	0.3445	0.718433	0.26866	0.841555	0.76003	0.96506	0.65045	0.901231
chr2_39403179	Zm00001eb079720	0.76186	0.963459	0.49046	0.887893	0.659	0.950268	0.37691	0.763324	0.66871	0.964814	0.70027	0.904337	0.83785	0.982595	0.16874	0.749533	0.2919	0.711009
chr2_39403452	Zm00001eb079720	0.038426	0.519279	0.20387	0.738794	0.88343	0.986656	0.57941	0.868861	0.90101	0.991614	0.2132	0.603655	0.41229	0.898514	0.67501	0.948079	0.28451	0.705134
chr2_39403534	Zm00001eb079720	0.62612	0.934202	0.22682	0.75644	0.1211	0.712354	0.024331	0.293861	0.94605	0.995556	0.90105	0.972863	0.90409	0.990397	0.17678	0.756166	0.22347	0.651456
chr2_39403757	Zm00001eb079720	0.83573	0.976496	0.2828	0.793635	0.097383	0.679651	0.23303	0.654726	0.60991	0.956168	0.24694	0.637425	0.8025	0.978125	0.090629	0.663211	0.92331	0.98276
chr2_39404006	Zm00001eb079720	0.49177	0.897486	0.68594	0.944127	0.14836	0.742546	0.27103	0.687804	0.75259	0.975935	0.38227	0.744689	0.98885	0.99902	0.25135	0.806285	0.6506	0.901288
chr2_39404041	Zm00001eb079720	0.83385	0.976183	0.96129	0.994647	0.24149	0.813628	0.222	0.644476	0.93239	0.994401	0.82243	0.948075	0.9429	0.994536	0.10222	0.67929	0.49542	0.835844
chr2_39404460	Zm00001eb079720	0.84439	0.97798	0.64422	0.933905	0.064003	0.616979	0.10402	0.500043	0.77048	0.97803	0.90703	0.974646	0.66461	0.957582	0.12951	0.711962	0.34824	0.751878
chr2_39404681	Zm00001eb079720	0.82828	0.975253	0.3272	0.818651	0.56715	0.929425	0.01183	0.224894	0.69689	0.968899	0.098461	0.446303	0.93737	0.994006	0.11632	0.697011	0.022793	0.295273
chr2_39404733	Zm00001eb079720	0.79071	0.968773	0.62807	0.929698	0.6843	0.95542	0.046813	0.373844	0.97182	0.997752	0.2935	0.67894	0.87395	0.98694	0.12399	0.705952	0.09197	0.482886
chr2_39404753	Zm00001eb079720	0.93011	0.991094	0.37634	0.842957	0.55009	0.924992	0.054752	0.396072	0.77775	0.978941	0.27988	0.667353	0.80798	0.978817	0.20766	0.77898	0.088783	0.477012
chr2_39404854	Zm00001eb079720	0.41852	0.872023	0.57967	0.916253	0.21371	0.796213	0.21645	0.639104	0.67738	0.966084	0.28325	0.670298	0.6388	0.953003	0.63754	0.939641	0.091048	0.481178
chr2_39404856	Zm00001eb079720	0.77606	0.966122	0.1458	0.685542	0.19316	0.781269	0.067452	0.42789	0.86955	0.988735	0.7125	0.909053	0.58401	0.942343	0.2033	0.775987	0.12138	0.529808
chr2_39404859	Zm00001eb079720	0.90136	0.986923	0.34129	0.826066	0.42429	0.888459	0.061555	0.413848	0.6296	0.959166	0.26086	0.650412	0.9635	0.99656	0.28434	0.82355	0.063139	0.424724
chr2_39404868	Zm00001eb079720	0.85814	0.980204	0.22679	0.756418	0.015035	0.438079	0.34861	0.745126	0.49302	0.934458	0.55172	0.839799	0.70875	0.964702	0.33396	0.846554	0.78793	0.946411
chr2_39404874	Zm00001eb079720	0.13943	0.695237	0.14888	0.688777	0.40941	0.883457	0.32769	0.730833	0.66179	0.963853	0.44059	0.78095	0.95963	0.996198	0.0070066	0.394653	0.47758	0.827029
chr2_39404876	Zm00001eb079720	0.44574	0.882194	0.64214	0.933362	0.035891	0.536706	0.11798	0.52216	0.62688	0.958764	0.92142	0.978803	0.79511	0.977285	0.01358	0.457663	0.4905	0.833455
chr2_39404878	Zm00001eb079720	0.44574	0.882194	0.64214	0.933362	0.035891	0.536706	0.11798	0.52216	0.62688	0.958764	0.92142	0.978803	0.79511	0.977285	0.01358	0.457663	0.4905	0.833455
chr2_39405590	Zm00001eb079720	0.27029	0.801346	0.58791	0.9186	0.42871	0.88994	0.50304	0.833565	0.84937	0.986788	0.20329	0.59287	0.41736	0.900102	0.51483	0.908981	0.33149	0.740318
chr2_39405664	Zm00001eb079720	0.87539	0.98297	0.76584	0.961643	0.49253	0.909436	0.158	0.575861	0.057725	0.715755	0.018861	0.223347	0.12189	0.741683	0.41054	0.876258	0.065872	0.431099
chr2_39405679	Zm00001eb079720	0.70284	0.951636	0.35977	0.835234	0.65459	0.94933	0.054061	0.394192	0.68982	0.967883	0.38188	0.744443	0.80157	0.978011	0.17896	0.757855	0.13302	0.546416
chr2_39405689	Zm00001eb079720	0.03164	0.495615	0.19876	0.734683	0.965	0.99641	0.75918	0.935449	0.85209	0.987057	0.65803	0.887257	0.34426	0.874582	0.050871	0.590806	0.97835	0.995315
chr2_39405695	Zm00001eb079720	0.34093	0.839102	0.73767	0.955642	0.28291	0.834797	0.58701	0.872081	0.82176	0.983914	0.69968	0.90412	0.43873	0.906683	0.99913	0.999892	0.41123	0.791216
chr2_39406064	Zm00001eb079720	0.97236	0.996432	0.59357	0.920231	0.32172	0.851238	0.0030275	0.131637	0.83624	0.985425	0.1427	0.517518	0.81632	0.979938	0.0036616	0.338041	0.07502	0.450549
chr2_39406068	Zm00001eb079720	0.78552	0.967922	0.61566	0.926354	0.13598	0.729561	0.0041697	0.1498	0.99674	0.999733	0.25699	0.646858	0.80429	0.978369	0.0010457	0.245356	0.17558	0.6005
chr2_39406097	Zm00001eb079720	0.7672	0.964419	0.53884	0.903658	0.21863	0.799533	0.098534	0.490586	0.51321	0.938564	0.87357	0.964541	0.67654	0.959613	0.0036148	0.336969	0.62349	0.890928
chr2_39506061	Zm00001eb079730	0.43127	0.876918	0.86924	0.980697	0.44427	0.894952	0.71479	0.920752	0.75263	0.975937	0.48931	0.807992	0.30238	0.857527	0.82441	0.976072	0.43743	0.805871
chr2_39506261	Zm00001eb079730	0.36226	0.848981	0.33189	0.821105	0.043774	0.562857	0.059363	0.40824	0.56629	0.94881	0.89816	0.972032	0.99618	0.999668	0.007702	0.403635	0.26307	0.687534
chr2_39506265	Zm00001eb079730	0.71563	0.954312	0.30871	0.808626	0.12971	0.722611	0.036343	0.341222	0.82354	0.984084	0.49676	0.812007	0.65071	0.95515	0.010007	0.429085	0.093088	0.484878
chr2_39506284	Zm00001eb079730	0.49275	0.897805	0.7218	0.952251	0.42038	0.887175	0.87669	0.96982	0.8632	0.988136	0.57532	0.850903	0.41981	0.900862	0.65349	0.94326	0.57346	0.871045
chr2_39506287	Zm00001eb079730	0.55347	0.915829	0.3425	0.82667	0.031354	0.520455	0.054079	0.394231	0.848	0.986643	0.79536	0.938981	0.81228	0.979386	0.0018086	0.282059	0.21859	0.646661
chr2_39506291	Zm00001eb079730	0.74592	0.960463	0.066073	0.569655	0.031284	0.520178	0.1205	0.525995	0.40315	0.914033	0.97375	0.993148	0.65726	0.956285	0.16409	0.745566	0.31753	0.730275
chr2_39506294	Zm00001eb079730	0.83436	0.976269	0.26704	0.783964	0.13755	0.731329	0.042038	0.358966	0.94159	0.995173	0.50235	0.814911	0.78152	0.975442	0.010866	0.437286	0.10752	0.508276
chr2_39506304	Zm00001eb079730	0.53399	0.910376	0.47682	0.883098	0.048677	0.577239	0.095528	0.485204	0.96838	0.997458	0.92863	0.980897	0.59194	0.943959	0.0057521	0.376789	0.31289	0.726887
chr2_39506358	Zm00001eb079730	0.25277	0.790306	0.13324	0.672196	0.13302	0.726242	0.069941	0.433598	0.727	0.972733	0.95267	0.987464	0.82437	0.980953	0.10088	0.677395	0.37097	0.766769
chr2_39506491	Zm00001eb079730	0.86914	0.981947	0.54449	0.90547	0.14031	0.734288	0.13011	0.539814	0.93282	0.994434	0.74415	0.920861	0.67024	0.958569	0.069995	0.6299	0.41475	0.793217
chr2_39506502	Zm00001eb079730	0.43127	0.876918	0.86924	0.980697	0.44427	0.894952	0.71479	0.920752	0.75263	0.975937	0.48931	0.807992	0.30238	0.857527	0.82441	0.976072	0.43743	0.805871
chr2_39506504	Zm00001eb079730	0.13046	0.684922	0.097425	0.625707	0.11224	0.701152	0.030424	0.319522	0.85664	0.98746	0.1702	0.554315	0.91982	0.992148	0.24108	0.800177	0.11492	0.52001
chr2_39506518	Zm00001eb079730	0.86859	0.981848	0.55512	0.908817	0.19838	0.785203	0.057817	0.404289	0.81115	0.982771	0.70315	0.905482	0.46336	0.913597	0.016744	0.477514	0.33936	0.745811
chr2_39506526	Zm00001eb079730	0.76647	0.964295	0.73692	0.955481	0.26522	0.826299	0.068831	0.430997	0.96648	0.997295	0.74038	0.919515	0.52819	0.930214	0.01747	0.481096	0.32062	0.732533
chr2_39506590	Zm00001eb079730	0.35851	0.847237	0.16172	0.701537	0.079845	0.650112	0.16549	0.584723	0.76506	0.977407	0.92857	0.980879	0.46211	0.913273	0.37984	0.864972	0.49312	0.834757
chr2_39506591	Zm00001eb079730	0.43647	0.878838	0.92408	0.989457	0.42589	0.888977	0.63675	0.892264	0.67286	0.965441	0.40188	0.757421	0.32979	0.868958	0.76911	0.966681	0.36473	0.762838
chr2_39506606	Zm00001eb079730	0.27224	0.802498	0.21635	0.748619	0.068596	0.62725	0.26916	0.686255	0.83718	0.985539	0.68357	0.897647	0.41306	0.898753	0.29516	0.828905	0.83691	0.960389
chr2_39506614	Zm00001eb079730	0.42708	0.875372	0.24725	0.770968	0.12239	0.713916	0.17969	0.601073	0.92545	0.993803	0.84158	0.954324	0.58548	0.942651	0.10971	0.688891	0.6856	0.91379
chr2_39506673	Zm00001eb079730	0.83229	0.975949	0.5496	0.907077	0.46038	0.899853	0.071392	0.436824	0.79858	0.98144	0.54996	0.838989	0.48272	0.91886	0.049241	0.586849	0.27319	0.696038
chr2_39506730	Zm00001eb079730	0.89165	0.9855	0.41302	0.858882	0.35953	0.865968	0.30388	0.713512	0.83226	0.984981	0.9697	0.992064	0.60996	0.947658	0.1286	0.710953	0.68071	0.912181
chr2_39506744	Zm00001eb079730	0.35579	0.846027	0.17483	0.713931	0.062844	0.61429	0.64216	0.894342	0.8638	0.9882	0.346	0.719508	0.53001	0.930627	0.51458	0.908906	0.73714	0.930732
chr2_39506779	Zm00001eb079730	0.81711	0.973377	0.28167	0.792944	0.28532	0.83589	0.42719	0.793409	0.46889	0.929582	0.66233	0.889027	0.23873	0.825903	0.18705	0.764233	0.84931	0.963742
chr2_39506784	Zm00001eb079730	0.19545	0.748926	0.074159	0.585832	0.10703	0.693997	0.79867	0.947698	0.35287	0.90047	0.23054	0.621426	0.22723	0.819737	0.51607	0.909301	0.54949	0.860843
chr2_39506787	Zm00001eb079730	0.59443	0.92675	0.90805	0.986967	0.46269	0.900567	0.56616	0.863081	0.54995	0.945804	0.37046	0.736738	0.41865	0.900498	0.82834	0.976695	0.34223	0.747777
chr2_39506817	Zm00001eb079730	0.28324	0.809001	0.02583	0.447365	0.020955	0.473978	0.95867	0.9905	0.21413	0.848825	0.1362	0.508408	0.62615	0.950753	0.68855	0.950898	0.30556	0.721432
chr2_39506820	Zm00001eb079730	0.18512	0.73988	0.030611	0.468184	0.080935	0.652104	0.70228	0.916413	0.4091	0.91558	0.37622	0.740609	0.35173	0.8774	0.80033	0.9722	0.67983	0.91188
chr2_39506857	Zm00001eb079730	0.38828	0.860095	0.099152	0.628448	0.043399	0.561789	0.78565	0.943708	0.45333	0.926136	0.16599	0.549006	0.38421	0.889268	0.66185	0.945167	0.56854	0.868942
chr2_39506894	Zm00001eb079730	0.65911	0.941953	0.43504	0.867429	0.052302	0.587458	0.58456	0.871077	0.25572	0.867111	0.05791	0.358876	0.42987	0.903936	0.23266	0.79516	0.44586	0.810475
chr2_39506914	Zm00001eb079730	0.39701	0.86359	0.10984	0.643451	0.032359	0.524154	0.86969	0.967873	0.34537	0.898314	0.023855	0.247315	0.21835	0.814441	0.69905	0.953047	0.24853	0.674857
chr2_39506926	Zm00001eb079730	0.36423	0.84979	0.054178	0.542577	0.027659	0.505107	0.77045	0.939027	0.32272	0.891089	0.051202	0.341091	0.26557	0.839998	0.92388	0.990447	0.4338	0.803959
chr2_39506942	Zm00001eb079730	0.54399	0.913199	0.12682	0.664782	0.025046	0.493942	0.99159	0.998093	0.35691	0.901746	0.011762	0.181724	0.19425	0.799087	0.972	0.996591	0.21929	0.647347
chr2_39506957	Zm00001eb079730	0.50141	0.900473	0.082512	0.601275	0.02829	0.507741	0.8492	0.962312	0.29158	0.880849	0.035827	0.293731	0.15556	0.770333	0.85357	0.980608	0.35025	0.753271
chr2_39506962	Zm00001eb079730	0.43127	0.876918	0.86924	0.980697	0.44427	0.894952	0.71479	0.920752	0.75263	0.975937	0.48931	0.807992	0.30238	0.857527	0.82441	0.976072	0.43743	0.805871
chr2_39506976	Zm00001eb079730	0.95929	0.994929	0.10553	0.637684	0.19827	0.785104	0.44603	0.803847	0.70929	0.970516	0.11512	0.475369	0.35833	0.879943	0.22195	0.788511	0.52528	0.849855
chr2_39506984	Zm00001eb079730	0.98783	0.998432	0.1367	0.675523	0.28188	0.834341	0.68274	0.909533	0.85191	0.987046	0.07825	0.406197	0.7284	0.967747	0.29416	0.828401	0.47215	0.824274
chr2_39507004	Zm00001eb079730	0.92073	0.989747	0.097194	0.625358	0.21138	0.794579	0.65009	0.897346	0.99249	0.999396	0.04876	0.334245	0.61852	0.949301	0.26706	0.815024	0.41319	0.792343
chr2_39507012	Zm00001eb079730	0.39126	0.861227	0.48566	0.886251	NA	NA	NA	NA	NA	NA	NA	NA	NA	NA	NA	NA	NA	NA
chr2_39507021	Zm00001eb079730	0.6472	0.939198	0.048517	0.527684	0.060237	0.608034	0.86607	0.966919	0.52852	0.941589	0.0068016	0.14226	0.26058	0.837489	0.7937	0.971025	0.17111	0.595321
chr2_39507038	Zm00001eb079730	0.89436	0.985857	0.13636	0.675349	0.35207	0.863153	0.51642	0.840005	0.92566	0.993825	0.052673	0.345072	0.50516	0.924655	0.28025	0.82151	0.5031	0.839551
chr2_39507064	Zm00001eb079730	0.82769	0.975153	0.11176	0.646118	0.26344	0.82541	0.83375	0.957969	0.84179	0.986042	0.022718	0.242102	0.47932	0.917975	0.48893	0.901536	0.28446	0.705101
chr2_39507086	Zm00001eb079730	0.65986	0.942111	0.075169	0.587821	0.28879	0.837564	0.5476	0.854749	0.8118	0.982848	0.098396	0.446178	0.48985	0.920735	0.50445	0.906156	0.49722	0.836744
chr2_39507088	Zm00001eb079730	0.66811	0.944006	0.092708	0.618379	0.27325	0.830324	0.55202	0.856699	0.79545	0.981046	0.058935	0.361511	0.44476	0.908236	0.35064	0.853299	0.39469	0.781415
chr2_39507148	Zm00001eb079730	0.45651	0.885924	0.14952	0.689445	0.12009	0.711157	0.17766	0.59883	0.40573	0.914703	0.90816	0.974994	0.33688	0.871681	0.56435	0.922207	0.46024	0.818099
chr2_39507188	Zm00001eb079730	0.1181	0.669956	0.036998	0.491522	0.040202	0.551461	0.16553	0.584767	0.82656	0.984382	0.67565	0.894498	0.57512	0.940502	0.29159	0.827073	0.63288	0.894598
chr2_39507219	Zm00001eb079730	0.40987	0.868735	0.14296	0.68256	0.18512	0.775167	0.12079	0.526384	0.92916	0.994136	0.77084	0.930572	0.44814	0.90921	0.1355	0.71831	0.39928	0.784124
chr2_39507233	Zm00001eb079730	0.77166	0.965288	0.14311	0.682712	0.088506	0.665255	0.098682	0.490855	0.84999	0.986866	0.93147	0.981719	0.80521	0.978466	0.080234	0.647158	0.51666	0.845887
chr2_39507251	Zm00001eb079730	0.12669	0.680433	0.078182	0.593585	0.040152	0.551299	0.25658	0.675556	0.71805	0.971673	0.58129	0.853678	0.34889	0.876349	0.44503	0.888009	0.84871	0.963573
chr2_39507351	Zm00001eb079730	0.19033	0.744505	0.025776	0.447112	0.031534	0.521134	0.78132	0.942373	0.55704	0.947173	0.20909	0.599283	0.23335	0.823011	0.79851	0.971868	0.62769	0.892593
chr2_39507380	Zm00001eb079730	0.57818	0.922526	0.11728	0.653138	0.15387	0.748186	0.39802	0.776352	0.99063	0.999266	0.82577	0.949198	0.49161	0.921212	0.24167	0.800535	0.60377	0.883374
chr2_39507389	Zm00001eb079730	0.56147	0.918118	0.1182	0.65433	0.15859	0.752823	0.37399	0.761495	0.9109	0.992476	0.85465	0.958576	0.5669	0.938801	0.26356	0.813105	0.50733	0.84153
chr2_39507483	Zm00001eb079730	0.82957	0.975468	0.98909	0.998502	0.63787	0.945734	0.88757	0.972766	0.89637	0.991233	0.90622	0.974401	0.60407	0.94643	0.77604	0.96794	0.38586	0.776025
chr2_39507507	Zm00001eb079730	0.32289	0.830329	0.73755	0.955612	0.72781	0.96317	0.12409	0.531273	0.1384	0.803829	0.23412	0.625002	0.18904	0.795559	0.042589	0.570855	0.035999	0.348832
chr2_39507515	Zm00001eb079730	0.55461	0.916155	0.93402	0.990953	0.79305	0.974178	0.33796	0.738	0.21243	0.847974	0.81184	0.944574	0.26511	0.839755	0.2664	0.814658	0.17925	0.604792
chr2_39507519	Zm00001eb079730	0.50643	0.901927	0.88095	0.982703	0.88291	0.986586	0.25903	0.67771	0.25663	0.867523	0.46476	0.794698	0.29142	0.852543	0.44848	0.889172	0.084219	0.46875
chr2_39507538	Zm00001eb079730	0.76278	0.963646	0.92874	0.990182	0.61277	0.94018	0.023344	0.289523	0.2978	0.88286	0.64383	0.881363	0.39559	0.892915	0.28871	0.825616	0.070619	0.441346
chr2_39507613	Zm00001eb079730	0.113	0.663333	0.44189	0.870072	0.51473	0.915755	0.14153	0.555125	0.21764	0.850605	0.8298	0.950503	0.71672	0.96599	0.12501	0.707065	0.41394	0.79276
chr2_39507621	Zm00001eb079730	0.073612	0.602289	0.42593	0.86376	0.5205	0.917315	0.15036	0.566301	0.22878	0.855988	0.87272	0.964273	0.77467	0.974542	0.10897	0.687901	0.49998	0.838079
chr2_39507649	Zm00001eb079730	0.40009	0.86484	0.98589	0.998074	0.58155	0.933002	0.70925	0.918811	0.98822	0.999079	0.070877	0.390104	0.44375	0.908071	0.73798	0.960913	0.19003	0.616854
chr2_39507653	Zm00001eb079730	0.38045	0.856751	0.81961	0.971997	0.68126	0.954823	0.75915	0.935441	0.55364	0.946494	0.24162	0.632375	0.95403	0.995667	0.67165	0.947365	0.26622	0.690192
chr2_39507920	Zm00001eb079730	0.03779	0.517181	0.00029861	0.114918	0.027021	0.502322	0.055016	0.396806	0.043232	0.687274	6.6024e-05	0.0128089	0.077663	0.687915	0.71831	0.956942	0.00060355	0.0722103
chr2_39507993	Zm00001eb079730	0.24048	0.782216	0.58035	0.916424	0.32632	0.853043	0.050834	0.385412	0.97369	0.99791	0.38177	0.74437	0.35472	0.878565	0.084103	0.653448	0.31375	0.727508
chr2_39508099	Zm00001eb079730	0.38385	0.858248	0.44745	0.872205	0.99176	0.999124	0.32805	0.731055	0.62801	0.958919	0.58016	0.853162	0.63586	0.952498	0.4531	0.890647	0.75397	0.936045
chr2_39508104	Zm00001eb079730	0.38385	0.858248	0.44745	0.872205	0.99176	0.999124	0.32805	0.731055	0.62801	0.958919	0.58016	0.853162	0.63586	0.952498	0.4531	0.890647	0.75397	0.936045
chr2_39508118	Zm00001eb079730	0.47737	0.89283	0.50699	0.893233	0.95558	0.995289	0.32027	0.72552	0.61183	0.956465	0.76392	0.92805	0.53447	0.931621	0.2448	0.802423	0.86548	0.96804
chr2_39508182	Zm00001eb079730	0.36702	0.851002	0.39741	0.852323	0.38283	0.874386	0.042483	0.360351	0.55301	0.946354	0.23785	0.628706	0.79431	0.977176	0.019593	0.492557	0.1275	0.538803
chr2_39508185	Zm00001eb079730	0.36702	0.851002	0.39741	0.852323	0.38283	0.874386	0.042483	0.360351	0.55301	0.946354	0.23785	0.628706	0.79431	0.977176	0.019593	0.492557	0.1275	0.538803
chr2_39508217	Zm00001eb079730	0.76804	0.964577	0.45201	0.873913	0.37583	0.871829	0.079819	0.45525	0.94461	0.995448	0.68107	0.896667	0.38908	0.890794	0.034646	0.548255	0.30123	0.718175
chr2_39508239	Zm00001eb079730	0.76804	0.964577	0.45201	0.873913	0.37583	0.871829	0.079819	0.45525	0.94461	0.995448	0.68107	0.896667	0.38908	0.890794	0.034646	0.548255	0.30123	0.718175
chr2_39508276	Zm00001eb079730	0.64621	0.938982	0.77703	0.963862	0.63058	0.94425	0.55152	0.856475	0.56014	0.947729	0.66816	0.891363	0.86073	0.985413	0.64533	0.941455	0.18336	0.60945
chr2_39508334	Zm00001eb079730	0.67293	0.945094	0.46938	0.880425	0.22948	0.806463	0.076114	0.447353	0.73312	0.973559	0.75215	0.923849	0.32063	0.86536	0.1052	0.683174	0.26972	0.69313
chr2_39508335	Zm00001eb079730	0.67293	0.945094	0.46938	0.880425	0.22948	0.806463	0.076114	0.447353	0.73312	0.973559	0.75215	0.923849	0.32063	0.86536	0.1052	0.683174	0.26972	0.69313
chr2_39508358	Zm00001eb079730	0.58925	0.925432	0.40744	0.856601	0.28064	0.833816	0.084382	0.464306	0.51869	0.939625	0.88896	0.969288	0.20511	0.806271	0.16293	0.744581	0.35234	0.754693
chr2_39508429	Zm00001eb079730	0.21134	0.761453	0.23823	0.764798	0.14377	0.737914	0.19725	0.619891	0.90966	0.992367	0.87531	0.96509	0.50654	0.925	0.11474	0.695128	0.46744	0.821828
chr2_39508444	Zm00001eb079730	0.15951	0.716423	0.39811	0.852637	0.28052	0.833749	0.18726	0.609324	0.98583	0.998893	0.84466	0.955346	0.56338	0.938041	0.060608	0.611787	0.41058	0.790853
chr2_39508642	Zm00001eb079730	0.95955	0.994962	0.54434	0.905425	0.6931	0.957159	0.0036141	0.141395	0.94499	0.995475	0.067864	0.383202	0.54219	0.93345	0.038669	0.560032	0.035305	0.346352
chr2_39509367	Zm00001eb079730	0.079179	0.612657	0.43375	0.866922	0.045427	0.56793	0.20687	0.629634	0.88416	0.990106	0.79163	0.937697	0.17458	0.785526	0.37693	0.863848	0.85716	0.965882
chr2_39509390	Zm00001eb079730	0.084949	0.622119	0.39442	0.850981	0.068421	0.626854	0.15525	0.572411	0.8995	0.991472	0.67179	0.89291	0.1494	0.765141	0.3009	0.831676	0.70948	0.921873
chr2_39509676	Zm00001eb079730	0.24293	0.783936	0.94843	0.993095	0.75619	0.968033	0.093477	0.48151	0.60022	0.954591	0.36862	0.735493	0.22965	0.82099	0.21433	0.783372	0.90343	0.978015
chr2_39509709	Zm00001eb079730	0.21675	0.765552	0.83503	0.974844	0.31433	0.84815	0.39789	0.776276	0.35793	0.902028	0.87882	0.966173	0.13148	0.74946	0.69037	0.951271	0.82354	0.956696
chr2_39509727	Zm00001eb079730	0.54354	0.913073	0.96935	0.995749	0.34493	0.860329	0.33909	0.738807	0.32957	0.893247	0.56602	0.846486	0.1045	0.722391	0.49929	0.904644	0.8955	0.975983
chr2_39509850	Zm00001eb079730	0.17622	0.731868	0.56009	0.910362	0.05554	0.596042	0.20359	0.626307	0.82372	0.984098	0.63049	0.875698	0.17264	0.784034	0.49149	0.902311	0.91562	0.980883
chr2_39509937	Zm00001eb079730	0.15586	0.712708	0.99647	0.999554	0.5363	0.921317	0.53912	0.850853	0.5426	0.944359	0.38454	0.746193	0.51885	0.928081	0.53326	0.914042	0.34655	0.750747
chr2_39509969	Zm00001eb079730	0.25835	0.793853	0.48362	0.885513	0.36128	0.866633	0.0062405	0.175969	0.57758	0.950774	0.057134	0.356885	0.22311	0.817311	0.23909	0.799086	0.077724	0.456001
chr2_39510063	Zm00001eb079730	0.19354	0.747218	0.66646	0.93945	0.34115	0.858799	0.0036897	0.142596	0.78516	0.979876	0.0673	0.381951	0.43654	0.906041	0.033261	0.543414	0.068099	0.436009
chr2_39510080	Zm00001eb079730	0.16417	0.720824	0.52419	0.89895	0.21933	0.800009	0.035106	0.336837	0.88905	0.990569	0.18381	0.57115	0.20897	0.808801	0.081856	0.64965	0.34708	0.751113
chr2_39510106	Zm00001eb079730	0.19084	0.744896	0.58199	0.916898	0.43168	0.890871	0.0061989	0.17551	0.92279	0.993592	0.084737	0.419658	0.44618	0.908674	0.043924	0.574201	0.1008	0.497083
chr2_39510191	Zm00001eb079730	0.49636	0.89894	0.498	0.890284	0.033285	0.527621	0.031118	0.3222	0.14241	0.806721	0.65243	0.884923	0.29999	0.856458	0.0089031	0.417954	0.93818	0.986167
chr2_39510256	Zm00001eb079730	0.7828	0.967411	0.60922	0.924537	0.88207	0.986478	0.4002	0.777695	0.94971	0.995853	0.7703	0.930369	0.39542	0.892853	0.51694	0.909524	0.83542	0.960021
chr2_39510278	Zm00001eb079730	0.7828	0.967411	0.60922	0.924537	0.88207	0.986478	0.4002	0.777695	0.94971	0.995853	0.7703	0.930369	0.39542	0.892853	0.51694	0.909524	0.83542	0.960021
chr2_39510360	Zm00001eb079730	0.97985	0.99742	0.55562	0.908952	0.24314	0.814526	0.13917	0.551983	0.91454	0.992843	0.013869	0.195259	0.84625	0.983629	0.064339	0.619064	0.021849	0.290678
chr2_39510442	Zm00001eb079730	0.022113	0.453271	0.024334	0.440251	0.75207	0.967352	0.93226	0.984082	0.64819	0.961848	0.69936	0.903987	0.74222	0.96983	0.60788	0.932784	0.79378	0.948142
chr2_39510461	Zm00001eb079730	0.74352	0.96	0.4886	0.887261	0.40746	0.88286	0.01649	0.254301	0.57256	0.949918	0.069443	0.386865	0.55431	0.936067	0.11026	0.689533	0.16975	0.593706
chr2_39510537	Zm00001eb079730	0.028411	0.482627	0.53552	0.9026	0.42697	0.88936	0.91699	0.980311	0.86229	0.988059	0.88445	0.967947	0.4989	0.923055	0.58183	0.926514	0.46778	0.822008
chr2_39510562	Zm00001eb079730	0.04741	0.545328	0.79315	0.967026	0.45244	0.897474	0.86013	0.965317	0.3585	0.902177	0.78182	0.934435	0.78688	0.976194	0.83223	0.977347	0.28783	0.707818
chr2_39702086	Zm00001eb079760	0.0049543	0.300031	0.095713	0.623055	0.2389	0.812103	0.93727	0.98532	0.3078	0.886301	0.42614	0.772447	0.72335	0.967014	0.63223	0.938445	0.49945	0.837864
chr2_39702124	Zm00001eb079760	0.004843	0.298034	0.039542	0.50018	0.40188	0.880986	0.6096	0.881305	0.68522	0.967199	0.89006	0.969625	0.87365	0.986899	0.9143	0.989194	0.93889	0.986314
chr2_39702129	Zm00001eb079760	0.004843	0.298034	0.039542	0.50018	0.40188	0.880986	0.6096	0.881305	0.68522	0.967199	0.89006	0.969625	0.87365	0.986899	0.9143	0.989194	0.93889	0.986314
chr2_39702195	Zm00001eb079760	0.00060894	0.17738	0.0031593	0.237472	0.77237	0.970791	0.58596	0.871645	0.80604	0.982216	0.88939	0.96942	0.95952	0.996181	0.89646	0.986767	0.81816	0.955148
chr2_39702606	Zm00001eb079760	0.073455	0.602013	0.59321	0.920125	0.11128	0.699966	0.89628	0.975074	0.19336	0.837889	0.33147	0.708948	0.60677	0.947008	0.49318	0.902816	0.56821	0.868798
chr2_39702625	Zm00001eb079760	0.0048778	0.298725	0.45745	0.876008	0.44883	0.896352	0.12891	0.538112	0.71889	0.971695	0.12862	0.496998	0.90935	0.990953	0.13553	0.718343	0.30772	0.723078
chr2_39702714	Zm00001eb079760	0.57703	0.922238	0.99544	0.999406	0.81777	0.977868	0.16655	0.585978	0.095438	0.768443	0.22621	0.617033	0.33786	0.872092	0.23979	0.799464	0.60572	0.884165
chr2_39702739	Zm00001eb079760	0.708	0.952747	0.79764	0.96789	0.81488	0.977415	0.41962	0.789157	0.036289	0.671627	0.50184	0.814646	0.12369	0.742516	0.55125	0.918752	0.88429	0.973063
chr2_39702797	Zm00001eb079760	0.66278	0.942773	0.58931	0.918989	0.67249	0.953101	0.36783	0.757566	0.064366	0.727416	0.47831	0.80228	0.19608	0.800239	0.49095	0.902148	0.99796	0.999563
chr2_39702804	Zm00001eb079760	0.64993	0.939813	0.59595	0.920907	0.67031	0.952631	0.29816	0.709224	0.053035	0.706888	0.41697	0.766789	0.17261	0.784009	0.42344	0.880766	0.92498	0.983173
chr2_39702813	Zm00001eb079760	0.84657	0.978376	0.89321	0.984618	0.9876	0.998723	0.84992	0.962506	0.1021	0.775289	0.92211	0.979008	0.28765	0.850863	0.57096	0.92374	0.6304	0.893654
chr2_39702831	Zm00001eb079760	0.038076	0.518099	0.3653	0.837829	0.154	0.748305	0.79473	0.946479	0.27456	0.874599	0.49443	0.810738	0.67385	0.959134	0.53386	0.914206	0.63555	0.895605
chr2_39702836	Zm00001eb079760	0.84657	0.978376	0.89321	0.984618	0.9876	0.998723	0.84992	0.962506	0.1021	0.775289	0.92211	0.979008	0.28765	0.850863	0.57096	0.92374	0.6304	0.893654
chr2_39703091	Zm00001eb079760	0.028751	0.48404	0.17605	0.714932	0.3661	0.86837	0.70865	0.918592	0.34683	0.898824	0.88113	0.966913	0.7628	0.972874	0.14516	0.727989	0.78692	0.946113
chr2_39703117	Zm00001eb079760	0.061914	0.578921	0.36045	0.835538	0.51666	0.916291	0.93239	0.984115	0.69294	0.968321	0.75025	0.923137	0.87537	0.987113	0.69705	0.952662	0.70982	0.921986
chr2_39703125	Zm00001eb079760	0.012909	0.393339	0.055791	0.54639	0.90735	0.989706	0.28138	0.696195	0.51766	0.939424	0.2071	0.597121	0.50585	0.924827	0.39543	0.870857	0.14964	0.568644
chr2_39703210	Zm00001eb079760	0.8637	0.981073	0.54863	0.906785	0.79923	0.975038	0.65909	0.90075	0.15438	0.814989	0.52307	0.825615	0.55941	0.937151	0.68278	0.949715	0.4771	0.826783
chr2_39703230	Zm00001eb079760	0.8637	0.981073	0.54863	0.906785	0.79923	0.975038	0.65909	0.90075	0.15438	0.814989	0.52307	0.825615	0.55941	0.937151	0.68278	0.949715	0.4771	0.826783
chr2_39703356	Zm00001eb079760	0.058675	0.572482	0.51776	0.896815	0.063078	0.614797	0.91887	0.980795	0.083389	0.754624	0.56188	0.844543	0.34498	0.874864	0.41708	0.878555	0.6719	0.909049
chr2_39703430	Zm00001eb079760	0.038382	0.519126	0.24565	0.769849	0.3382	0.857777	0.9107	0.978702	0.52865	0.941608	0.93938	0.983813	0.42498	0.902459	0.66982	0.946958	0.84898	0.963644
chr2_39703570	Zm00001eb079760	0.81575	0.973188	0.8346	0.974764	0.78192	0.972324	0.70035	0.915761	0.082042	0.75287	0.99643	0.999107	0.2206	0.815814	0.48611	0.900639	0.57714	0.87253
chr2_39703612	Zm00001eb079760	0.044044	0.536246	0.28499	0.794917	0.21092	0.794256	0.91459	0.979709	0.18748	0.834581	0.53312	0.83065	0.68428	0.960913	0.67697	0.948502	0.77008	0.941082
chr2_39703632	Zm00001eb079760	0.0062652	0.321732	0.22449	0.754706	0.5439	0.923358	0.44455	0.803017	0.6968	0.968886	0.089817	0.429737	0.78771	0.976312	0.40368	0.873838	0.1533	0.573356
chr2_39703633	Zm00001eb079760	0.0062652	0.321732	0.22449	0.754706	0.5439	0.923358	0.44455	0.803017	0.6968	0.968886	0.089817	0.429737	0.78771	0.976312	0.40368	0.873838	0.1533	0.573356
chr2_39703639	Zm00001eb079760	0.014342	0.404506	0.21217	0.745345	0.51928	0.916991	0.80341	0.949129	0.96292	0.996965	0.7357	0.917758	0.96795	0.997025	0.90728	0.988265	0.88097	0.972201
chr2_39703643	Zm00001eb079760	0.044044	0.536246	0.28499	0.794917	0.21092	0.794256	0.91459	0.979709	0.18748	0.834581	0.53312	0.83065	0.68428	0.960913	0.67697	0.948502	0.77008	0.941082
chr2_39703817	Zm00001eb079760	0.94148	0.992687	0.7678	0.962035	0.15269	0.746998	0.80342	0.949133	0.39309	0.911297	0.36057	0.729891	0.74281	0.96993	0.89949	0.98718	0.25679	0.68216
chr2_39703966	Zm00001eb079760	0.12702	0.680837	0.60647	0.923755	0.46154	0.900232	0.47845	0.821123	0.16658	0.822591	0.27683	0.664735	0.17908	0.788733	0.46068	0.892972	0.42858	0.801052
chr2_39704121	Zm00001eb079760	0.05285	0.559177	0.27063	0.78624	0.16532	0.758987	0.77048	0.939035	0.32607	0.89216	0.81159	0.944489	0.65952	0.956713	0.22558	0.790791	0.90501	0.978301
chr2_39704290	Zm00001eb079760	0.050842	0.554134	0.12526	0.662985	0.51101	0.914662	0.91516	0.979849	0.87437	0.989197	0.68907	0.899851	0.93714	0.993976	0.60303	0.931578	0.94981	0.988904
chr2_39704361	Zm00001eb079760	0.025976	0.471811	0.14216	0.681646	0.19396	0.781873	0.95615	0.989883	0.91338	0.992739	0.75706	0.925617	0.99765	0.999789	0.62745	0.937372	0.93656	0.985747
chr2_39704610	Zm00001eb079760	0.4585	0.886659	0.94114	0.992032	0.33432	0.856246	0.43417	0.797403	0.63781	0.960415	0.13024	0.499538	0.99799	0.999802	0.58286	0.926768	0.10766	0.508512
chr2_39704667	Zm00001eb079760	0.34772	0.842341	0.92273	0.989275	0.32224	0.851463	0.38679	0.769492	0.64209	0.960996	0.11558	0.476137	0.9789	0.998091	0.61796	0.935189	0.093268	0.485175
chr2_39704698	Zm00001eb079760	0.43331	0.877658	0.80778	0.969808	0.27732	0.83228	0.27243	0.688976	0.70419	0.969877	0.11098	0.46838	0.92679	0.992927	0.56756	0.922886	0.087953	0.475469
chr2_39704749	Zm00001eb079760	0.26305	0.796906	0.16596	0.705687	0.9776	0.997776	0.8651	0.966641	0.8305	0.984768	0.78334	0.934928	0.98381	0.998531	0.88283	0.985058	0.8279	0.957936
chr2_39704880	Zm00001eb079760	0.72982	0.95728	0.65168	0.935829	0.20064	0.786908	0.2286	0.650668	0.77659	0.978793	0.1288	0.497291	0.71496	0.965702	0.31395	0.837701	0.094789	0.487239
chr2_39704921	Zm00001eb079760	0.9685	0.996162	0.64362	0.933745	0.21426	0.796614	0.69599	0.91424	0.80834	0.982507	0.28371	0.670694	0.62342	0.950246	0.60206	0.931362	0.37802	0.771203
chr2_39705180	Zm00001eb079760	0.74079	0.959492	0.73285	0.954681	0.25922	0.823257	0.48257	0.823253	0.56888	0.949287	0.14804	0.525111	0.93609	0.993877	0.55392	0.919472	0.10223	0.499506
chr2_39705278	Zm00001eb079760	0.8444	0.977982	0.81722	0.971538	0.954	0.99511	0.16951	0.589533	0.78807	0.980205	0.061281	0.36745	0.42919	0.903716	0.05802	0.606333	0.041704	0.367716
chr2_39705317	Zm00001eb079760	0.50736	0.902226	0.98894	0.998485	0.21093	0.79426	0.37278	0.76071	0.35438	0.900937	0.11467	0.474613	0.74225	0.969834	0.6482	0.942083	0.083483	0.46731
chr2_39705391	Zm00001eb079760	0.43102	0.876834	0.98273	0.997655	0.22677	0.804703	0.33848	0.738367	0.34721	0.898918	0.07926	0.408356	0.67624	0.959563	0.8049	0.97292	0.047015	0.383777
chr2_39705508	Zm00001eb079760	0.16685	0.723419	0.078549	0.594214	0.9245	0.991723	0.84482	0.96113	0.78616	0.979998	0.77377	0.931625	0.95838	0.996068	0.95892	0.994916	0.88709	0.973816
chr2_39705516	Zm00001eb079760	0.069995	0.595373	0.11697	0.652753	0.1724	0.765193	0.77118	0.93924	0.2706	0.873015	0.40654	0.760402	0.5177	0.927843	0.50907	0.907456	0.4878	0.8321
chr2_39705522	Zm00001eb079760	0.05101	0.55455	0.10853	0.641666	0.26194	0.824665	0.2707	0.687525	0.44709	0.924721	0.047322	0.330122	0.94907	0.995163	0.32084	0.840808	0.10279	0.500473
chr2_39705553	Zm00001eb079760	0.18092	0.736089	0.046341	0.521349	0.97854	0.997855	0.7806	0.942145	0.81747	0.983426	0.70783	0.907275	0.97626	0.997854	0.75298	0.963836	0.80105	0.950248
chr2_39705578	Zm00001eb079760	0.79528	0.969623	0.96266	0.994852	0.97232	0.997244	0.27824	0.693743	0.73003	0.973131	0.063048	0.371844	0.33488	0.870967	0.055157	0.600114	0.11212	0.51564
chr2_39705620	Zm00001eb079760	0.069407	0.594223	0.089446	0.613217	0.18636	0.776081	0.84031	0.959806	0.28304	0.877798	0.38145	0.744152	0.56484	0.938385	0.69997	0.953227	0.53816	0.855731
chr2_39706160	Zm00001eb079760	0.58837	0.925217	0.81593	0.971279	0.29771	0.841106	0.53164	0.847264	0.68895	0.967746	0.14689	0.523473	0.98973	0.999099	0.60977	0.933213	0.13183	0.544914
chr2_39706373	Zm00001eb079760	0.74994	0.961269	0.67409	0.941318	0.28725	0.836828	0.53308	0.847964	0.56693	0.948918	0.14113	0.51529	0.90301	0.990277	0.68113	0.949361	0.1438	0.56097
chr2_39706812	Zm00001eb079760	0.39731	0.863714	0.40071	0.853723	0.899	0.988655	0.86091	0.965537	0.60474	0.9553	0.67125	0.892677	0.81339	0.979545	0.96569	0.995769	0.83632	0.960243
chr2_39707030	Zm00001eb079760	0.58662	0.924757	0.67136	0.940666	0.93922	0.99344	0.22192	0.644405	0.68429	0.967051	0.052076	0.343464	0.27164	0.843042	0.019242	0.490825	0.094459	0.487239
chr2_39707297	Zm00001eb079760	0.50028	0.900129	0.28249	0.793465	0.78904	0.973522	0.81891	0.953688	0.86162	0.987987	0.79448	0.938689	0.97432	0.997657	0.87433	0.983772	0.63316	0.894696
chr2_39707466	Zm00001eb079760	0.34535	0.841216	0.27368	0.788077	0.79186	0.973981	0.81951	0.953855	0.94776	0.995697	0.7632	0.927785	0.94964	0.99522	0.73194	0.959698	0.90775	0.978973
chr2_39707924	Zm00001eb079760	0.085877	0.623713	0.12863	0.66694	0.33028	0.854645	0.74489	0.930796	0.43513	0.9219	0.71424	0.909728	0.72873	0.967811	0.4473	0.888771	0.9927	0.998418
chr2_39708017	Zm00001eb079760	0.10844	0.65725	0.13341	0.672369	0.99271	0.999257	0.82836	0.956429	0.84132	0.985987	0.91319	0.976433	0.60119	0.945846	0.85535	0.980887	0.89677	0.976301
chr2_39708204	Zm00001eb079760	0.14512	0.701579	0.070612	0.579003	0.86901	0.98472	0.82373	0.955083	0.70162	0.96951	0.53519	0.831679	0.89865	0.989757	0.7399	0.961308	0.80393	0.951079
chr2_39708403	Zm00001eb079760	0.095693	0.639146	0.1672	0.706912	0.18461	0.774761	0.86537	0.96671	0.42641	0.919918	0.78707	0.936098	0.54098	0.933159	0.34837	0.852419	0.91399	0.980482
chr2_39708508	Zm00001eb079760	0.23715	0.779971	0.14377	0.683474	0.9125	0.990302	0.81078	0.95127	0.75519	0.976255	0.93581	0.982844	0.69644	0.962878	0.94985	0.993713	0.76309	0.938919
chr2_39708552	Zm00001eb079760	0.47753	0.892869	0.53892	0.903684	0.82987	0.979684	0.46908	0.81623	0.0062879	0.543717	0.0013824	0.0655424	0.0074674	0.472156	0.42238	0.880418	0.13236	0.545483
chr2_39708557	Zm00001eb079760	0.27968	0.806917	0.1113	0.645486	0.98585	0.998548	0.85568	0.964066	0.75734	0.9765	0.75423	0.924593	0.63637	0.952561	0.91978	0.989907	0.85107	0.964231
chr2_39708568	Zm00001eb079760	0.11599	0.667242	0.091302	0.616205	0.20158	0.787601	0.78182	0.942523	0.33335	0.89446	0.95001	0.986724	0.32094	0.865478	0.50046	0.905004	0.9601	0.991176
chr2_39709003	Zm00001eb079760;Zm00001eb079770	0.51016	0.903058	0.37006	0.840072	0.95857	0.995663	0.38303	0.767092	0.69681	0.968888	0.099106	0.447491	0.27052	0.842473	0.042422	0.570458	0.18355	0.609652
chr2_39709113	Zm00001eb079760;Zm00001eb079770	0.21801	0.76651	0.23483	0.762307	0.96314	0.996194	0.86147	0.965697	0.85732	0.987536	0.9917	0.99787	0.87252	0.98678	0.89151	0.986293	0.78456	0.945398
chr2_39709122	Zm00001eb079760;Zm00001eb079770	0.22963	0.774685	0.19375	0.730503	0.9663	0.996563	0.99795	0.999551	0.8622	0.988047	0.88508	0.968128	0.82065	0.980478	0.98842	0.998629	0.91914	0.98175
chr2_39709209	Zm00001eb079760;Zm00001eb079770	0.070443	0.59629	0.19392	0.730667	0.19402	0.781918	0.99792	0.999541	0.36285	0.903389	0.62815	0.874659	0.69618	0.962831	0.43044	0.883129	0.76023	0.938024
chr2_39709435	Zm00001eb079760;Zm00001eb079770	0.22115	0.768626	0.24332	0.768315	0.66145	0.950782	0.96524	0.992017	0.82832	0.984599	0.54504	0.836588	0.75362	0.971532	0.43388	0.884238	0.65198	0.901796
chr2_39709437	Zm00001eb079760;Zm00001eb079770	0.22115	0.768626	0.24332	0.768315	0.66145	0.950782	0.96524	0.992017	0.82832	0.984599	0.54504	0.836588	0.75362	0.971532	0.43388	0.884238	0.65198	0.901796
chr2_39709648	Zm00001eb079760;Zm00001eb079770	0.88564	0.984561	0.36063	0.835611	0.70902	0.959945	0.12692	0.535296	0.49934	0.935737	0.38101	0.743857	0.8427	0.983179	0.25594	0.808904	0.61274	0.886937
chr2_39709715	Zm00001eb079760;Zm00001eb079770	0.30169	0.81937	0.20465	0.739455	0.88133	0.986375	0.82627	0.955802	0.61219	0.956521	0.71837	0.91132	0.87454	0.987005	0.75337	0.963924	0.9919	0.998249
chr2_39709771	Zm00001eb079760;Zm00001eb079770	0.36805	0.851443	0.47923	0.88397	0.57673	0.931763	0.7828	0.942843	0.50912	0.93773	0.59797	0.861263	0.73238	0.968402	0.72616	0.958515	0.66965	0.908267
chr2_39709859	Zm00001eb079760;Zm00001eb079770	0.073577	0.60224	0.097407	0.625683	0.20566	0.790488	0.8182	0.953481	0.27476	0.874662	0.43867	0.779804	0.51208	0.926416	0.45726	0.891935	0.51898	0.846955
chr2_39710514	Zm00001eb079760;Zm00001eb079770	0.80966	0.972163	0.093173	0.61912	0.41675	0.885957	0.020928	0.277961	0.62911	0.959102	0.94268	0.984701	0.42586	0.902717	0.25478	0.808259	0.14517	0.56281
chr2_39710590	Zm00001eb079760;Zm00001eb079770	0.42567	0.874853	0.97832	0.997045	0.7584	0.968436	0.57405	0.866535	0.5329	0.942432	0.82273	0.948183	0.33869	0.872434	0.069301	0.628613	0.61314	0.887084
chr2_39710645	Zm00001eb079760;Zm00001eb079770	0.6326	0.935816	0.65241	0.936017	0.20462	0.789748	0.87493	0.969344	0.1093	0.78208	0.42607	0.772405	0.23383	0.823257	0.61092	0.933497	0.94989	0.988924
chr2_39710741	Zm00001eb079760;Zm00001eb079770	0.76438	0.96393	0.34146	0.826143	0.9936	0.999344	0.31306	0.720329	0.45298	0.926056	0.52164	0.824913	0.93143	0.993421	0.085036	0.65498	0.47423	0.82534
chr2_39710771	Zm00001eb079760;Zm00001eb079770	0.88844	0.985001	0.72166	0.952222	0.13995	0.733919	0.95737	0.990171	0.17008	0.824803	0.47337	0.79954	0.25481	0.834427	0.32032	0.840554	0.79583	0.948729
chr2_39710776	Zm00001eb079760;Zm00001eb079770	0.60828	0.929618	0.45489	0.875047	0.18207	0.772714	0.1419	0.555621	0.931	0.994274	0.64453	0.881632	0.44748	0.909006	0.33723	0.84791	0.2041	0.63179
chr2_39710794	Zm00001eb079760;Zm00001eb079770	0.35252	0.844517	0.37222	0.841108	0.82081	0.978315	0.18725	0.609322	0.21424	0.848866	0.2859	0.672531	0.78238	0.975579	0.17695	0.756295	0.23114	0.658818
chr2_39710934	Zm00001eb079760;Zm00001eb079770	0.41139	0.869315	0.4129	0.858829	0.3202	0.850608	0.33003	0.732438	0.93859	0.994911	0.784	0.935134	0.3288	0.868655	0.30956	0.835801	0.47217	0.824278
chr2_39710955	Zm00001eb079760;Zm00001eb079770	0.69433	0.949858	0.38289	0.845876	0.2858	0.836147	0.61912	0.885206	0.8296	0.984721	0.58822	0.856839	0.36212	0.881363	0.072905	0.635056	0.91855	0.981607
chr2_39711317	Zm00001eb079760;Zm00001eb079770	0.61752	0.932005	0.50034	0.891124	0.18832	0.777591	0.19003	0.612257	0.76762	0.977742	0.97325	0.99301	0.29097	0.852391	0.28781	0.825203	0.32091	0.732756
chr2_39711331	Zm00001eb079760;Zm00001eb079770	0.5955	0.926953	0.494	0.888891	0.18895	0.778072	0.17546	0.596297	0.74805	0.97536	0.96316	0.990343	0.27351	0.844002	0.32672	0.84339	0.32698	0.737066
chr2_39711517	Zm00001eb079760;Zm00001eb079770	0.65675	0.941408	0.2765	0.789751	0.34986	0.862306	0.24376	0.664488	0.73149	0.973332	0.69744	0.903246	0.7311	0.968199	0.27465	0.818743	0.34051	0.74659
chr2_39711518	Zm00001eb079760;Zm00001eb079770	0.65675	0.941408	0.2765	0.789751	0.34986	0.862306	0.24376	0.664488	0.73149	0.973332	0.69744	0.903246	0.7311	0.968199	0.27465	0.818743	0.34051	0.74659
chr2_39711914	Zm00001eb079760;Zm00001eb079770	0.71732	0.954667	0.16486	0.704657	0.093848	0.674064	0.24807	0.668257	0.78663	0.980043	0.50418	0.815858	0.59071	0.943725	0.75776	0.964749	0.31736	0.730142
chr2_39712048	Zm00001eb079760;Zm00001eb079770	0.2982	0.817447	0.48784	0.887025	0.017773	0.456259	0.027348	0.307079	0.80587	0.982193	0.78187	0.934453	0.69082	0.961897	0.027846	0.524241	0.97727	0.995073
chr2_39712104	Zm00001eb079760;Zm00001eb079770	0.37323	0.853665	0.13952	0.678684	0.00085066	0.176087	0.10065	0.494297	0.66499	0.964293	0.82923	0.950313	0.64259	0.953686	0.51586	0.909249	0.99677	0.999276
chr2_39712131	Zm00001eb079760;Zm00001eb079770	0.18066	0.735859	0.34831	0.829616	0.0096949	0.391832	0.034731	0.335501	0.85438	0.987292	0.62041	0.871272	0.67167	0.958786	0.042405	0.570416	0.85716	0.965882
chr2_39712132	Zm00001eb079760;Zm00001eb079770	0.95638	0.994538	0.34614	0.8285	0.00073779	0.166766	0.0093083	0.205367	0.42635	0.919902	0.31055	0.69271	0.77579	0.974687	0.12796	0.710249	0.32319	0.734393
chr2_39712136	Zm00001eb079760;Zm00001eb079770	0.27769	0.805745	0.038781	0.49762	0.041302	0.555115	0.33333	0.734768	0.15985	0.818427	0.36891	0.735691	0.30491	0.858675	0.54037	0.915976	0.28142	0.702671
chr2_39712458	Zm00001eb079760;Zm00001eb079770	0.98098	0.997561	0.56596	0.912141	0.0013631	0.210727	0.03246	0.327272	0.94637	0.995589	0.85465	0.958576	0.70159	0.963642	0.58726	0.927862	0.48888	0.832651
chr2_39712463	Zm00001eb079760;Zm00001eb079770	0.42975	0.876388	0.017523	0.401352	0.068933	0.628	0.17879	0.600082	0.23014	0.856436	0.9875	0.996781	0.7397	0.969441	0.47889	0.898414	0.45333	0.814424
chr2_39712558	Zm00001eb079760;Zm00001eb079770	0.51277	0.903899	0.69277	0.945765	0.549	0.9247	0.17868	0.599964	0.20223	0.84256	0.10056	0.450134	0.17775	0.787822	0.27978	0.821251	0.25072	0.676791
chr2_39712773	Zm00001eb079760;Zm00001eb079770	0.051547	0.555941	0.02147	0.425073	0.9846	0.998395	0.24347	0.664238	0.71487	0.971221	0.069303	0.38653	0.60579	0.946803	0.68802	0.950801	0.04868	0.388189
chr2_39712785	Zm00001eb079760;Zm00001eb079770	0.18977	0.744046	0.22334	0.75382	0.46022	0.89981	0.57861	0.86851	0.54306	0.94444	0.93861	0.983616	0.4596	0.912545	0.94657	0.993283	0.73551	0.930204
chr2_39712826	Zm00001eb079760;Zm00001eb079770	0.094003	0.636684	0.48604	0.886387	0.38858	0.876407	0.32035	0.725579	0.62005	0.957783	0.68952	0.900036	0.44813	0.909208	0.80619	0.973096	0.36846	0.76518
chr2_39712834	Zm00001eb079760;Zm00001eb079770	0.1135	0.663989	0.93171	0.990602	0.22068	0.800937	0.038284	0.347927	0.86949	0.988727	0.079944	0.409805	0.8679	0.986254	0.33033	0.844921	0.030581	0.328869
chr2_39712855	Zm00001eb079760;Zm00001eb079770	0.019219	0.437023	0.14993	0.68986	0.14652	0.740742	0.18487	0.606779	0.45581	0.926647	0.89207	0.97024	0.22687	0.819523	0.54846	0.91797	0.3959	0.782103
chr2_39712856	Zm00001eb079760;Zm00001eb079770	0.57058	0.920516	0.80507	0.969288	0.52505	0.918431	0.10344	0.499057	0.65512	0.962906	0.29843	0.683012	0.75465	0.971683	0.14189	0.72464	0.81424	0.95404
chr2_39712885	Zm00001eb079760;Zm00001eb079770	0.01158	0.382195	0.0018722	0.201302	0.0030917	0.281537	0.29801	0.709113	0.38227	0.908507	0.55351	0.84066	0.30323	0.85796	0.42194	0.88027	0.98392	0.996525
chr2_39712888	Zm00001eb079760;Zm00001eb079770	0.13319	0.688207	0.058655	0.553337	0.36163	0.866784	0.59257	0.874448	0.14256	0.80684	0.39153	0.750644	0.071227	0.677473	0.46411	0.894024	0.36411	0.762432
chr2_39712895	Zm00001eb079760;Zm00001eb079770	0.69427	0.949838	0.72292	0.952489	0.069138	0.628496	0.081297	0.458263	0.73429	0.973701	0.10982	0.466405	0.40735	0.896838	0.14412	0.726949	0.19792	0.625359
chr2_39712998	Zm00001eb079760;Zm00001eb079770	0.011591	0.382277	0.062035	0.560758	0.083269	0.656263	0.2067	0.62947	0.10596	0.778874	0.45316	0.788191	0.41095	0.898072	0.31362	0.83755	0.88447	0.973109
chr2_39712999	Zm00001eb079760;Zm00001eb079770	0.53305	0.910082	0.52779	0.900159	0.083078	0.655923	0.08583	0.467163	0.64036	0.960777	0.25121	0.641478	0.77478	0.974559	0.58951	0.928418	0.1622	0.584511
chr2_39713046	Zm00001eb079760;Zm00001eb079770	0.041403	0.528515	0.50058	0.891158	0.60207	0.93779	0.34151	0.74039	0.65337	0.962655	0.48557	0.805992	0.49546	0.922202	0.41408	0.877539	0.39135	0.779393
chr2_39713140	Zm00001eb079760;Zm00001eb079770	0.68014	0.946741	0.34886	0.829885	0.58529	0.933868	0.21175	0.634417	0.64902	0.961999	0.34956	0.722033	0.78506	0.975928	0.60514	0.932105	0.13851	0.554045
chr2_39713182	Zm00001eb079760;Zm00001eb079770	0.93286	0.991497	0.45409	0.874739	0.14347	0.737666	0.47969	0.821785	0.37005	0.905339	0.48753	0.807037	0.55602	0.936418	0.55415	0.919542	0.77271	0.941885
chr2_39713201	Zm00001eb079760;Zm00001eb079770	0.73322	0.957938	0.27064	0.786244	0.40088	0.880624	0.05568	0.398608	0.15633	0.816211	0.026775	0.259786	0.87808	0.987432	0.54233	0.916489	0.091506	0.482007
chr2_39713309	Zm00001eb079760;Zm00001eb079770	0.9318	0.991338	0.73567	0.95521	0.0070776	0.360924	0.31778	0.723716	0.2102	0.846861	0.116	0.476845	0.35383	0.878204	0.7482	0.962906	0.12768	0.539072
chr2_39713352	Zm00001eb079760;Zm00001eb079770	0.7101	0.953213	0.88515	0.983397	0.92226	0.991436	0.25015	0.670043	0.11533	0.787683	0.015421	0.204613	0.60182	0.945953	0.30781	0.834972	0.047762	0.385678
chr2_39713622	Zm00001eb079760;Zm00001eb079770	0.5513	0.915243	0.27968	0.791676	0.59717	0.936657	0.21757	0.640221	0.49814	0.935525	0.014503	0.199196	0.40341	0.895561	0.74485	0.962241	0.1395	0.555327
chr2_39713624	Zm00001eb079760;Zm00001eb079770	0.55716	0.916915	0.37897	0.844193	0.48064	0.905969	0.24663	0.667031	0.47426	0.930798	0.014577	0.19963	0.44518	0.908374	0.77124	0.967057	0.14882	0.567597
chr2_39713659	Zm00001eb079760;Zm00001eb079770	0.79645	0.969852	0.44555	0.871485	0.90049	0.988859	0.14618	0.560874	0.42119	0.9187	0.021362	0.235747	0.55374	0.935937	0.66226	0.94526	0.20744	0.635301
chr2_39713661	Zm00001eb079760;Zm00001eb079770	0.13423	0.689401	0.47157	0.881203	0.45152	0.89719	0.31036	0.718322	0.53568	0.94298	0.70528	0.906286	0.66757	0.958088	0.67481	0.948032	0.48412	0.830266
chr2_39713703	Zm00001eb079760;Zm00001eb079770	0.088418	0.627918	0.75212	0.958785	0.40957	0.883514	0.18783	0.609963	0.36284	0.903386	0.53302	0.830595	0.94	0.994221	0.97866	0.997413	0.27625	0.698534
chr2_39713721	Zm00001eb079760;Zm00001eb079770	0.93509	0.991801	0.54509	0.905657	0.50565	0.913225	0.31889	0.724513	0.2277	0.855502	0.017165	0.214396	0.80224	0.978097	0.50998	0.907693	0.048029	0.386293
chr2_39713803	Zm00001eb079760;Zm00001eb079770	0.95464	0.994297	0.87895	0.982359	0.033944	0.53008	0.58906	0.872946	0.58821	0.952644	0.10391	0.456218	0.65285	0.955516	0.75628	0.964457	0.1335	0.547088
chr2_39713844	Zm00001eb079760;Zm00001eb079770	0.35468	0.845525	0.77008	0.962481	0.014132	0.431404	0.38385	0.767634	0.13033	0.797617	0.090754	0.431549	0.25651	0.8353	0.78141	0.968959	0.08928	0.477946
chr2_39713937	Zm00001eb079760;Zm00001eb079770	0.66246	0.942696	0.61978	0.927508	0.99737	0.999741	0.90943	0.978376	0.2271	0.855231	0.078374	0.406441	0.43065	0.904173	0.35755	0.856171	0.2376	0.664903
chr2_39713942	Zm00001eb079760;Zm00001eb079770	0.76109	0.963323	0.72299	0.952504	0.0036279	0.295921	0.53292	0.847891	0.10462	0.77766	0.052498	0.344613	0.21533	0.812641	0.72535	0.958343	0.042694	0.370781
chr2_39714068	Zm00001eb079760;Zm00001eb079770	0.78417	0.967651	0.7247	0.952873	0.7715	0.970642	0.97585	0.994518	0.17708	0.828926	0.074393	0.397811	0.45321	0.910739	0.90133	0.987454	0.38439	0.775128
chr2_39714102	Zm00001eb079760;Zm00001eb079770	0.78599	0.967997	0.90222	0.986078	0.88296	0.986593	0.038263	0.347867	0.2947	0.881778	0.019005	0.224068	0.64625	0.954363	0.24579	0.802969	0.1391	0.55478
chr2_39760961	Zm00001eb079790	0.56129	0.918077	0.21722	0.749292	0.035048	0.533904	0.72419	0.923918	0.60835	0.955895	0.74832	0.922434	0.663	0.957318	0.92881	0.99109	0.97474	0.994505
chr2_39760993	Zm00001eb079790	0.37947	0.856356	0.18512	0.723035	0.031695	0.521671	0.5123	0.838021	0.49685	0.935254	0.61543	0.869098	0.68082	0.960336	0.92647	0.990808	0.92065	0.982111
chr2_39761073	Zm00001eb079790	0.1941	0.747738	0.13712	0.676012	0.049864	0.580641	0.19988	0.622644	0.57785	0.950819	0.71608	0.91044	0.4432	0.907924	0.36613	0.859774	0.84248	0.961883
chr2_39761186	Zm00001eb079790	0.42331	0.873909	0.20224	0.737467	0.094302	0.674725	0.44813	0.805029	0.50615	0.937111	0.807	0.942946	0.68434	0.960921	0.5124	0.908315	0.63868	0.89679
chr2_39761274	Zm00001eb079790	0.48517	0.895315	0.80864	0.969977	0.15711	0.751331	0.90476	0.977247	0.33687	0.895678	0.75227	0.923889	0.62361	0.950279	0.4063	0.87481	0.92626	0.983482
chr2_39761319	Zm00001eb079790	0.99693	0.999613	0.030563	0.468053	0.40285	0.881379	0.082445	0.460585	0.65578	0.963016	0.070244	0.388662	0.34518	0.874934	0.15186	0.734457	0.05254	0.398751
chr2_39761329	Zm00001eb079790	0.56475	0.918998	0.31372	0.811331	0.010433	0.399508	0.25572	0.674814	0.071752	0.738741	0.88421	0.967869	0.33212	0.86989	0.88127	0.984801	0.78497	0.945518
chr2_39761338	Zm00001eb079790	0.51928	0.905926	0.49259	0.888428	0.059897	0.607172	0.89405	0.974483	0.21624	0.849863	0.71318	0.909313	0.65194	0.955359	0.0091286	0.420382	0.44927	0.812314
chr2_39761420	Zm00001eb079790	0.85364	0.979575	0.84551	0.976591	0.088976	0.666045	0.50652	0.835283	0.086034	0.757815	0.43095	0.775265	0.17195	0.783467	0.7378	0.960876	0.94314	0.987349
chr2_39761585	Zm00001eb079790	0.35614	0.846191	0.080004	0.596766	0.24688	0.816719	0.18965	0.611844	NA	NA	0.74913	0.922727	0.93575	0.993856	0.456	0.891561	0.74039	0.931766
chr2_39761591	Zm00001eb079790	0.33522	0.836341	0.75346	0.959075	0.14912	0.7433	0.36642	0.756681	0.35784	0.902006	0.064037	0.374162	0.22399	0.817797	0.68762	0.950712	0.035974	0.348739
chr2_39761918	Zm00001eb079790	0.29677	0.816658	0.2465	0.770443	0.32857	0.854047	0.34846	0.745032	0.016451	0.601262	0.24866	0.6391	0.16553	0.778421	0.15272	0.735283	0.8127	0.953602
chr2_39761962	Zm00001eb079790	0.14429	0.700656	0.17286	0.712195	0.64941	0.948196	0.89999	0.97602	0.016782	0.602617	0.045803	0.325645	0.041362	0.61789	0.25646	0.809199	0.2557	0.681196
chr2_39762151	Zm00001eb079790	0.25605	0.792411	0.070745	0.579269	0.12829	0.720855	0.64989	0.897266	0.68456	0.96709	0.92871	0.98092	0.76132	0.97266	0.87253	0.98349	0.48598	0.831179
chr2_39762571	Zm00001eb079790	0.47286	0.891505	0.54591	0.905924	0.93725	0.993215	0.60087	0.877706	0.031564	0.658437	0.083909	0.41799	0.062392	0.66325	0.25304	0.807271	0.6182	0.888936
chr2_39762599	Zm00001eb079790	0.11589	0.667108	0.15711	0.697206	0.26815	0.827716	0.3426	0.741103	0.52541	0.940946	0.42027	0.768827	0.35396	0.878251	0.69723	0.952691	0.31432	0.727912
chr2_39762606	Zm00001eb079790	0.082292	0.617883	0.14716	0.686934	0.23918	0.812226	0.22075	0.643297	0.72479	0.972454	0.3799	0.743134	0.55468	0.936156	0.52838	0.912667	0.299	0.716554
chr2_39762776	Zm00001eb079790	0.92336	0.990126	0.20131	0.736753	0.94714	0.994355	0.36678	0.756889	0.80888	0.982555	0.53146	0.829823	0.80304	0.978186	0.81052	0.973818	0.29846	0.716125
chr2_39762876	Zm00001eb079790	0.042188	0.53091	0.0050865	0.276339	0.61107	0.939786	0.16769	0.587357	0.63965	0.960685	0.29225	0.677886	0.60435	0.946498	0.20883	0.779826	0.16012	0.58193
chr2_39762882	Zm00001eb079790	0.17032	0.726629	0.11379	0.648746	0.5256	0.918586	0.22261	0.645074	0.66002	0.963573	0.38677	0.747578	0.77417	0.974467	0.21729	0.785408	0.44031	0.807467
chr2_39762891	Zm00001eb079790	0.91676	0.989161	0.31438	0.811687	0.17141	0.764412	0.53939	0.850978	0.94038	0.995059	0.80446	0.942078	0.5918	0.943937	0.43242	0.883768	0.50142	0.838768
chr2_39763100	Zm00001eb079790	0.042614	0.532215	0.23749	0.764224	0.5461	0.923941	0.30569	0.714835	0.91573	0.992963	0.25022	0.640594	0.34741	0.875809	0.4318	0.883566	0.75146	0.935268
chr2_39763266	Zm00001eb079790	0.72468	0.9562	0.31354	0.811227	0.047551	0.573984	0.67407	0.906394	0.6123	0.956528	0.57005	0.848383	0.5848	0.942508	0.14088	0.723771	0.71179	0.92262
chr2_39763523	Zm00001eb079790	0.27558	0.804507	0.085301	0.606255	0.34039	0.858613	0.81469	0.952436	0.38821	0.910036	0.80187	0.941228	0.69451	0.962547	0.48254	0.899571	0.9888	0.997587
chr2_39763612	Zm00001eb079790	0.47581	0.892471	0.027393	0.454396	0.3287	0.854097	0.77277	0.939688	0.25344	0.866263	0.76418	0.928154	0.85119	0.98422	0.93842	0.992294	0.78662	0.946035
chr2_39763627	Zm00001eb079790	0.006857	0.330436	0.0022378	0.212969	0.58542	0.933893	0.80411	0.949341	0.49678	0.935248	0.93228	0.98186	0.92117	0.992299	0.64872	0.942203	0.54633	0.859393
chr2_39763643	Zm00001eb079790	0.88208	0.984002	0.41156	0.858294	0.15529	0.749577	0.72654	0.924718	0.23245	0.857576	0.72473	0.913768	0.64016	0.95325	0.80797	0.97338	0.76531	0.939619
chr2_39763669	Zm00001eb079790	0.040725	0.526532	0.37071	0.84037	0.77288	0.970869	0.2918	0.704528	0.46675	0.929148	0.48291	0.804546	0.79375	0.977094	0.17745	0.756697	0.21725	0.645309
chr2_39763735	Zm00001eb079790	0.062177	0.579468	0.016896	0.397094	0.78956	0.973614	0.90986	0.978486	0.80087	0.981672	0.55411	0.840953	0.49796	0.922863	0.53574	0.914717	0.96901	0.993189
chr2_39763913	Zm00001eb079790	0.60528	0.928848	0.7514	0.958615	0.20708	0.791539	0.13451	0.545724	0.092291	0.765446	0.1177	0.479662	0.11083	0.729766	0.95439	0.994299	0.066037	0.431483
chr2_39763918	Zm00001eb079790	0.13301	0.687989	0.39567	0.851555	0.068488	0.62702	0.091865	0.478588	0.11504	0.787378	0.19216	0.580961	0.31375	0.86251	0.92135	0.990118	0.083389	0.467147
chr2_39764060	Zm00001eb079790	0.55889	0.917417	0.78141	0.964733	0.87639	0.985692	0.9711	0.993372	0.20677	0.845059	0.98438	0.995984	0.23215	0.82232	0.77142	0.967101	0.708	0.921385
chr2_39764066	Zm00001eb079790	0.67224	0.944944	0.95333	0.993856	0.9768	0.997695	0.87861	0.970337	0.098045	0.771289	0.70405	0.905802	0.10198	0.719374	0.91185	0.988875	0.81863	0.955292
chr2_39764160	Zm00001eb079790	0.20816	0.759065	0.70693	0.948992	0.17998	0.771052	0.87318	0.968848	0.4274	0.920155	0.51336	0.820668	0.65787	0.956398	0.3853	0.867047	0.77358	0.942148
chr2_39764196	Zm00001eb079790	0.6659	0.943514	0.020934	0.422056	0.95018	0.994689	0.77486	0.940364	0.19257	0.837427	0.98016	0.994861	0.17859	0.788352	0.73905	0.961131	0.76421	0.939268
chr2_39764230	Zm00001eb079790	0.31926	0.828579	0.9953	0.999386	0.056661	0.598952	0.04981	0.382605	0.40244	0.913824	0.29084	0.676719	0.51078	0.926069	0.48168	0.899293	0.212	0.639947
chr2_39764313	Zm00001eb079790	0.47078	0.890791	0.88032	0.982608	0.057675	0.601666	0.086771	0.469043	0.31863	0.889753	0.4613	0.792765	0.51921	0.928158	0.45986	0.892728	0.29902	0.716571
chr2_39764314	Zm00001eb079790	0.44748	0.882845	0.6601	0.937953	0.041735	0.55636	0.038753	0.349515	0.059883	0.720118	0.047561	0.330817	0.12555	0.743653	0.50693	0.906857	0.039781	0.361553
chr2_39764529	Zm00001eb079790	0.20635	0.757603	0.32619	0.81811	0.057399	0.600937	0.75487	0.934048	0.68804	0.967586	0.82054	0.947432	0.84046	0.982895	0.78997	0.970398	0.86895	0.969007
chr2_39764979	Zm00001eb079790	0.00046635	0.169776	0.10462	0.636388	0.17021	0.7633	0.60302	0.878605	0.4144	0.916975	0.27957	0.667101	0.4164	0.899789	0.99475	0.999386	0.19503	0.62227
chr2_39764996	Zm00001eb079790	0.49469	0.898412	0.91065	0.987403	0.59991	0.937305	0.43923	0.800167	0.94067	0.995079	0.93517	0.982665	0.45073	0.910025	0.5952	0.929776	0.98536	0.996842
chr2_39765031	Zm00001eb079790	0.09025	0.630877	0.31135	0.810073	0.20962	0.793397	0.52133	0.842399	0.28954	0.880119	0.32012	0.700255	0.65105	0.9552	0.616	0.934741	0.26421	0.688486
chr2_39765035	Zm00001eb079790	0.46769	0.889738	0.30185	0.804742	0.44295	0.894517	0.56883	0.864293	0.41095	0.916042	0.87071	0.963637	0.56334	0.938031	0.59281	0.92918	0.61874	0.889137
chr2_39765092	Zm00001eb079790	0.09343	0.63574	0.73921	0.955981	0.2007	0.78695	0.08757	0.470577	0.21418	0.848852	0.074237	0.397474	0.75242	0.971342	0.90721	0.988254	0.046769	0.38309
chr2_39765136	Zm00001eb079790	0.24508	0.785372	0.88237	0.982938	0.044547	0.565246	0.064041	0.419825	0.033664	0.664685	0.031755	0.279166	0.10933	0.728134	0.48819	0.901292	0.012137	0.232854
chr2_39765164	Zm00001eb079790	0.19593	0.749369	0.80821	0.969897	0.040825	0.553576	0.26956	0.6866	0.046466	0.69428	0.096414	0.442403	0.15215	0.76755	0.4284	0.882473	0.11152	0.514731
chr2_39765181	Zm00001eb079790	0.95509	0.994356	0.6233	0.928489	0.35465	0.864163	0.14927	0.564939	0.51076	0.938042	0.39083	0.750212	0.80781	0.978797	0.92181	0.990175	0.32083	0.732694
chr2_39765217	Zm00001eb079790	0.63455	0.936285	0.65443	0.936512	0.19431	0.782153	0.99946	0.999877	0.70801	0.970381	0.93489	0.982578	0.7496	0.970906	0.84148	0.978872	0.9436	0.98746
chr2_39765226	Zm00001eb079790	0.087843	0.626976	0.80225	0.968722	0.45253	0.897506	0.26588	0.68354	0.4132	0.916659	0.058483	0.36034	0.92604	0.992851	0.80374	0.972745	0.35393	0.755748
chr2_39765234	Zm00001eb079790	0.59877	0.927318	0.55512	0.908817	0.088812	0.665765	0.55137	0.856406	0.47631	0.931164	0.96995	0.992136	0.69327	0.962323	0.81448	0.974445	0.84167	0.961656
chr2_39765247	Zm00001eb079790	0.13911	0.69489	0.81498	0.9711	0.2169	0.798388	0.41588	0.786995	0.092541	0.76573	0.097442	0.444368	0.53581	0.931918	0.57393	0.924504	0.25668	0.682056
chr2_39765272	Zm00001eb079790	0.85496	0.979677	0.62965	0.930107	0.10009	0.683811	0.61489	0.883523	0.72585	0.97259	0.71733	0.910921	0.75751	0.972118	0.76811	0.966485	0.68129	0.912353
chr2_39765323	Zm00001eb079790	0.12121	0.673909	0.69295	0.945808	0.2434	0.814664	0.31817	0.723995	0.1732	0.826619	0.15095	0.528985	0.59959	0.945534	0.95371	0.99421	0.2398	0.666929
chr2_39765361	Zm00001eb079790	0.030245	0.490011	0.58895	0.9189	0.075	0.640797	0.18212	0.603775	0.43038	0.92079	0.11378	0.473112	0.84947	0.98402	0.76115	0.965269	0.16323	0.585794
chr2_39765404	NA	NA	NA	NA	NA	0.69566	0.957668	0.70274	0.916561	0.092055	0.765179	0.71058	0.908318	0.14793	0.763893	0.9826	0.99793	0.87491	0.970593
chr2_39765410	Zm00001eb079790	0.048689	0.548701	0.22188	0.752717	0.18365	0.773983	0.47983	0.821858	0.079191	0.749337	0.026766	0.259746	0.21702	0.813668	0.72448	0.958166	0.13327	0.546765
chr2_39765526	Zm00001eb079790	0.54739	0.914132	0.58212	0.916935	0.053613	0.590974	0.21726	0.63992	0.40366	0.914156	0.61379	0.868399	0.78982	0.976585	0.61325	0.934092	0.45133	0.813389
chr2_39765531	Zm00001eb079790	0.34512	0.841119	0.83066	0.974052	0.02759	0.504814	0.21247	0.635142	0.44353	0.923864	0.69063	0.900488	0.63938	0.953112	0.71734	0.956749	0.48548	0.830941
chr2_39765774	Zm00001eb079790	0.086114	0.624136	0.67503	0.941547	0.090677	0.668928	0.075199	0.445342	0.25321	0.86617	0.17568	0.561176	0.47589	0.917057	0.95144	0.99392	0.11182	0.515202
chr2_39765795	Zm00001eb079790	0.086114	0.624136	0.67503	0.941547	0.090677	0.668928	0.075199	0.445342	0.25321	0.86617	0.17568	0.561176	0.47589	0.917057	0.95144	0.99392	0.11182	0.515202
chr2_39765799	Zm00001eb079790	0.056067	0.566932	0.69528	0.946343	0.11326	0.702474	0.087212	0.4699	0.30018	0.883705	0.17995	0.566459	0.56747	0.938943	0.95382	0.99423	0.13062	0.543222
chr2_39765821	Zm00001eb079790	0.33515	0.836309	0.79105	0.966616	0.011064	0.405617	0.95045	0.988529	0.80849	0.98252	0.59348	0.859238	0.68928	0.961662	0.82306	0.975856	0.70868	0.92162
chr2_39765838	Zm00001eb079790	0.49257	0.89775	0.94406	0.992464	0.50037	0.911748	0.07938	0.454292	0.087159	0.759242	0.047743	0.331369	0.15744	0.771974	0.70065	0.953372	0.057369	0.411017
chr2_39765847	Zm00001eb079790	0.053107	0.559853	0.62905	0.929957	0.098201	0.680999	0.16774	0.587414	0.53012	0.941893	0.3239	0.703195	0.66428	0.957515	0.94546	0.993182	0.21091	0.638831
chr2_39765849	Zm00001eb079790	0.32221	0.830016	0.72552	0.953064	0.20067	0.786934	0.088188	0.471762	0.13299	0.799624	0.06963	0.387305	0.13023	0.748192	0.79158	0.970688	0.07773	0.456015
chr2_39766024	Zm00001eb079790	0.56439	0.918903	0.69477	0.946221	0.038927	0.547131	0.61946	0.885338	0.36756	0.904618	0.93758	0.983345	0.54262	0.933553	0.71759	0.956799	0.83168	0.958972
chr2_39766060	Zm00001eb079790	0.27786	0.805853	0.68392	0.94369	0.55367	0.925946	0.06759	0.428188	0.19329	0.837857	0.051253	0.341229	0.31438	0.862795	0.90788	0.988339	0.037523	0.354036
chr2_39766063	Zm00001eb079790	0.37117	0.852747	0.39051	0.849259	0.068547	0.627139	0.26881	0.685971	0.58335	0.951827	0.70914	0.907777	0.84834	0.983896	0.69446	0.952084	0.5052	0.840507
chr2_39766128	Zm00001eb079790	0.33416	0.835791	0.68986	0.945077	0.9802	0.997988	0.59039	0.873525	0.35983	0.902558	0.18338	0.570633	0.5933	0.944235	0.78361	0.969354	0.26937	0.692821
chr2_39766163	Zm00001eb079790	0.065495	0.586456	0.67318	0.941097	0.073894	0.638427	0.040856	0.355247	0.16664	0.822633	0.089262	0.428627	0.41473	0.899276	0.71356	0.955962	0.033052	0.338208
chr2_39766168	Zm00001eb079790	0.04862	0.548527	0.60886	0.924445	0.091943	0.671053	0.052674	0.390412	0.19115	0.8366	0.044212	0.320852	0.46306	0.913517	0.8615	0.981828	0.031283	0.331633
chr2_39766221	Zm00001eb079790	0.23501	0.778488	0.72555	0.953068	0.052991	0.58927	0.025719	0.300005	0.16171	0.81956	0.047357	0.330228	0.077065	0.686896	0.34198	0.849784	0.02154	0.289159
chr2_39766363	Zm00001eb079790	0.15124	0.707954	0.85007	0.977409	0.2783	0.832701	0.03758	0.345531	0.07071	0.737339	0.023711	0.246686	0.12857	0.746674	0.50401	0.906074	0.015261	0.254278
chr2_39766465	Zm00001eb079790	0.13293	0.687907	0.75463	0.959289	0.513	0.915255	0.055668	0.398581	0.15431	0.814932	0.049391	0.336055	0.31551	0.863256	0.7265	0.958587	0.022389	0.293291
chr2_39766520	Zm00001eb079790	0.56	0.917721	0.2834	0.793989	0.18753	0.776991	0.11812	0.522376	0.85531	0.987353	0.14809	0.525174	0.66588	0.957793	0.18397	0.761966	0.052213	0.39788
chr2_39766547	Zm00001eb079790	0.62956	0.935032	0.22148	0.752415	0.65478	0.949371	0.44623	0.803956	0.98659	0.998945	0.2858	0.672441	0.94121	0.994366	0.20833	0.779445	0.1912	0.618135
chr2_40136278	Zm00001eb079890	0.35588	0.846071	0.25623	0.777014	0.17052	0.7636	0.14824	0.563578	0.96189	0.996883	0.21306	0.603534	0.67331	0.959052	0.62299	0.936325	0.50985	0.842749
chr2_40136286	Zm00001eb079890	0.65195	0.940285	0.86216	0.979539	0.49537	0.910267	0.95328	0.989204	0.26199	0.869702	0.033324	0.284931	0.16046	0.774468	0.67353	0.947748	0.25407	0.679763
chr2_40136294	Zm00001eb079890	0.62843	0.934759	0.57826	0.915816	0.041446	0.555534	0.17265	0.593147	0.84923	0.986774	0.22302	0.613838	0.75408	0.971607	0.91312	0.989044	0.41078	0.790965
chr2_40136513	Zm00001eb079890	0.014712	0.407218	0.22748	0.756934	0.60749	0.939107	0.38166	0.766248	0.15961	0.818355	0.96036	0.989575	0.66807	0.958164	0.64251	0.940788	0.7041	0.92007
chr2_40136523	Zm00001eb079890	0.95863	0.99484	0.40024	0.853509	0.060051	0.607542	0.00039661	0.0581061	0.85788	0.987593	0.1164	0.47752	0.62707	0.950906	0.34314	0.850285	0.04883	0.388611
chr2_40136615	Zm00001eb079890	0.85964	0.980439	0.25813	0.778245	0.31443	0.848201	0.00085858	0.078925	0.29564	0.88213	0.23064	0.621531	0.50414	0.924381	0.33112	0.84531	0.18688	0.613358
chr2_40136725	Zm00001eb079890	0.67587	0.945779	0.20034	0.735923	0.20814	0.792291	0.028631	0.312354	0.36093	0.90287	0.68829	0.899545	0.40129	0.894875	0.59049	0.928649	0.99865	0.999711
chr2_40136730	Zm00001eb079890	0.67587	0.945779	0.20034	0.735923	0.20814	0.792291	0.028631	0.312354	0.36093	0.90287	0.68829	0.899545	0.40129	0.894875	0.59049	0.928649	0.99865	0.999711
chr2_40136778	Zm00001eb079890	0.47117	0.890931	0.50933	0.894021	0.59579	0.936301	0.47824	0.821017	0.31178	0.887586	0.023345	0.245015	0.26891	0.841692	0.81707	0.974894	0.055708	0.407005
chr2_40136956	Zm00001eb079890	0.56266	0.918439	0.94106	0.992018	0.40302	0.881443	0.46052	0.811678	0.14207	0.806546	0.06544	0.377494	0.15939	0.773533	0.97436	0.996904	0.17086	0.59502
chr2_40137083	Zm00001eb079890	0.14784	0.704513	0.27472	0.788672	0.40412	0.881808	0.029837	0.317239	0.88399	0.99009	0.17574	0.561261	0.39304	0.892088	0.49368	0.90296	0.035636	0.347536
chr2_40137184	Zm00001eb079890	0.88745	0.984844	0.4591	0.87656	0.66451	0.951388	0.42519	0.79229	0.66344	0.964092	0.13828	0.511211	0.14631	0.762468	0.83766	0.978249	0.054992	0.405212
chr2_40137251	Zm00001eb079890	0.60689	0.929266	0.16053	0.700422	0.97983	0.997952	0.44148	0.801397	0.20918	0.846286	0.83855	0.953354	0.49085	0.921017	0.77318	0.967409	0.64775	0.900222
chr2_40137349	Zm00001eb079890	0.13064	0.685138	0.67101	0.940592	0.18934	0.778365	0.077268	0.449827	0.74658	0.975203	0.67839	0.895589	0.88952	0.988708	0.42461	0.881169	0.5018	0.838957
chr2_40137424	Zm00001eb079890	0.5625	0.918395	0.20509	0.739809	0.98535	0.998483	0.55025	0.855921	0.94782	0.995701	0.15707	0.53724	0.22665	0.819395	0.79693	0.971592	0.20754	0.635407
chr2_40137493	Zm00001eb079890	0.025253	0.468493	0.48467	0.885887	0.71042	0.960191	0.040057	0.352636	0.93431	0.994546	0.84895	0.956751	0.63154	0.951663	0.71567	0.95643	0.2337	0.661235
chr2_40137544	Zm00001eb079890	0.041902	0.530002	0.77906	0.964265	0.68955	0.956455	0.69623	0.914327	0.76263	0.977167	0.41431	0.765134	0.2923	0.852967	0.88385	0.985191	0.70374	0.919945
chr2_40137563	Zm00001eb079890	0.018921	0.435155	0.73292	0.954697	0.80678	0.976196	0.014768	0.243829	0.84133	0.985987	0.83379	0.951818	0.49133	0.92115	0.4515	0.890138	0.053824	0.402199
chr2_40137566	Zm00001eb079890	0.52575	0.907934	0.76004	0.960398	0.11952	0.710428	0.8111	0.951368	0.13636	0.80232	0.14995	0.527607	0.76392	0.973035	0.87788	0.9843	0.59635	0.880387
chr2_40137582	Zm00001eb079890	0.37304	0.85359	0.59816	0.921535	0.42711	0.88941	0.10642	0.503987	0.54221	0.944292	0.43001	0.774713	0.3166	0.863721	0.48018	0.898831	0.65002	0.901064
chr2_40137584	Zm00001eb079890	0.37304	0.85359	0.59816	0.921535	0.42711	0.88941	0.10642	0.503987	0.54221	0.944292	0.43001	0.774713	0.3166	0.863721	0.48018	0.898831	0.65002	0.901064
chr2_40137735	Zm00001eb079890	0.065464	0.586399	0.85761	0.978743	0.51392	0.915508	0.83672	0.95883	0.32606	0.892157	0.15817	0.538714	0.078822	0.689666	0.93149	0.99143	0.11602	0.52172
chr2_40137742	Zm00001eb079890	0.0083885	0.349194	0.50567	0.89282	0.51111	0.914687	0.0024796	0.121323	0.52363	0.940577	0.29549	0.680571	0.53505	0.931771	0.092592	0.666085	0.0066528	0.185134
chr2_40137954	Zm00001eb079890	0.003645	0.273941	0.63014	0.930234	0.42572	0.888911	0.24213	0.663027	0.33668	0.895622	0.43745	0.779077	0.72893	0.967848	0.47179	0.896333	0.56659	0.868099
chr2_40137973	Zm00001eb079890	0.56475	0.918998	0.83806	0.975366	0.19928	0.78591	0.10271	0.497804	0.13832	0.80379	0.43087	0.775225	0.20358	0.805244	0.22731	0.791868	0.87378	0.970295
chr2_40138184	Zm00001eb079890	0.12207	0.67494	0.36022	0.835431	0.26837	0.827815	0.34475	0.742564	0.94652	0.995606	0.36653	0.734029	0.88002	0.987646	0.86054	0.981672	0.90305	0.977916
chr2_40138341	Zm00001eb079890	0.26942	0.80078	0.13132	0.67008	0.80679	0.976197	0.83351	0.957903	0.085881	0.757641	0.48046	0.803198	0.86519	0.985983	0.87297	0.983544	0.8762	0.970914
chr2_40138376	Zm00001eb079890	0.10995	0.65929	0.3451	0.827986	0.79921	0.975032	0.65665	0.899824	0.72944	0.97306	0.23172	0.62261	0.18784	0.794759	0.40456	0.874181	0.52455	0.849539
chr2_40138519	Zm00001eb079890	0.87198	0.982415	0.70918	0.949478	0.94177	0.993734	0.49686	0.83048	NA	NA	0.46262	0.793482	0.1865	0.793894	NA	NA	0.34749	0.751381
chr2_40138524	Zm00001eb079890	0.23158	0.776052	0.78291	0.965017	0.58447	0.9337	0.60048	0.87755	0.25083	0.86517	0.71156	0.908693	0.47396	0.916528	0.87805	0.9843	0.62051	0.889824
chr2_40138566	Zm00001eb079890	0.13208	0.686933	0.39043	0.84922	0.34742	0.861282	0.20504	0.627728	0.64183	0.960948	0.23675	0.627627	0.26322	0.838837	0.87089	0.983242	0.45622	0.81598
chr2_40138771	Zm00001eb079890	0.26254	0.796565	0.90056	0.985787	0.52492	0.918401	0.45562	0.80911	0.34698	0.898873	0.57657	0.851485	0.30765	0.8599	0.67739	0.948597	0.44204	0.808419
chr2_40138827	Zm00001eb079890	0.10554	0.653302	0.63677	0.931912	0.37935	0.873099	0.1439	0.557861	0.85765	0.987559	0.3051	0.688357	0.60819	0.947292	0.52687	0.912255	0.64053	0.897494
chr2_40138865	Zm00001eb079890	0.845	0.978092	0.2863	0.795699	0.77984	0.972032	0.53229	0.847578	0.74619	0.97516	0.94396	0.985056	0.30936	0.860639	0.71011	0.955253	0.62595	0.891899
chr2_40138884	Zm00001eb079890	0.43451	0.878101	0.3386	0.824639	0.92342	0.991583	0.87006	0.967969	0.17281	0.826483	0.90183	0.973092	0.87162	0.986697	0.4707	0.896023	0.93257	0.985007
chr2_40138994	Zm00001eb079890	0.53308	0.910092	0.97683	0.996845	0.82856	0.979495	0.42059	0.789698	0.36199	0.903205	0.89779	0.97195	0.55866	0.936942	0.73016	0.959327	0.55886	0.86492
chr2_40139015	Zm00001eb079890	0.18722	0.741739	0.53155	0.901345	0.28216	0.834479	0.10399	0.499992	0.93707	0.994788	0.24469	0.635272	0.40912	0.897452	0.65714	0.94411	0.44547	0.810274
chr2_40139040	Zm00001eb079890	0.20452	0.756077	0.63851	0.932368	0.43198	0.890976	0.33535	0.736217	0.41603	0.9174	0.32141	0.701261	0.77631	0.974747	0.71527	0.956338	0.79961	0.949823
chr2_40139044	Zm00001eb079890	0.78125	0.967132	0.94597	0.992727	0.73175	0.96389	0.64054	0.893723	0.42412	0.91943	0.94453	0.985224	0.56928	0.939299	0.99869	0.999835	0.60312	0.883119
chr2_40139120	Zm00001eb079890	0.19297	0.746715	0.92627	0.9898	0.58355	0.933479	0.51	0.836918	0.43076	0.920896	0.15956	0.540599	0.24234	0.82777	0.90059	0.987357	0.13115	0.543964
chr2_40139197	Zm00001eb079890	0.73914	0.95912	0.28305	0.793778	0.66773	0.952038	0.64493	0.895424	0.7732	0.97839	0.94163	0.9844	0.66375	0.957433	0.77569	0.967877	0.89321	0.975401
chr2_40139251	Zm00001eb079890	0.091901	0.633398	0.5707	0.913536	0.31435	0.848158	0.05114	0.386233	0.70224	0.969603	0.16575	0.548687	0.55877	0.936975	0.59677	0.930148	0.2844	0.705051
chr2_40139329	Zm00001eb079890	0.16361	0.72033	0.47583	0.882734	0.31439	0.848179	0.11207	0.513142	0.98764	0.99903	0.2091	0.599293	0.38773	0.890344	0.56782	0.922957	0.41718	0.794576
chr2_40139337	Zm00001eb079890	0.74457	0.960179	0.66081	0.938121	0.79246	0.974089	0.53784	0.850207	0.61726	0.957315	0.66172	0.888778	0.62251	0.950106	0.86478	0.982297	0.77748	0.943283
chr2_40139347	Zm00001eb079890	0.39066	0.861017	0.62819	0.929729	0.6115	0.939885	0.47078	0.817133	0.35344	0.90065	0.32929	0.707289	0.89047	0.988815	0.88299	0.985087	0.3592	0.759217
chr2_40139374	Zm00001eb079890	0.89533	0.985998	0.32729	0.818717	0.59752	0.936747	0.53657	0.849619	0.72943	0.973058	0.91171	0.975995	0.61891	0.949386	0.9241	0.990481	0.81902	0.9554
chr2_40139376	Zm00001eb079890	0.99848	0.999811	0.66695	0.939583	0.58666	0.93417	0.86457	0.966498	0.97632	0.998113	0.77127	0.930717	0.57099	0.939689	0.7064	0.954564	0.48106	0.828756
chr2_40139398	Zm00001eb079890	0.98474	0.998046	0.96981	0.995803	0.87239	0.985196	0.74706	0.931514	0.96735	0.997372	0.83132	0.950996	0.64716	0.954519	0.95101	0.993864	0.62904	0.893126
chr2_40139400	Zm00001eb079890	0.92179	0.9899	0.72122	0.952122	0.78419	0.972693	0.97607	0.994571	0.96905	0.99752	0.64826	0.8832	0.59295	0.944152	0.85737	0.981196	0.41467	0.793176
chr2_40139408	Zm00001eb079890	0.94414	0.993027	0.96651	0.995388	0.93675	0.993162	0.75842	0.93522	0.96758	0.997392	0.81287	0.944916	0.65955	0.956717	0.98915	0.998706	0.67223	0.909155
chr2_40139546	Zm00001eb079890	0.76517	0.964077	0.19286	0.729753	0.72407	0.96261	0.56869	0.864231	0.54505	0.944839	0.86533	0.961942	0.52801	0.930179	0.70221	0.953728	0.87087	0.969525
chr2_40139557	Zm00001eb079890	0.43859	0.879636	0.69391	0.946002	0.84223	0.981547	0.49948	0.831801	0.39114	0.910775	0.25909	0.64879	0.71175	0.965191	0.21473	0.783636	0.56691	0.868238
chr2_40139592	Zm00001eb079890	0.84376	0.977858	0.10481	0.636666	0.86674	0.984429	0.39314	0.773392	0.43923	0.922809	0.77872	0.933355	0.4988	0.923038	0.52272	0.911161	0.53685	0.855161
chr2_40139649	Zm00001eb079890	0.26551	0.798447	0.56576	0.912091	0.19365	0.781669	0.038497	0.348648	0.69082	0.968012	0.17772	0.563722	0.18795	0.794833	0.38444	0.86674	0.12653	0.537363
chr2_40139652	Zm00001eb079890	0.61276	0.93079	0.062036	0.560759	0.80901	0.976526	0.43201	0.796165	0.34967	0.899566	0.86633	0.962252	0.61177	0.948	0.32853	0.844217	0.62097	0.889995
chr2_40139684	Zm00001eb079890	0.95872	0.994854	0.46012	0.87694	0.32008	0.850572	0.90794	0.978008	0.15971	0.818402	0.95486	0.988067	0.95851	0.996079	0.44486	0.887944	0.94478	0.987757
chr2_40139745	Zm00001eb079890	0.217	0.765754	0.77311	0.963087	0.40317	0.881489	0.084347	0.464238	0.63611	0.960176	0.17644	0.562124	0.75965	0.972433	0.34067	0.84928	0.46919	0.822738
chr2_40139755	Zm00001eb079890	0.5475	0.914132	0.82674	0.973308	0.57758	0.931976	0.63874	0.893043	0.70064	0.969413	0.29615	0.681132	0.94617	0.994858	0.61002	0.933264	0.78146	0.944491
chr2_40139764	Zm00001eb079890	0.23782	0.780444	0.90857	0.987052	0.35857	0.865607	0.087001	0.469489	0.88538	0.990223	0.15112	0.529211	0.57863	0.941207	0.41524	0.877938	0.40841	0.789549
chr2_40139785	Zm00001eb079890	0.47928	0.893434	0.98338	0.997738	0.90933	0.989917	0.44628	0.803986	0.47866	0.931685	0.95663	0.988556	0.64787	0.954658	0.80528	0.97295	0.71572	0.923888
chr2_40139791	Zm00001eb079890	0.63385	0.936108	0.35462	0.832652	0.64015	0.94621	0.38484	0.768241	0.93531	0.994635	0.80537	0.94237	0.5612	0.937571	0.78091	0.968855	0.56188	0.866153
chr2_40139819	Zm00001eb079890	0.27079	0.801659	0.81447	0.971005	0.34776	0.861412	0.58685	0.872024	0.22272	0.853139	0.2359	0.626802	0.53212	0.931068	0.47189	0.896362	0.6263	0.892034
chr2_40139851	Zm00001eb079890	0.10733	0.655649	0.64227	0.933398	0.40909	0.883359	0.087099	0.469698	0.83605	0.985401	0.090386	0.430832	0.33509	0.871057	0.27086	0.81691	0.25282	0.67864
chr2_40139898	Zm00001eb079890	0.79329	0.969251	0.98174	0.997517	0.68152	0.954852	0.23721	0.658569	0.17047	0.825048	0.62939	0.875212	0.96813	0.997046	0.61031	0.933338	0.61068	0.886134
chr2_40139906	Zm00001eb079890	0.1214	0.674136	0.53798	0.903379	0.3161	0.848905	0.11893	0.523647	0.90804	0.992241	0.14694	0.523541	0.47475	0.916719	0.57129	0.923838	0.51634	0.845728
chr2_40143407	Zm00001eb079910	0.11181	0.661757	0.21804	0.749901	0.26628	0.826739	0.28649	0.700304	0.92067	0.993386	0.39016	0.749754	0.726	0.96741	0.96543	0.995729	0.79491	0.948456
chr2_40143486	Zm00001eb079910	0.74729	0.960735	0.73821	0.955767	0.014125	0.431404	0.84944	0.962371	0.23721	0.859729	0.43535	0.777839	0.26571	0.840085	0.16028	0.742263	0.07856	0.457705
chr2_40144188	Zm00001eb079910	0.87808	0.983378	0.14259	0.682133	0.41353	0.884867	0.9277	0.982959	0.59317	0.953472	0.48137	0.803697	0.46032	0.912749	0.76016	0.965092	0.20599	0.633753
chr2_40144239	Zm00001eb079910	0.13535	0.690609	0.15754	0.69762	0.024171	0.489511	0.55621	0.858576	0.17081	0.825278	0.2531	0.643234	0.3933	0.892166	0.23853	0.798759	0.040822	0.3649
chr2_40144262	Zm00001eb079910	0.55293	0.915691	0.52766	0.900113	0.71391	0.960791	0.0014006	0.0961165	0.053536	0.707767	0.00051193	0.039095	0.034021	0.598441	0.95306	0.994123	0.00058509	0.0713552
chr2_40144404	Zm00001eb079910	0.6594	0.942022	0.33132	0.820795	0.42957	0.890211	0.92778	0.982982	0.74026	0.974449	0.82107	0.947608	0.62857	0.951115	0.98187	0.997824	0.99274	0.998427
chr2_40144449	Zm00001eb079910	0.26904	0.800555	0.37739	0.843468	0.046528	0.571087	0.35183	0.74725	0.17867	0.829834	0.20177	0.591177	0.17965	0.788999	0.24469	0.802359	0.023418	0.297981
chr2_40144501	Zm00001eb079910	0.31667	0.827234	0.097184	0.625342	0.099865	0.683492	0.3388	0.738598	0.95026	0.995912	0.3265	0.705203	0.5618	0.937693	0.7444	0.962162	0.72729	0.927495
chr2_40144563	Zm00001eb079910	0.72184	0.955611	0.13899	0.678089	0.38423	0.874948	0.95639	0.989942	0.69767	0.969016	0.49919	0.813261	0.55732	0.936683	0.78415	0.969445	0.22481	0.652774
chr2_40144583	Zm00001eb079910	0.015361	0.411902	0.78982	0.966362	0.084883	0.659085	0.42162	0.79026	0.039681	0.679815	0.21376	0.604272	0.15102	0.766611	0.27437	0.818595	0.14518	0.562821
chr2_40144591	Zm00001eb079910	0.11549	0.666586	0.11721	0.653043	0.082051	0.654121	0.23402	0.655643	0.079392	0.749613	0.032384	0.281463	0.16031	0.774322	0.4629	0.893623	0.0053784	0.170741
chr2_40144597	Zm00001eb079910	0.27477	0.804018	0.36297	0.836744	0.1563	0.750495	0.16537	0.584581	0.13313	0.799735	0.047164	0.329647	0.089988	0.704372	0.4586	0.892357	0.0049046	0.165249
chr2_40144622	Zm00001eb079910	0.30132	0.819177	0.37899	0.844207	0.16282	0.756777	0.16425	0.583246	0.13313	0.799735	0.057897	0.358843	0.11053	0.729476	0.4586	0.892357	0.0060643	0.178792
chr2_40144634	Zm00001eb079910	0.30588	0.82169	0.38287	0.845866	0.16026	0.754357	0.20574	0.628453	0.15069	0.812574	0.070568	0.389409	0.12334	0.742516	0.39477	0.870613	0.0077836	0.196551
chr2_40144657	Zm00001eb079910	0.25954	0.794598	0.10215	0.632825	0.089021	0.666125	0.21923	0.641786	0.078824	0.748826	0.031832	0.279447	0.17563	0.786293	0.55197	0.918961	0.006479	0.18326
chr2_40144719	Zm00001eb079910	0.27533	0.804347	0.080293	0.597272	0.13564	0.72922	0.38237	0.766688	0.83685	0.985499	0.52383	0.826025	0.80197	0.978068	0.91566	0.989374	0.98436	0.996629
chr2_40144734	Zm00001eb079910	0.15435	0.711158	0.38165	0.845346	0.027104	0.502596	0.63493	0.891545	0.16589	0.822175	0.17541	0.560826	0.14851	0.764398	0.19031	0.766638	0.069279	0.438537
chr2_40144758	Zm00001eb079910	0.14007	0.695974	0.12568	0.663516	0.035648	0.535874	0.60762	0.880501	0.11373	0.786327	0.13612	0.508294	0.27083	0.842648	0.28921	0.82584	0.049786	0.391241
chr2_40144793	Zm00001eb079910	0.085903	0.623748	0.73303	0.954721	0.02205	0.479068	0.11006	0.509962	0.0071156	0.550588	0.066119	0.379095	0.16151	0.775307	0.2905	0.8265	0.030634	0.329066
chr2_40144860	Zm00001eb079910	0.9444	0.993064	0.10247	0.633263	0.30896	0.845781	0.89464	0.974634	0.4664	0.929057	0.64322	0.881098	0.37858	0.887346	0.6422	0.940719	0.26546	0.689565
chr2_40144862	Zm00001eb079910	0.37582	0.854762	0.3848	0.846755	0.065724	0.620936	0.33067	0.732892	0.19465	0.838558	0.17099	0.555324	0.17644	0.786824	0.20016	0.773824	0.029958	0.32644
chr2_40144875	Zm00001eb079910	0.68128	0.946967	0.35392	0.8323	0.82273	0.97861	0.63564	0.891807	0.48289	0.932514	0.95262	0.987451	0.88701	0.988437	0.84151	0.978877	0.80892	0.952541
chr2_40144879	Zm00001eb079910	0.97013	0.996319	0.10897	0.642216	0.35265	0.863397	0.85913	0.965033	0.4674	0.9293	0.75216	0.923853	0.37332	0.88552	0.6596	0.944669	0.27655	0.698786
chr2_40144929	Zm00001eb079910	0.23321	0.777232	0.065635	0.568706	0.1326	0.725754	0.19544	0.618046	0.052607	0.706057	0.076364	0.40208	0.27431	0.844404	0.87892	0.984434	0.010516	0.220464
chr2_40145209	Zm00001eb079910	0.93848	0.992264	0.19107	0.728261	0.54525	0.923711	0.96115	0.991076	0.59578	0.953878	0.4872	0.806856	0.45669	0.911785	0.85438	0.98075	0.24766	0.674084
chr2_40145211	Zm00001eb079910	0.82993	0.975531	0.63223	0.930786	0.83948	0.981106	0.50951	0.836682	0.55504	0.946782	0.84864	0.956655	0.98853	0.998987	0.69241	0.95165	0.62623	0.892005
chr2_40145321	Zm00001eb079910	0.33466	0.83605	0.07991	0.596592	0.026655	0.500803	0.24456	0.665208	0.032082	0.660212	0.069567	0.387148	0.089626	0.703879	0.38099	0.865427	0.010665	0.221743
chr2_40145393	Zm00001eb079910	0.28663	0.810958	0.078015	0.593265	0.02016	0.46998	0.22185	0.644341	0.034627	0.667604	0.065416	0.377441	0.078035	0.688425	0.33599	0.847398	0.0089797	0.207512
chr2_40145652	Zm00001eb079910	0.42483	0.874513	0.45993	0.876862	0.7543	0.967729	0.79662	0.947052	0.60441	0.955261	0.71236	0.908999	0.76694	0.973457	0.97862	0.997409	0.94264	0.987235
chr2_40145792	Zm00001eb079910	0.11029	0.659731	0.17272	0.712091	0.13502	0.728525	0.34029	0.739598	0.83717	0.985538	0.58223	0.854095	0.75372	0.971551	0.95671	0.99463	0.8951	0.975872
chr2_40145837	Zm00001eb079910	0.18213	0.737208	0.20338	0.738397	0.034836	0.533123	0.5563	0.858619	0.060261	0.720641	0.11407	0.473605	0.1699	0.781913	0.15243	0.734993	0.027463	0.315958
chr2_40145900	Zm00001eb079910	0.49885	0.899732	0.3456	0.828217	0.69261	0.957064	0.75859	0.935275	0.60278	0.955003	0.68755	0.899246	0.76507	0.973207	0.98023	0.997594	0.91566	0.98089
chr2_40145957	Zm00001eb079910	0.48873	0.89651	0.28907	0.797353	0.070871	0.632107	0.36632	0.756618	0.35539	0.901278	0.2434	0.6341	0.23476	0.823794	0.35608	0.855565	0.054212	0.403176
chr2_40146094	Zm00001eb079910	0.30111	0.819039	0.97097	0.995991	0.5377	0.921696	0.25721	0.676089	0.62971	0.959176	0.090344	0.43075	0.19762	0.801328	0.77247	0.967287	0.092295	0.483489
chr2_40146183	Zm00001eb079910	0.17321	0.729231	0.12289	0.660211	0.028061	0.506826	0.33031	0.732639	0.049557	0.700193	0.05141	0.341661	0.13352	0.751337	0.31313	0.837311	0.009717	0.213963
chr2_40146194	Zm00001eb079910	0.19962	0.752383	0.068767	0.575348	0.1114	0.700114	0.30114	0.711487	0.83665	0.98548	0.67967	0.896105	0.86374	0.985807	0.91754	0.989604	0.85483	0.965238
chr2_40146269	Zm00001eb079910	0.035293	0.508978	0.65497	0.936658	0.12987	0.722778	0.49581	0.829946	0.076309	0.745268	0.34583	0.719397	0.25611	0.835087	0.30906	0.835568	0.21304	0.641002
chr2_40146499	Zm00001eb079910	0.22312	0.77009	0.16099	0.700834	0.19416	0.782021	0.43514	0.797878	0.91931	0.993266	0.63201	0.876365	0.91344	0.991406	0.97242	0.99663	0.70284	0.919628
chr2_40146528	Zm00001eb079910	0.72611	0.956488	0.31918	0.814383	0.61502	0.940688	0.78567	0.943715	0.57432	0.950214	0.51132	0.819603	0.92435	0.992677	0.82098	0.975534	0.81104	0.953123
chr2_40146595	Zm00001eb079910	0.00097588	0.193322	0.23904	0.765402	0.85151	0.982813	0.96789	0.992634	0.18768	0.834683	0.36511	0.733033	0.22295	0.817206	0.24607	0.803143	0.54852	0.860393
chr2_40146624	Zm00001eb079910	0.47024	0.890623	0.7402	0.956207	0.66644	0.95178	0.4824	0.823171	0.50673	0.937203	0.26003	0.649644	0.95018	0.99527	0.74139	0.961588	0.6431	0.898474
chr2_40146666	Zm00001eb079910	0.009688	0.363983	0.71854	0.95154	0.14844	0.74262	0.68776	0.911312	0.34733	0.898918	0.61643	0.869538	0.76284	0.972879	0.27468	0.818756	0.48441	0.830407
chr2_40146667	Zm00001eb079910	0.28223	0.808419	0.070883	0.579558	0.12349	0.715217	0.34036	0.739632	0.72694	0.972725	0.7118	0.90879	0.97376	0.997593	0.96836	0.996133	0.82913	0.958238
chr2_40146797	Zm00001eb079910	0.020582	0.444859	0.77863	0.964181	0.20682	0.791327	0.81861	0.953606	0.088017	0.760223	0.25522	0.6452	0.17463	0.785556	0.19121	0.767277	0.15129	0.570785
chr2_40146996	Zm00001eb079910	0.06744	0.590272	0.096499	0.624271	0.018131	0.458408	0.36302	0.754452	0.11493	0.787233	0.054203	0.349232	0.27369	0.844087	0.20918	0.780053	0.017733	0.269023
chr2_40147058	Zm00001eb079910	0.30111	0.819039	0.97097	0.995991	0.5377	0.921696	0.25721	0.676089	0.62971	0.959176	0.090344	0.43075	0.19762	0.801328	0.77247	0.967287	0.092295	0.483489
chr2_40147109	Zm00001eb079910	0.044007	0.536149	0.40048	0.853621	0.090184	0.668095	0.54317	0.852724	0.024846	0.635682	0.088545	0.427246	0.074274	0.68239	0.50354	0.905923	0.031418	0.332145
chr2_40147271	Zm00001eb079910	0.048597	0.548452	0.3744	0.842062	0.09451	0.675071	0.54057	0.851541	0.11456	0.787092	0.16208	0.543934	0.19116	0.796998	0.34174	0.849672	0.040889	0.365113
chr2_40147281	Zm00001eb079910	0.21497	0.764238	0.37911	0.844256	0.1016	0.686028	0.27685	0.692605	0.25986	0.868868	0.19147	0.580138	0.27476	0.844632	0.20265	0.775579	0.027242	0.3151
chr2_40147957	Zm00001eb079910	0.090859	0.631707	0.34357	0.827203	0.14368	0.737858	0.29721	0.70847	0.14955	0.811773	0.14881	0.526073	0.12021	0.739797	0.30768	0.834906	0.021952	0.291169
chr2_40148044	Zm00001eb079910	0.23396	0.77776	0.070223	0.578154	0.022203	0.479857	0.20193	0.624639	0.034924	0.668333	0.038101	0.301499	0.043587	0.62354	0.47372	0.896906	0.0071242	0.190062
chr2_40148059	Zm00001eb079910	0.21518	0.764388	0.065897	0.569284	0.03041	0.516583	0.18032	0.601766	0.039555	0.679798	0.038165	0.301716	0.050105	0.638776	0.49104	0.902171	0.005593	0.17334
chr2_40148485	Zm00001eb079910	0.23429	0.77796	0.11564	0.651072	0.028571	0.508884	0.45561	0.809104	0.064334	0.727393	0.062345	0.370105	0.086768	0.700672	0.32758	0.843781	0.012094	0.232528
chr2_40148511	Zm00001eb079910	0.32442	0.8311	0.086108	0.607595	0.090006	0.667811	0.29929	0.710087	0.93561	0.994668	0.4765	0.801281	0.71752	0.966127	0.79459	0.971192	0.87867	0.971587
chr2_40148554	Zm00001eb079910	0.26119	0.795651	0.34423	0.827538	0.063349	0.615437	0.38863	0.770604	0.18711	0.834364	0.17435	0.559505	0.19858	0.802032	0.27921	0.82096	0.035423	0.346777
chr2_40149222	Zm00001eb079910	0.23611	0.779237	0.26516	0.782777	0.03146	0.520891	0.26099	0.679402	0.14533	0.808863	0.20548	0.595257	0.16898	0.781181	0.30987	0.835952	0.039146	0.359466
chr2_40149223	Zm00001eb079910	0.23611	0.779237	0.26516	0.782777	0.03146	0.520891	0.26099	0.679402	0.14533	0.808863	0.20548	0.595257	0.16898	0.781181	0.30987	0.835952	0.039146	0.359466
chr2_40149296	Zm00001eb079910	0.19978	0.752499	0.47463	0.882303	0.073906	0.638441	0.38192	0.766408	0.23885	0.860342	0.25165	0.641896	0.28355	0.848949	0.30923	0.83564	0.052385	0.398353
chr2_40149466	Zm00001eb079910	0.59732	0.926953	0.37918	0.844262	0.45814	0.899196	0.86137	0.965668	0.46947	0.929709	0.13915	0.512445	0.97426	0.997651	0.3193	0.840125	0.52853	0.851372
chr2_40149467	Zm00001eb079910	0.087969	0.627205	0.21766	0.749652	0.067292	0.624509	0.24709	0.667457	0.05056	0.701907	0.017026	0.213631	0.10306	0.720714	0.76186	0.965402	0.0092082	0.209531
chr2_40149477	Zm00001eb079910	0.087969	0.627205	0.21766	0.749652	0.067292	0.624509	0.24709	0.667457	0.05056	0.701907	0.017026	0.213631	0.10306	0.720714	0.76186	0.965402	0.0092082	0.209531
chr2_40149931	Zm00001eb079910	0.32932	0.833413	0.068168	0.574149	0.1048	0.690828	0.32483	0.728804	0.86337	0.988156	0.60263	0.863379	0.84708	0.983732	0.85868	0.981398	0.96884	0.993141
chr2_40150053	Zm00001eb079910	0.32932	0.833413	0.068168	0.574149	0.1048	0.690828	0.32483	0.728804	0.86337	0.988156	0.60263	0.863379	0.84708	0.983732	0.85868	0.981398	0.96884	0.993141
chr2_40150210	Zm00001eb079910	0.34958	0.843196	0.87958	0.982473	0.63658	0.945476	0.066524	0.425753	0.080108	0.750586	0.017599	0.216775	0.098073	0.71451	0.53194	0.913689	0.0098563	0.21514
chr2_40150463	Zm00001eb079910	0.048542	0.548304	0.45924	0.876605	0.11046	0.698834	0.86485	0.966583	0.048824	0.699097	0.15946	0.540472	0.096645	0.712756	0.28634	0.82447	0.049246	0.389742
chr2_40150484	Zm00001eb079910	0.061531	0.578395	0.28447	0.794588	0.020256	0.470521	0.39475	0.774398	0.040853	0.682011	0.059265	0.362369	0.13652	0.753891	0.39509	0.870725	0.01918	0.276963
chr2_40150535	Zm00001eb079910	0.068035	0.591405	0.17955	0.718146	0.033838	0.529644	0.36942	0.758589	0.045799	0.693027	0.06612	0.379098	0.14304	0.759736	0.2964	0.829503	0.014083	0.246494
chr2_40150538	Zm00001eb079910	0.068035	0.591405	0.17955	0.718146	0.033838	0.529644	0.36942	0.758589	0.045799	0.693027	0.06612	0.379098	0.14304	0.759736	0.2964	0.829503	0.014083	0.246494
chr2_40150604	Zm00001eb079910	0.39654	0.863404	0.96317	0.994933	0.51725	0.916444	0.1196	0.524678	0.42879	0.920432	0.049405	0.336092	0.11455	0.733784	0.72925	0.959141	0.043244	0.372528
chr2_40150670	Zm00001eb079910	0.30182	0.819443	0.074866	0.587208	0.46713	0.901972	0.25615	0.675193	0.56258	0.948145	0.13976	0.513311	0.41044	0.897908	0.94591	0.993232	0.097087	0.490896
chr2_40150693	Zm00001eb079910	0.49942	0.899884	0.084175	0.60425	0.15086	0.745092	0.38326	0.767247	0.66632	0.964482	0.7124	0.909015	0.99909	0.999909	0.78672	0.969858	0.91195	0.979976
chr2_40150921	Zm00001eb079910	0.034559	0.506566	0.5271	0.899933	0.18571	0.775612	0.24169	0.662625	0.043045	0.686813	0.19928	0.588438	0.23016	0.82127	0.67498	0.948074	0.16011	0.581919
chr2_40151250	Zm00001eb079910	0.30912	0.823348	0.082608	0.601448	0.11212	0.701018	0.26433	0.682206	0.72326	0.972267	0.62067	0.871389	0.95346	0.995611	0.81338	0.974306	0.93706	0.985873
chr2_40151469	Zm00001eb079910	0.014639	0.406722	0.30641	0.807325	0.038454	0.545532	0.58355	0.870637	0.21309	0.848314	0.95339	0.987665	0.50142	0.923704	0.28785	0.825225	0.54345	0.858111
chr2_40151568	Zm00001eb079910	0.68555	0.947871	0.36938	0.83973	0.62306	0.942532	0.78982	0.944975	0.63331	0.959748	0.75168	0.923678	0.78981	0.976584	0.9972	0.999648	0.97778	0.99518
chr2_40151574	Zm00001eb079910	0.68555	0.947871	0.36938	0.83973	0.62306	0.942532	0.78982	0.944975	0.63331	0.959748	0.75168	0.923678	0.78981	0.976584	0.9972	0.999648	0.97778	0.99518
chr2_40151776	Zm00001eb079910	0.23326	0.777265	0.10836	0.641407	0.012707	0.42023	0.2753	0.69136	0.13859	0.803963	0.06911	0.386103	0.37344	0.885556	0.26883	0.815926	0.014575	0.249781
chr2_40151839	Zm00001eb079910	0.30111	0.819039	0.97097	0.995991	0.5377	0.921696	0.25721	0.676089	0.62971	0.959176	0.090344	0.43075	0.19762	0.801328	0.77247	0.967287	0.092295	0.483489
chr2_40151863	Zm00001eb079910	0.30111	0.819039	0.97097	0.995991	0.5377	0.921696	0.25721	0.676089	0.62971	0.959176	0.090344	0.43075	0.19762	0.801328	0.77247	0.967287	0.092295	0.483489
chr2_40151968	Zm00001eb079910	0.30111	0.819039	0.97097	0.995991	0.5377	0.921696	0.25721	0.676089	0.62971	0.959176	0.090344	0.43075	0.19762	0.801328	0.77247	0.967287	0.092295	0.483489
chr2_40152157	Zm00001eb079910	0.65349	0.940643	0.32744	0.818808	0.66119	0.950722	0.77013	0.938923	0.51315	0.938552	0.58999	0.857657	0.95424	0.995687	0.87595	0.984029	0.86662	0.968354
chr2_40152162	Zm00001eb079910	0.28359	0.809217	0.97919	0.997171	0.63723	0.945606	0.30676	0.715655	0.64756	0.961759	0.12955	0.49848	0.18627	0.793686	0.93663	0.992133	0.12733	0.538542
chr2_40152231	Zm00001eb079910	0.16225	0.718986	0.78882	0.966161	0.78625	0.973039	0.35399	0.748679	0.88623	0.99031	0.16433	0.546824	0.36949	0.88414	0.87018	0.98313	0.16664	0.589965
chr2_40152262	Zm00001eb079910	0.30111	0.819039	0.97097	0.995991	0.5377	0.921696	0.25721	0.676089	0.62971	0.959176	0.090344	0.43075	0.19762	0.801328	0.77247	0.967287	0.092295	0.483489
chr2_40152544	Zm00001eb079910	0.28793	0.811715	0.34713	0.829013	0.18207	0.772714	0.87522	0.969421	0.33379	0.894604	0.35638	0.726945	0.14935	0.765096	0.069854	0.629619	0.11084	0.513634
chr2_40152629	Zm00001eb079910	0.40966	0.868648	0.32498	0.817438	0.18488	0.77497	0.864	0.966354	0.362	0.90321	0.41705	0.766843	0.26456	0.839522	0.078331	0.644051	0.1297	0.541948
chr2_40152778	Zm00001eb079910	0.43989	0.880088	0.067286	0.572251	0.11937	0.71022	0.72645	0.92469	0.17629	0.828454	0.57551	0.85098	0.35985	0.880515	0.22607	0.791084	0.29007	0.709579
chr2_40152933	Zm00001eb079910	0.13311	0.688122	0.73778	0.955665	0.063844	0.616569	0.97227	0.993642	0.57535	0.950395	0.37099	0.737076	0.70068	0.963509	0.10525	0.68324	0.48636	0.831381
chr2_40153487	Zm00001eb079910	0.6788	0.946436	0.89276	0.984546	0.50652	0.913451	0.3497	0.745841	0.72305	0.97223	0.26514	0.654325	0.31375	0.86251	0.32021	0.840519	0.17378	0.598437
chr2_40153532	Zm00001eb079910	0.28964	0.812681	0.95466	0.994035	0.4538	0.897882	0.30048	0.711007	0.73848	0.974218	0.15714	0.537326	0.34701	0.875646	0.53503	0.914522	0.12677	0.537717
chr2_40153662	Zm00001eb079910	0.29368	0.814937	0.91163	0.987558	0.54066	0.922542	0.26526	0.683029	0.66954	0.964953	0.10089	0.450751	0.2672	0.840857	0.76048	0.965155	0.11964	0.527202
chr2_40153706	Zm00001eb079910	0.015501	0.41283	0.34443	0.827645	0.014869	0.436941	0.60568	0.87971	0.14461	0.808334	0.92698	0.980412	0.53525	0.931795	0.30094	0.831702	0.42512	0.799104
chr2_40153725	Zm00001eb079910	0.59385	0.9266	0.32782	0.818976	0.1089	0.696654	0.65965	0.900968	0.35706	0.901786	0.42007	0.768699	0.26574	0.840097	0.13883	0.721659	0.09236	0.483606
chr2_40153733	Zm00001eb079910	0.13557	0.690862	0.33278	0.821573	0.05	0.580976	0.91391	0.979523	0.13498	0.801306	0.35183	0.723665	0.24657	0.829979	0.18772	0.764695	0.09824	0.492797
chr2_40153784	Zm00001eb079910	0.12541	0.67901	0.29129	0.79861	0.046764	0.571826	0.99439	0.998741	0.12886	0.796415	0.40533	0.759632	0.23925	0.826186	0.13885	0.721679	0.11437	0.519154
chr2_40153805	Zm00001eb079910	0.23586	0.779065	0.90025	0.985748	0.6159	0.940862	0.34792	0.744691	0.84636	0.986479	0.18103	0.567776	0.3637	0.881945	0.58781	0.927983	0.1549	0.575415
chr2_40153879	Zm00001eb079910	0.25565	0.79215	0.12033	0.657072	0.061907	0.61203	0.97957	0.995401	0.21849	0.851056	0.22952	0.620436	0.46171	0.913156	0.19449	0.769724	0.12921	0.541318
chr2_40153928	Zm00001eb079910	0.40198	0.865588	0.88341	0.983106	0.45222	0.89739	0.62171	0.886289	0.8421	0.986065	0.21618	0.606755	0.47555	0.916959	0.78064	0.968805	0.2643	0.688568
chr2_40153968	Zm00001eb079910	0.41761	0.871681	0.17812	0.716894	0.071549	0.633541	0.96362	0.991649	0.31987	0.890165	0.56724	0.847056	0.61646	0.948902	0.20282	0.775667	0.19946	0.626995
chr2_40154001	Zm00001eb079910	0.12363	0.676844	0.70472	0.948492	0.10509	0.691228	0.88335	0.971597	0.043875	0.688756	0.27665	0.664595	0.15812	0.772531	0.27494	0.81891	0.091007	0.481097
chr2_40154008	Zm00001eb079910	0.35729	0.846694	0.26432	0.782241	0.11147	0.700172	0.88237	0.971338	0.054819	0.710389	0.23747	0.628316	0.23274	0.822676	0.34697	0.851811	0.079335	0.459232
chr2_40154028	Zm00001eb079910	0.057931	0.571263	0.8018	0.968655	0.13181	0.724892	0.85142	0.962927	0.048585	0.698666	0.23275	0.623649	0.10033	0.717314	0.39843	0.871974	0.074788	0.450104
chr2_40154029	Zm00001eb079910	0.23339	0.777363	0.40532	0.855671	0.1239	0.715714	0.80523	0.949656	0.076273	0.745216	0.22435	0.6152	0.14002	0.756885	0.39321	0.870083	0.083679	0.467684
chr2_40154038	Zm00001eb079910	0.2198	0.767615	0.84826	0.977085	0.72416	0.962627	0.41026	0.783709	0.86949	0.988727	0.24888	0.639319	0.34872	0.876282	0.73981	0.96129	0.20826	0.636126
chr2_40154060	Zm00001eb079910	0.21154	0.761599	0.88006	0.982562	0.14066	0.734655	0.83144	0.957295	0.1676	0.823296	0.19702	0.585861	0.16191	0.775603	0.35383	0.854681	0.085221	0.470552
chr2_40154077	Zm00001eb079910	0.014114	0.402723	0.59498	0.920625	0.052347	0.587575	0.46179	0.812347	0.10013	0.77332	0.67819	0.89551	0.24836	0.830997	0.44765	0.888894	0.38245	0.773921
chr2_40154115	Zm00001eb079910	0.626	0.93416	0.083582	0.603223	0.0069802	0.359491	0.30242	0.71242	0.01251	0.579998	0.0018186	0.07537	0.03977	0.613829	0.79722	0.971647	0.0004128	0.0614697
chr2_40154250	Zm00001eb079910	0.19723	0.750441	0.045025	0.517428	0.055693	0.596423	0.75478	0.93402	0.48584	0.933194	0.88183	0.967128	0.74615	0.970409	0.70373	0.954032	0.4116	0.791415
chr2_40154275	Zm00001eb079910	0.5047	0.901379	0.41144	0.85824	0.1235	0.715224	0.91117	0.978829	0.78065	0.979283	0.55292	0.840373	0.4455	0.908474	0.083096	0.651795	0.16729	0.590748
chr2_40154285	Zm00001eb079910	0.59381	0.926589	0.39002	0.849003	0.1244	0.716326	0.81632	0.95291	0.43807	0.92256	0.49716	0.812231	0.24608	0.82971	0.080824	0.64807	0.12436	0.534205
chr2_40154328	Zm00001eb079910	0.39577	0.863096	0.054397	0.54313	0.078303	0.64716	0.9067	0.977669	0.11245	0.785119	0.31734	0.698045	0.22071	0.815862	0.12621	0.708297	0.091255	0.48155
chr2_40154351	Zm00001eb079910	0.49879	0.899709	0.052578	0.5384	0.05981	0.606975	0.79625	0.946931	0.095428	0.768431	0.24289	0.633613	0.20694	0.807535	0.13622	0.718968	0.079713	0.459999
chr2_40154419	Zm00001eb079910	0.32996	0.833715	0.084058	0.604033	0.069701	0.629745	0.74778	0.931746	0.16109	0.819211	0.29531	0.680432	0.31046	0.861095	0.15838	0.740562	0.075599	0.45175
chr2_40154425	Zm00001eb079910	0.32996	0.833715	0.084058	0.604033	0.069701	0.629745	0.74778	0.931746	0.16109	0.819211	0.29531	0.680432	0.31046	0.861095	0.15838	0.740562	0.075599	0.45175
chr2_40154492	Zm00001eb079910	0.10025	0.645799	0.38855	0.848441	0.052828	0.58888	0.48622	0.825122	0.15057	0.812506	0.57497	0.850723	0.24439	0.828781	0.058116	0.60652	0.22626	0.654194
chr2_40154499	Zm00001eb079910	0.23586	0.779065	0.90025	0.985748	0.6159	0.940862	0.34792	0.744691	0.84636	0.986479	0.18103	0.567776	0.3637	0.881945	0.58781	0.927983	0.1549	0.575415
chr2_40154562	Zm00001eb079910	0.19058	0.744674	0.089931	0.613996	0.061218	0.610353	0.62082	0.885905	0.51775	0.93943	0.8372	0.952918	0.90936	0.990953	0.11822	0.69931	0.48457	0.830485
chr2_40154572	Zm00001eb079910	0.19058	0.744674	0.089931	0.613996	0.061218	0.610353	0.62082	0.885905	0.51775	0.93943	0.8372	0.952918	0.90936	0.990953	0.11822	0.69931	0.48457	0.830485
chr2_40154583	Zm00001eb079910	0.17875	0.734141	0.087098	0.609365	0.059323	0.60578	0.63621	0.892041	0.47779	0.931499	0.77556	0.93226	0.88141	0.987795	0.13544	0.718242	0.45244	0.813944
chr2_40154610	Zm00001eb079910	0.26393	0.797448	0.16347	0.703314	0.07818	0.646915	0.8289	0.956576	0.18402	0.832637	0.2688	0.657641	0.36253	0.881526	0.1551	0.73747	0.09555	0.488199
chr2_40154615	Zm00001eb079910	0.26877	0.800381	0.65865	0.937582	0.37738	0.872424	0.060395	0.410869	0.13282	0.799477	0.024199	0.248869	0.073757	0.681537	0.79055	0.970497	0.033567	0.34014
chr2_40154654	Zm00001eb079910	0.34287	0.840008	0.11854	0.654801	0.062022	0.612309	0.83912	0.95946	0.22038	0.852037	0.23472	0.625609	0.41066	0.897987	0.082536	0.650794	0.078435	0.457463
chr2_40154655	Zm00001eb079910	0.19417	0.747793	0.8952	0.984947	0.66632	0.951755	0.32107	0.726094	0.8043	0.982019	0.17348	0.558394	0.33591	0.871352	0.52784	0.912524	0.13897	0.55461
chr2_40154661	Zm00001eb079910	0.11398	0.664636	0.37979	0.844518	0.058405	0.6035	0.72519	0.924262	0.18307	0.83211	0.34819	0.721071	0.37766	0.886998	0.094917	0.66932	0.11245	0.516184
chr2_40154670	Zm00001eb079910	0.43366	0.877787	0.41191	0.858444	0.14494	0.739225	0.88743	0.972727	0.44522	0.92427	0.4134	0.764574	0.43502	0.905578	0.090402	0.662854	0.082811	0.466017
chr2_40154679	Zm00001eb079910	0.10852	0.657372	0.3858	0.847189	0.055135	0.594921	0.75066	0.932686	0.13358	0.800103	0.42042	0.768922	0.28822	0.85114	0.13465	0.717413	0.13353	0.54713
chr2_40154694	Zm00001eb079910	0.12389	0.677145	0.46527	0.878882	0.051377	0.584815	0.62546	0.887815	0.054922	0.710557	0.4791	0.802601	0.15743	0.77197	0.098368	0.674021	0.1571	0.57815
chr2_40370881	Zm00001eb079950	0.69949	0.950895	0.4865	0.886534	0.94531	0.994143	0.13557	0.547152	0.71683	0.971483	0.25539	0.64537	0.86342	0.985767	0.82177	0.975657	0.56582	0.867788
chr2_40371165	Zm00001eb079950	0.92623	0.99052	0.086935	0.609064	0.75395	0.967677	0.025768	0.300222	0.45392	0.926268	0.24394	0.634576	0.33013	0.869071	0.75609	0.964424	0.028385	0.319837
chr2_40371579	Zm00001eb079950	0.15074	0.707483	0.022585	0.431195	0.020439	0.471597	0.070412	0.434676	0.50151	0.93614	0.028615	0.267243	0.29317	0.853405	0.89676	0.986811	0.15364	0.573806
chr2_40371685	Zm00001eb079950	0.47819	0.893099	0.3876	0.848023	0.40977	0.883567	0.43133	0.79578	0.081624	0.752327	0.16203	0.54387	0.35758	0.879664	0.4656	0.894497	0.12045	0.528438
chr2_40372097	Zm00001eb079950	0.68684	0.948178	0.15036	0.6903	0.22519	0.803661	0.32731	0.730574	0.054398	0.709584	0.13152	0.501517	0.33247	0.870007	0.548	0.917838	0.092722	0.484252
chr2_40372218	Zm00001eb079950	0.23884	0.781164	0.098408	0.627247	0.054769	0.594004	0.69861	0.915134	0.61256	0.956554	0.81305	0.944977	0.95825	0.996051	0.59741	0.930293	0.75191	0.935408
chr2_40372287	Zm00001eb079950	0.18108	0.736232	0.30084	0.804122	0.39753	0.879528	0.39683	0.775625	0.12935	0.796782	0.15659	0.536588	0.84878	0.983937	0.85956	0.981529	0.23653	0.663896
chr2_40372704	Zm00001eb079950	0.17573	0.731463	0.37149	0.840763	0.5374	0.921605	0.52206	0.84274	0.46022	0.927704	0.33858	0.714183	0.50859	0.925526	0.52837	0.912665	0.61505	0.887727
chr2_40372822	Zm00001eb079950	0.96656	0.995917	0.07835	0.593902	0.5156	0.915966	0.50245	0.833259	0.22852	0.855837	0.18483	0.572337	0.22708	0.819641	0.050068	0.58878	0.14781	0.566283
chr2_40372825	Zm00001eb079950	0.59054	0.925726	0.69926	0.947274	0.66445	0.951376	0.12352	0.530444	0.019001	0.613164	0.021151	0.234758	0.010295	0.494765	0.081317	0.648818	0.010542	0.220679
chr2_40372860	Zm00001eb079950	0.37438	0.854181	0.90068	0.985805	0.65852	0.950172	0.11691	0.520553	0.019202	0.61388	0.019141	0.224725	0.0090898	0.486048	0.17186	0.752169	0.0056049	0.173458
chr2_40373535	Zm00001eb079950	0.18277	0.73782	0.7201	0.951895	0.55086	0.925183	0.24484	0.665438	0.27524	0.874851	0.26175	0.651262	0.7596	0.972425	0.96076	0.995155	0.35831	0.758643
chr2_40373774	Zm00001eb079950	0.13194	0.686782	0.33262	0.821484	0.38998	0.876902	0.46107	0.811956	0.87556	0.9893	0.11255	0.471073	0.76738	0.973538	0.2067	0.778316	0.53955	0.856358
chr2_40373975	Zm00001eb079950	0.35959	0.847739	0.0069828	0.305366	0.43707	0.892574	0.92408	0.982047	0.48557	0.933146	0.11207	0.470247	0.72718	0.967579	0.29255	0.827601	0.34074	0.746741
chr2_40374031	Zm00001eb079950	0.026782	0.475333	0.075616	0.588692	0.27519	0.831261	0.25504	0.674232	0.58541	0.952222	0.90987	0.975504	0.56786	0.939032	0.04223	0.56994	0.2162	0.644241
chr2_40374233	Zm00001eb079950	0.24474	0.78514	0.023031	0.433617	0.23833	0.811833	0.7178	0.921766	0.78615	0.979998	0.079995	0.409911	0.80575	0.978542	0.31082	0.836255	0.28287	0.703834
chr2_40374250	Zm00001eb079950	0.028844	0.484447	0.30213	0.804899	0.45363	0.89783	0.12433	0.531623	0.62115	0.957944	0.69684	0.903017	0.74301	0.969971	0.0058082	0.377797	0.096638	0.490078
chr2_40374551	Zm00001eb079950	0.97589	0.996925	0.69712	0.946779	0.32822	0.853882	0.61407	0.883187	0.029887	0.653438	0.98886	0.997128	0.055781	0.6504	0.60261	0.93148	0.58846	0.877236
chr2_40374603	Zm00001eb079950	0.88603	0.984617	0.35447	0.832585	0.43195	0.890967	0.8994	0.97587	0.08829	0.760538	0.68692	0.899016	0.10795	0.726412	0.26601	0.81443	0.96312	0.991883
chr2_40374619	Zm00001eb079950	0.41835	0.871961	0.58236	0.917006	0.1932	0.781307	0.054518	0.395437	0.27701	0.875518	0.16393	0.546319	0.11859	0.738174	0.062455	0.615472	0.21419	0.642177
chr2_40374678	Zm00001eb079950	0.78637	0.968	0.97777	0.996972	0.045704	0.568775	0.3012	0.711528	0.34973	0.899566	0.42651	0.77265	0.21787	0.814179	0.083116	0.651826	0.45197	0.813726
chr2_40374680	Zm00001eb079950	0.78637	0.968	0.97777	0.996972	0.045704	0.568775	0.3012	0.711528	0.34973	0.899566	0.42651	0.77265	0.21787	0.814179	0.083116	0.651826	0.45197	0.813726
chr2_40374709	Zm00001eb079950	0.74927	0.96113	0.99612	0.99951	NA	NA	NA	NA	NA	NA	NA	NA	NA	NA	NA	NA	NA	NA
chr2_40374816	Zm00001eb079950	0.15593	0.712772	0.29873	0.802961	0.73714	0.964829	0.32158	0.726448	0.65641	0.96311	0.70432	0.905912	0.46357	0.913653	0.37585	0.863462	0.48564	0.83102
chr2_40374896	Zm00001eb079950	0.059607	0.574304	0.43797	0.868613	0.47612	0.904613	0.61421	0.883245	0.078487	0.748294	0.93785	0.983421	0.40272	0.895332	0.029393	0.530314	0.69595	0.917328
chr2_40375081	Zm00001eb079950	0.049928	0.551839	0.46962	0.880487	0.11458	0.704209	0.4906	0.827302	0.23252	0.857588	0.7639	0.928044	0.89546	0.989398	0.057794	0.605873	0.65312	0.902234
chr2_40375141	Zm00001eb079950	0.020612	0.445011	0.50644	0.893055	0.39914	0.880085	0.63073	0.889881	0.23109	0.856924	0.93372	0.982253	0.81098	0.979221	0.04766	0.583185	0.60003	0.881882
chr2_40375238	Zm00001eb079950	0.84745	0.978527	0.63202	0.930731	0.84367	0.981741	0.71835	0.921959	0.62738	0.958841	0.52198	0.825071	0.27823	0.846378	0.36723	0.86021	0.9619	0.991593
chr2_40375241	Zm00001eb079950	0.042285	0.531218	0.99217	0.998959	0.65486	0.949387	0.61695	0.884335	0.16744	0.82318	0.39865	0.75535	0.44182	0.90755	0.018826	0.488424	0.17557	0.600489
chr2_40375578	Zm00001eb079950	0.83512	0.976409	0.56201	0.910936	0.16671	0.760259	0.028757	0.312861	0.114	0.786592	0.007278	0.146748	0.020658	0.547968	0.6525	0.943043	0.0096414	0.213302
chr2_40375583	Zm00001eb079950	0.80111	0.9707	0.97357	0.996379	0.20238	0.788178	0.94944	0.988277	0.21044	0.847004	0.97536	0.993572	0.61986	0.949567	0.39576	0.870982	0.67552	0.910322
chr2_40375666	Zm00001eb079950	0.14015	0.69606	0.78106	0.96466	0.041698	0.556303	0.40225	0.778931	0.43563	0.92203	0.48793	0.807246	0.4741	0.916564	0.43075	0.883219	0.83956	0.961113
chr2_40375947	Zm00001eb079950	0.60665	0.929202	0.59015	0.919206	0.12828	0.720845	0.91532	0.979887	0.95878	0.996627	0.9052	0.974091	0.66743	0.958064	0.33689	0.847785	0.70275	0.919597
chr2_40375993	Zm00001eb079950	0.58027	0.923104	0.73691	0.955477	0.45887	0.899426	0.99421	0.998703	0.86156	0.987982	0.57718	0.851771	0.40179	0.895014	0.54251	0.916523	0.917	0.981211
chr2_40376003	Zm00001eb079950	0.58027	0.923104	0.73691	0.955477	0.45887	0.899426	0.99421	0.998703	0.86156	0.987982	0.57718	0.851771	0.40179	0.895014	0.54251	0.916523	0.917	0.981211
chr2_40376122	Zm00001eb079950	0.021132	0.447868	0.47114	0.88104	0.36774	0.868898	0.39059	0.771817	0.27138	0.873336	0.89883	0.972205	0.56386	0.938155	0.0066827	0.390166	0.37683	0.770477
chr2_40376156	Zm00001eb079950	0.047311	0.545028	0.50459	0.892432	0.58654	0.934149	0.22843	0.650524	0.1356	0.80177	0.84709	0.956138	0.4131	0.898767	0.0050492	0.365071	0.33932	0.745783
chr2_40376223	Zm00001eb079950	0.54217	0.912666	0.69131	0.945414	0.3999	0.880295	0.96152	0.991156	0.92567	0.993826	0.58152	0.853779	0.44346	0.907994	0.46455	0.894159	0.85417	0.96506
chr2_40376247	Zm00001eb079950	0.0080762	0.34538	0.36982	0.839951	0.37016	0.869795	0.51307	0.838392	0.5896	0.95284	0.84754	0.956275	0.80853	0.9789	0.049756	0.588067	0.35653	0.757467
chr2_40376296	Zm00001eb079950	0.0044109	0.289652	0.19382	0.730565	0.15079	0.745012	0.39377	0.773776	0.51194	0.938291	0.74558	0.921409	0.79594	0.977369	0.034051	0.546193	0.4552	0.815415
chr2_40376431	Zm00001eb079950	0.78533	0.967886	0.59962	0.921924	0.12015	0.711225	0.54747	0.854688	0.73079	0.973242	0.70591	0.90652	0.7151	0.965719	0.18858	0.765322	0.47368	0.825071
chr2_40376437	Zm00001eb079950	0.0013795	0.209282	0.25891	0.778766	0.052951	0.589148	0.90982	0.978477	0.33665	0.89561	0.64887	0.883466	0.68297	0.960702	0.11608	0.696714	0.91641	0.981081
chr2_40376445	Zm00001eb079950	0.0032062	0.263681	0.3192	0.814401	0.060687	0.609089	0.95053	0.988549	0.38611	0.909513	0.5624	0.844801	0.72329	0.967007	0.14379	0.726595	0.92088	0.982166
chr2_40376473	Zm00001eb079950	0.80392	0.971182	0.80484	0.969246	0.16955	0.762732	0.74741	0.931637	0.80181	0.981766	0.99034	0.997516	0.71949	0.966426	0.30737	0.834783	0.67631	0.910618
chr2_40376556	Zm00001eb079950	0.98132	0.997606	0.68731	0.944461	0.523	0.917887	0.70809	0.918396	0.86175	0.987997	0.35687	0.727297	0.31564	0.863316	0.89853	0.987081	0.71152	0.922554
chr2_40376583	Zm00001eb079950	0.74183	0.959694	0.56921	0.913086	0.19054	0.779236	0.84927	0.962333	0.83571	0.985355	0.97224	0.992765	0.73712	0.969086	0.52749	0.912423	0.71863	0.924841
chr2_40376627	Zm00001eb079950	0.01352	0.398262	0.15329	0.69336	0.10238	0.687236	0.29686	0.7082	0.19078	0.836377	0.85433	0.958473	0.79334	0.977062	0.047328	0.582346	0.49059	0.833499
chr2_40376690	Zm00001eb079950	0.93308	0.991526	0.36028	0.835457	0.6921	0.956972	0.44351	0.802496	0.83121	0.984844	0.25685	0.646731	0.17291	0.784231	0.74015	0.961364	0.49304	0.834715
chr2_40376759	Zm00001eb079950	0.0050608	0.301898	0.43424	0.867098	0.42271	0.887938	0.83043	0.956997	0.27776	0.87585	0.64822	0.883182	0.43939	0.90687	0.02682	0.523812	0.82874	0.958185
chr2_40376833	Zm00001eb079950	0.85926	0.980381	0.17434	0.713502	0.44743	0.895918	0.19101	0.613306	0.27076	0.873088	0.06351	0.372935	0.038229	0.609555	0.74693	0.962661	0.18303	0.609064
chr2_40376835	Zm00001eb079950	0.83739	0.976793	0.20919	0.74305	0.50427	0.912824	0.26787	0.685215	0.27062	0.873029	0.086905	0.424034	0.043163	0.62251	0.8805	0.984681	0.23192	0.659564
chr2_40376871	Zm00001eb079950	0.0086681	0.352432	0.36987	0.839976	0.49951	0.911486	0.88461	0.971954	0.079216	0.749378	0.48924	0.807955	0.28334	0.848843	0.032738	0.54184	0.89792	0.976588
chr2_40376988	Zm00001eb079950	0.30002	0.818462	0.22308	0.753645	0.48366	0.906873	0.6461	0.895871	0.075849	0.744538	0.66342	0.889466	0.99985	0.999977	0.13077	0.713315	0.62495	0.8915
chr2_40376999	Zm00001eb079950	0.29183	0.813911	0.27284	0.787567	0.48815	0.908182	0.7764	0.940851	0.076493	0.745546	0.7787	0.933348	0.94738	0.994986	0.098372	0.674029	0.74957	0.934656
chr2_40377158	Zm00001eb079950	0.33449	0.835948	0.025248	0.444617	0.22545	0.803826	0.5518	0.856598	0.85075	0.986944	0.13211	0.502387	0.82519	0.98105	0.44788	0.888972	0.36815	0.764995
chr2_40377181	Zm00001eb079950	0.044311	0.536982	0.82035	0.972118	0.86892	0.984708	0.37557	0.762475	0.045092	0.691154	0.76653	0.929032	0.223	0.817241	0.16543	0.746682	0.98647	0.997081
chr2_40377408	Zm00001eb079950	0.26185	0.796069	0.527	0.899899	0.50219	0.912281	0.64463	0.8953	0.084012	0.755369	0.83921	0.953566	0.60795	0.947247	0.5183	0.909929	0.78108	0.944373
chr2_40377415	Zm00001eb079950	0.31975	0.828855	0.32378	0.816759	0.63186	0.944525	0.7332	0.926951	0.96153	0.996854	0.99869	0.999645	0.60411	0.946441	0.40148	0.873068	0.79716	0.949086
chr2_40377434	Zm00001eb079950	0.32149	0.829746	0.35523	0.832954	0.61524	0.940739	0.8044	0.949429	0.98943	0.999164	0.95772	0.98885	0.62346	0.950251	0.46327	0.893751	0.80432	0.95119
chr2_40377453	Zm00001eb079950	0.27169	0.802202	0.44837	0.872574	0.48913	0.908482	0.66961	0.904705	0.089961	0.762685	0.83334	0.951676	0.69245	0.96219	0.58935	0.928378	0.86942	0.969128
chr2_40377593	Zm00001eb079950	0.04142	0.528581	0.84449	0.976473	0.92411	0.991663	0.76681	0.937888	0.093544	0.766597	0.80711	0.942984	0.47666	0.917274	0.042556	0.570816	0.56465	0.867289
chr2_40377777	Zm00001eb079950	0.46428	0.888601	0.36782	0.838994	0.71864	0.961646	0.85692	0.964412	0.8864	0.990325	0.97549	0.993608	0.61252	0.948144	0.53334	0.914067	0.71172	0.922606
chr2_40377908	Zm00001eb079950	0.40898	0.868355	0.62472	0.928859	0.95468	0.995177	0.56555	0.862808	0.8058	0.982185	0.71113	0.90853	0.54983	0.935082	0.88629	0.985521	0.95963	0.991084
chr2_40377980	Zm00001eb079950	0.83642	0.976607	0.40763	0.856687	0.76421	0.969423	0.48102	0.822455	0.6386	0.960504	0.59601	0.860372	0.26208	0.838276	0.94029	0.992532	0.90172	0.977575
chr2_40378026	Zm00001eb079950	0.51922	0.905903	0.11783	0.653846	0.22121	0.801235	0.13076	0.54072	0.2194	0.851524	0.81727	0.946347	0.28207	0.848245	0.41284	0.877064	0.81054	0.952986
chr2_40378031	Zm00001eb079950	0.56819	0.919925	0.13696	0.675816	0.19496	0.782664	0.20093	0.623655	0.15336	0.814315	0.86443	0.961663	0.23018	0.821279	0.40939	0.875822	0.88886	0.974277
chr2_40378293	Zm00001eb079950	0.2794	0.806735	0.62538	0.929038	0.98139	0.99811	0.34047	0.739695	0.64188	0.960958	0.13812	0.510968	0.21195	0.810569	0.31487	0.838065	0.39704	0.782809
chr2_40378306	Zm00001eb079950	0.061031	0.577274	0.89481	0.984879	0.77548	0.971316	0.074312	0.443351	0.010752	0.57142	0.17916	0.565491	0.088425	0.702961	0.69045	0.951283	0.25921	0.684249
chr2_40378311	Zm00001eb079950	0.53194	0.909755	0.76663	0.961791	0.32209	0.8514	0.97558	0.994456	0.27891	0.876247	0.65362	0.88542	0.94271	0.994516	0.084909	0.654758	0.57505	0.871683
chr2_40378388	Zm00001eb079950	0.10351	0.650489	0.13734	0.676237	0.22246	0.802	0.32389	0.728132	0.4971	0.935308	0.62039	0.871263	0.891	0.988864	0.051015	0.591113	0.62994	0.893467
chr2_40378963	Zm00001eb079950	0.8913	0.985443	0.131	0.669698	0.11401	0.703449	0.052751	0.390636	0.17243	0.826308	0.84086	0.954097	0.31415	0.8627	0.49245	0.902599	0.45552	0.815602
chr2_40378984	Zm00001eb079950	0.35105	0.843871	0.031739	0.472567	0.32297	0.85177	0.43351	0.797021	0.88711	0.990381	0.22474	0.615608	0.80754	0.97876	0.65591	0.943818	0.52486	0.849681
chr2_40379009	Zm00001eb079950	0.35105	0.843871	0.031739	0.472567	0.32297	0.85177	0.43351	0.797021	0.88711	0.990381	0.22474	0.615608	0.80754	0.97876	0.65591	0.943818	0.52486	0.849681
chr2_40379011	Zm00001eb079950	0.35105	0.843871	0.031739	0.472567	0.32297	0.85177	0.43351	0.797021	0.88711	0.990381	0.22474	0.615608	0.80754	0.97876	0.65591	0.943818	0.52486	0.849681
chr2_40379057	Zm00001eb079950	0.12673	0.680487	0.57372	0.914479	0.59085	0.93517	0.54101	0.851754	0.31343	0.887981	0.79205	0.937839	0.91208	0.991259	0.79213	0.970765	0.38883	0.777885
chr2_40379093	Zm00001eb079950	0.1292	0.683467	0.53768	0.903273	0.60544	0.938635	0.59506	0.875432	0.35365	0.900724	0.87674	0.965514	0.94893	0.995146	0.75121	0.963492	0.44363	0.809242
chr2_40379162	Zm00001eb079950	0.29352	0.814868	0.73585	0.955249	0.94168	0.993721	0.99446	0.998759	0.89278	0.990939	0.56255	0.844866	0.39372	0.892294	0.9068	0.98819	0.96028	0.991205
chr2_40379172	NA	NA	NA	NA	NA	0.29745	0.841093	0.10727	0.505431	0.049325	0.699753	0.30613	0.689198	0.15931	0.773457	0.49529	0.903438	0.074791	0.450108
chr2_40379203	Zm00001eb079950	0.29504	0.815632	0.65555	0.936793	0.54881	0.924659	0.58956	0.873156	0.79402	0.98092	0.73984	0.919322	0.33408	0.870665	0.53394	0.914223	0.84846	0.963501
chr2_40379243	Zm00001eb079950	0.35105	0.843871	0.031739	0.472567	0.32297	0.85177	0.43351	0.797021	0.88711	0.990381	0.22474	0.615608	0.80754	0.97876	0.65591	0.943818	0.52486	0.849681
chr2_40379432	Zm00001eb079950	0.24439	0.784892	0.77353	0.96318	0.66078	0.950627	0.88454	0.971936	0.92613	0.993871	0.71569	0.910289	0.51543	0.927258	0.64622	0.941628	0.85508	0.965306
chr2_40379453	Zm00001eb079950	0.207	0.758155	0.6773	0.94209	0.73437	0.964339	0.81108	0.951364	0.81213	0.982878	0.68661	0.898893	0.36203	0.881332	0.48338	0.899815	0.85772	0.966029
chr2_40379538	Zm00001eb079950	0.61955	0.932557	0.35609	0.833425	0.053685	0.591171	0.59841	0.876685	0.41869	0.918054	0.58472	0.855255	0.80673	0.978672	0.089108	0.660855	0.86354	0.967525
chr2_40379572	Zm00001eb079950	0.61955	0.932557	0.35609	0.833425	0.053685	0.591171	0.59841	0.876685	0.41869	0.918054	0.58472	0.855255	0.80673	0.978672	0.089108	0.660855	0.86354	0.967525
chr2_40379764	Zm00001eb079950	0.99073	0.99878	0.48069	0.884482	0.23183	0.807852	0.58048	0.869317	0.75117	0.975748	0.11797	0.480114	0.99149	0.999259	0.90746	0.988287	0.33392	0.742059
chr2_40379816	Zm00001eb079950	0.44726	0.88275	0.6931	0.945841	0.85252	0.982926	0.96187	0.991246	0.92094	0.993407	0.6884	0.899593	0.39116	0.891444	0.75881	0.964916	0.88951	0.974435
chr2_40379848	Zm00001eb079950	0.29754	0.817115	0.78252	0.96496	0.79443	0.9744	0.96717	0.992456	0.91819	0.993193	0.63207	0.876389	0.4874	0.920077	0.80533	0.972953	0.96174	0.991555
chr2_40379856	Zm00001eb079950	0.6145	0.93124	0.27822	0.79077	0.051526	0.585224	0.59538	0.875552	0.38112	0.908189	0.57995	0.853066	0.89549	0.9894	0.12877	0.711149	0.81575	0.954469
chr2_40379873	Zm00001eb079950	0.6145	0.93124	0.27822	0.79077	0.051526	0.585224	0.59538	0.875552	0.38112	0.908189	0.57995	0.853066	0.89549	0.9894	0.12877	0.711149	0.81575	0.954469
chr2_40379874	Zm00001eb079950	0.12985	0.684203	0.9708	0.995961	0.17747	0.768991	0.12837	0.537338	0.080486	0.750985	0.93231	0.981869	0.49533	0.922163	0.39734	0.871576	0.34162	0.747375
chr2_40379900	Zm00001eb079950	0.14366	0.699971	0.38964	0.848831	0.095144	0.67617	0.67216	0.90568	0.39512	0.911878	0.42427	0.77129	0.49538	0.922176	0.092843	0.666429	0.78943	0.946858
chr2_40379907	Zm00001eb079950	0.57512	0.921753	0.16646	0.706178	0.082708	0.65529	0.11286	0.514301	0.17427	0.827232	0.59488	0.859862	0.58073	0.941656	0.3794	0.864811	0.7308	0.928681
chr2_40379928	Zm00001eb079950	0.33111	0.834256	0.70892	0.949417	0.97574	0.997588	0.99773	0.999495	0.94388	0.995382	0.84266	0.95469	0.45979	0.912592	0.79756	0.971711	0.86174	0.967013
chr2_40380001	Zm00001eb079950	0.41958	0.872433	0.17264	0.712033	0.05105	0.58392	0.77376	0.940027	0.35914	0.902373	0.51706	0.822594	0.89407	0.989228	0.1306	0.713132	0.93859	0.98624
chr2_40380018	Zm00001eb079950	0.042013	0.530378	0.79023	0.966446	0.48811	0.908168	0.43277	0.796604	0.047908	0.697598	0.56027	0.843811	0.19196	0.797464	0.23211	0.794835	0.8615	0.966958
chr2_40380020	Zm00001eb079950	0.16238	0.719114	0.52219	0.898284	0.64036	0.946256	0.34817	0.744847	0.052167	0.705466	0.69423	0.901964	0.60652	0.946969	0.38148	0.865624	0.74306	0.932586
chr2_40380026	Zm00001eb079950	0.45122	0.884118	0.64031	0.932866	0.89975	0.988759	0.91863	0.980734	0.96774	0.997405	0.87795	0.965888	0.3356	0.871251	0.76138	0.965315	0.91568	0.980894
chr2_40380037	Zm00001eb079950	0.41958	0.872433	0.17264	0.712033	0.05105	0.58392	0.77376	0.940027	0.35914	0.902373	0.51706	0.822594	0.89407	0.989228	0.1306	0.713132	0.93859	0.98624
chr2_40380044	Zm00001eb079950	0.88106	0.983858	0.47184	0.881296	0.093994	0.674265	0.38751	0.769941	0.47854	0.931661	0.87629	0.96537	0.9491	0.995166	0.13392	0.71661	0.53191	0.852907
chr2_40380045	Zm00001eb079950	0.042013	0.530378	0.79023	0.966446	0.48811	0.908168	0.43277	0.796604	0.047908	0.697598	0.56027	0.843811	0.19196	0.797464	0.23211	0.794835	0.8615	0.966958
chr2_40380106	Zm00001eb079950	0.64662	0.939073	0.21636	0.748624	0.069547	0.629384	0.093357	0.481288	0.13955	0.804663	0.64436	0.88156	0.55032	0.935197	0.29521	0.82893	0.69649	0.9175
chr2_40380117	Zm00001eb079950	0.3695	0.852057	0.81866	0.971816	0.84575	0.982036	0.89662	0.975144	0.9787	0.99834	0.72626	0.914324	0.41302	0.898736	0.93004	0.991234	0.97622	0.994839
chr2_40380139	Zm00001eb079950	0.38638	0.859315	0.83387	0.974633	0.74492	0.966201	0.97077	0.993305	0.9567	0.996462	0.67966	0.896101	0.44226	0.907662	0.88874	0.985888	0.91288	0.980208
chr2_40380143	Zm00001eb079950	0.44678	0.882569	0.30206	0.804853	0.11142	0.700129	0.57557	0.867194	0.31013	0.887135	0.55177	0.839824	0.85428	0.98459	0.085015	0.654961	0.8141	0.954002
chr2_40380149	Zm00001eb079950	0.19348	0.747169	0.74259	0.956763	0.8187	0.978012	0.56433	0.862262	0.046195	0.693847	0.6979	0.903413	0.6097	0.947603	0.26317	0.812878	0.9189	0.981691
chr2_40380190	Zm00001eb079950	0.32579	0.831823	0.32074	0.815211	0.061493	0.611058	0.12997	0.539621	0.24442	0.862788	0.60121	0.862729	0.60092	0.945798	0.40536	0.874483	0.70844	0.921535
chr2_41027398	Zm00001eb080070	0.6448	0.938632	0.66079	0.938119	0.25977	0.823582	0.94925	0.988233	0.59318	0.953476	0.61681	0.869697	0.63805	0.952862	0.35371	0.854625	0.62836	0.892856
chr2_41027463	Zm00001eb080070	0.26816	0.800017	0.18567	0.723567	0.070968	0.632325	0.089295	0.473786	0.61924	0.957682	0.50319	0.815325	0.49246	0.921435	0.92455	0.99054	0.099807	0.495419
chr2_41027487	Zm00001eb080070	0.83021	0.975574	0.12687	0.664844	0.077668	0.646046	0.22436	0.646726	0.15038	0.812373	0.94967	0.986641	0.75592	0.971892	0.45808	0.892217	0.38146	0.773358
chr2_41027531	Zm00001eb080070	0.35511	0.845711	0.063953	0.565077	0.048324	0.576181	0.072975	0.440392	0.21143	0.847447	0.54143	0.834761	0.9428	0.994527	0.84392	0.979239	0.1759	0.60086
chr2_41027548	Zm00001eb080070	0.76371	0.96381	0.1504	0.690345	0.12018	0.711252	0.16997	0.590077	0.15182	0.813301	0.90899	0.975242	0.70693	0.964455	0.59832	0.930499	0.3696	0.76589
chr2_41027601	Zm00001eb080070	0.20806	0.758985	0.087948	0.610735	0.15272	0.747033	0.34678	0.743895	0.28313	0.877841	0.97095	0.992412	0.95562	0.995799	0.62193	0.936069	0.66594	0.906908
chr2_41027982	Zm00001eb080070	0.16968	0.726012	0.32026	0.814957	0.84638	0.982137	0.34471	0.742532	0.045692	0.692687	0.77057	0.930467	0.32673	0.867869	0.32364	0.842054	0.56745	0.868477
chr2_41028015	Zm00001eb080070	0.077233	0.609008	0.016888	0.397065	0.13529	0.728845	0.49461	0.829339	0.772	0.978206	0.59471	0.859786	0.78588	0.976053	0.23731	0.798014	0.91557	0.980867
chr2_41028289	Zm00001eb080070	0.52195	0.906741	0.83305	0.974493	0.59939	0.937198	0.0028309	0.128101	0.020457	0.618697	0.0052727	0.126436	0.064838	0.667622	0.024599	0.515339	0.022038	0.291579
chr2_41028301	Zm00001eb080070	0.060343	0.575851	0.00020501	0.101078	0.11549	0.705294	0.15322	0.569859	0.98698	0.998986	0.5923	0.858704	0.82763	0.98134	0.076979	0.641939	0.57753	0.872694
chr2_41028318	Zm00001eb080070	0.69874	0.950722	0.83014	0.973952	0.40677	0.882637	0.66108	0.901493	0.28762	0.879383	0.5932	0.859108	0.24464	0.828927	0.25639	0.809163	0.96118	0.991418
chr2_41028325	Zm00001eb080070	0.2404	0.782162	0.0082277	0.321444	0.32157	0.851176	0.1159	0.519076	0.45315	0.926093	0.20193	0.591365	0.60414	0.946448	0.0077114	0.40379	0.218	0.646058
chr2_41028460	Zm00001eb080070	0.1761	0.731762	0.00023999	0.106827	0.078351	0.647266	0.17452	0.595262	0.43749	0.922468	0.47436	0.800099	0.74324	0.970007	0.21565	0.784292	0.51586	0.845504
chr2_41028531	Zm00001eb080070	0.39187	0.861469	0.0064469	0.298146	0.49193	0.909264	0.0006338	0.0700289	0.16656	0.822584	0.043665	0.319182	0.30108	0.856938	4.2115e-05	0.100641	0.020533	0.283958
chr2_41028570	Zm00001eb080070	0.082378	0.61804	0.0052678	0.279423	0.24927	0.817959	0.17482	0.595605	0.33046	0.893518	0.41301	0.764329	0.45828	0.912226	0.029526	0.530808	0.36547	0.763295
chr2_41028572	Zm00001eb080070	0.98624	0.998244	0.87432	0.981584	0.23826	0.811786	0.66909	0.904507	0.27305	0.87393	0.8747	0.964894	0.30785	0.859971	0.15481	0.73722	0.45017	0.812761
chr2_41028659	Zm00001eb080070	0.042439	0.531695	0.0039629	0.254793	0.61586	0.940854	0.087054	0.469602	0.32625	0.8922	0.26851	0.65737	0.34904	0.876408	0.10487	0.682734	0.21617	0.644209
chr2_41028664	Zm00001eb080070	0.54209	0.912644	0.14048	0.679756	0.53815	0.921814	0.022118	0.283849	0.0484	0.698379	0.022792	0.242449	0.042553	0.62089	0.014624	0.465224	0.081618	0.463712
chr2_41028768	Zm00001eb080070	0.78394	0.967615	0.19527	0.731877	0.7437	0.965992	0.024156	0.293125	0.07067	0.737246	0.015486	0.204981	0.065215	0.668287	0.089702	0.661765	0.05917	0.415421
chr2_41028913	Zm00001eb080070	0.6465	0.939049	0.64266	0.933493	0.40237	0.881193	0.001284	0.0928233	0.32452	0.891618	0.049994	0.337705	0.51346	0.926771	0.005409	0.371425	0.038726	0.358058
chr2_41028924	Zm00001eb080070	0.099039	0.64399	0.0010712	0.168442	0.12276	0.714387	0.00077973	0.0759484	0.19658	0.839642	0.038682	0.303427	0.4793	0.917971	0.0024518	0.304941	0.044898	0.377503
chr2_41029062	Zm00001eb080070	0.11368	0.664243	0.0014783	0.187071	0.59096	0.935197	0.35253	0.747722	0.49467	0.934822	0.91576	0.977197	0.32354	0.866562	0.010409	0.432966	0.7293	0.928179
chr2_41029102	Zm00001eb080070	0.10446	0.651766	0.0021218	0.209608	0.5515	0.925366	0.39092	0.772036	0.47083	0.930031	0.99439	0.998579	0.40428	0.895858	0.021441	0.501481	0.73734	0.930796
chr2_41029143	Zm00001eb080070	0.8723	0.982467	0.76903	0.962269	0.50059	0.911821	0.00055763	0.0664879	0.19143	0.836754	0.032835	0.283128	0.22791	0.820065	0.0040279	0.345921	0.018099	0.271135
chr2_41029144	Zm00001eb080070	0.044503	0.537567	1.8565e-05	0.0418909	0.076652	0.644052	0.20031	0.62307	0.7717	0.978167	0.53921	0.833638	0.35888	0.880159	0.11456	0.69493	0.75445	0.936188
chr2_41029167	Zm00001eb080070	0.044503	0.537567	1.8565e-05	0.0418909	0.076652	0.644052	0.20031	0.62307	0.7717	0.978167	0.53921	0.833638	0.35888	0.880159	0.11456	0.69493	0.75445	0.936188
chr2_41029264	Zm00001eb080070	0.95246	0.993996	0.56009	0.910362	0.46514	0.901354	0.004191	0.150112	0.039672	0.679815	0.010661	0.174076	0.075828	0.684921	0.0080268	0.407682	0.037552	0.354134
chr2_41029298	Zm00001eb080070	0.044797	0.538253	0.00030806	0.115998	0.21831	0.799299	0.0025922	0.12353	0.44392	0.923973	0.043228	0.317856	0.58444	0.942426	0.00010738	0.133217	0.04566	0.37977
chr2_41029393	Zm00001eb080070	0.93134	0.991275	0.94338	0.992378	0.47284	0.903684	0.86594	0.966877	0.33952	0.896498	0.58269	0.854312	0.34549	0.875027	0.29609	0.829343	0.7257	0.926986
chr2_41029427	Zm00001eb080070	0.10857	0.657451	0.00066122	0.146179	0.058641	0.604086	0.00037743	0.0569927	0.33318	0.894398	0.014326	0.198104	0.54273	0.933583	1.9282e-05	0.0796282	0.016234	0.260332
chr2_41029455	Zm00001eb080070	0.90412	0.987316	0.03573	0.487247	0.13017	0.723072	0.0023527	0.118708	0.035546	0.669821	0.011037	0.176718	0.15054	0.766216	0.0023878	0.30273	0.11997	0.527705
chr2_41029463	Zm00001eb080070	0.054346	0.562897	0.0014822	0.187245	0.21203	0.795017	0.44307	0.802255	0.48518	0.933033	0.93552	0.982762	0.35773	0.879723	0.044324	0.575226	0.74546	0.933371
chr2_41029470	Zm00001eb080070	0.88327	0.984194	0.35472	0.832681	0.28497	0.835726	0.002241	0.116444	0.023524	0.630634	0.0055082	0.129094	0.091029	0.705883	0.0035321	0.334914	0.043842	0.374354
chr2_41029474	Zm00001eb080070	0.88327	0.984194	0.35472	0.832681	0.28497	0.835726	0.002241	0.116444	0.023524	0.630634	0.0055082	0.129094	0.091029	0.705883	0.0035321	0.334914	0.043842	0.374354
chr2_41029481	Zm00001eb080070	0.88327	0.984194	0.35472	0.832681	0.28497	0.835726	0.002241	0.116444	0.023524	0.630634	0.0055082	0.129094	0.091029	0.705883	0.0035321	0.334914	0.043842	0.374354
chr2_41029559	Zm00001eb080070	0.71075	0.953351	0.032624	0.475733	0.84305	0.981648	0.23784	0.659118	0.57332	0.950021	0.40653	0.760394	0.51559	0.9273	0.34098	0.849398	0.44522	0.810134
chr2_41029662	Zm00001eb080070	0.97297	0.99653	0.52095	0.897866	0.35129	0.862869	0.0045621	0.155408	0.040164	0.680476	0.0078581	0.151881	0.10669	0.725075	0.0052626	0.368822	0.034094	0.342081
chr2_41029688	Zm00001eb080070	0.058749	0.572641	0.00040577	0.126653	0.11214	0.701037	0.0006361	0.0701412	0.20941	0.846404	0.020057	0.229418	0.51411	0.926924	5.9033e-05	0.11129	0.014142	0.246879
chr2_41029712	Zm00001eb080070	0.8899	0.985223	0.088137	0.611088	0.32008	0.850572	0.00043784	0.060535	0.019891	0.617083	0.0034486	0.103202	0.082248	0.694684	0.00090314	0.235869	0.018324	0.272419
chr2_41029722	Zm00001eb080070	0.037752	0.517067	0.0077305	0.315328	0.43957	0.893411	0.74408	0.930527	0.29354	0.881381	0.77543	0.932214	0.2535	0.833758	0.12667	0.708812	0.73692	0.930648
chr2_41029928	Zm00001eb080070	0.007826	0.342434	0.0011539	0.172711	0.078328	0.647213	0.28631	0.700151	0.85035	0.986902	0.70774	0.907235	0.65636	0.956117	0.1802	0.758893	0.63239	0.894411
chr2_41029986	Zm00001eb080070	0.026011	0.47199	0.0060425	0.292065	0.47326	0.903812	0.94976	0.988354	0.40746	0.91512	0.5324	0.830279	0.31992	0.865027	0.10664	0.685008	0.94611	0.988074
chr2_41030012	Zm00001eb080070	0.034634	0.506861	0.010719	0.347412	0.39251	0.877799	0.48179	0.822861	0.42267	0.919066	0.92888	0.980974	0.32123	0.865601	0.079187	0.645375	0.54224	0.857546
chr2_41030019	Zm00001eb080070	0.22927	0.774424	0.031445	0.471392	0.75409	0.967699	0.042524	0.360493	0.15564	0.815793	0.033362	0.285082	0.24205	0.827628	0.011667	0.443816	0.3176	0.730319
chr2_41030031	Zm00001eb080070	0.31768	0.827765	0.030506	0.467785	0.71558	0.961106	0.051929	0.388382	0.20141	0.842177	0.03753	0.299593	0.30197	0.857347	0.014163	0.462015	0.33404	0.742153
chr2_41030039	Zm00001eb080070	0.39144	0.861282	0.33079	0.820547	0.56852	0.929742	0.13258	0.543076	0.2545	0.86666	0.031532	0.278324	0.23063	0.821533	0.021814	0.503181	0.32695	0.737043
chr2_41030059	Zm00001eb080070	0.33107	0.834241	0.025307	0.444935	0.72654	0.963039	0.023812	0.291643	0.18893	0.83539	0.020981	0.233938	0.2748	0.844647	0.0088105	0.417004	0.22258	0.650568
chr2_41030065	Zm00001eb080070	0.0088767	0.354813	8.9548e-05	0.0738827	0.48964	0.908634	0.0274	0.307307	0.63504	0.960038	0.098231	0.44587	0.88358	0.988041	0.00094762	0.238744	0.17626	0.60127
chr2_41030070	Zm00001eb080070	0.035801	0.510656	0.012976	0.368066	0.53119	0.920002	0.30318	0.712978	0.44694	0.924705	0.71727	0.910896	0.29335	0.85348	0.15463	0.737044	0.32673	0.736926
chr2_41030075	Zm00001eb080070	0.33107	0.834241	0.025307	0.444935	0.72654	0.963039	0.023812	0.291643	0.18893	0.83539	0.020981	0.233938	0.2748	0.844647	0.0088105	0.417004	0.22258	0.650568
chr2_41030090	Zm00001eb080070	0.33107	0.834241	0.025307	0.444935	0.72654	0.963039	0.023812	0.291643	0.18893	0.83539	0.020981	0.233938	0.2748	0.844647	0.0088105	0.417004	0.22258	0.650568
chr2_41030096	Zm00001eb080070	0.33107	0.834241	0.025307	0.444935	0.72654	0.963039	0.023812	0.291643	0.18893	0.83539	0.020981	0.233938	0.2748	0.844647	0.0088105	0.417004	0.22258	0.650568
chr2_41030143	Zm00001eb080070	0.90333	0.987199	0.01683	0.396633	0.71542	0.96108	0.35964	0.752382	0.65127	0.96233	0.77587	0.932372	0.97174	0.997388	0.3464	0.851553	0.88207	0.972496
chr2_41030194	Zm00001eb080070	0.8531	0.979487	0.45501	0.875098	0.42555	0.888858	0.0029325	0.129993	0.013435	0.585347	0.0021991	0.0829333	0.031274	0.589422	0.0050834	0.365673	0.013536	0.242733
chr2_41030206	Zm00001eb080070	0.64427	0.938506	0.44668	0.871893	0.54888	0.924673	0.90529	0.977392	0.32933	0.893211	0.57235	0.849485	0.25539	0.834748	0.26759	0.815295	0.90854	0.979178
chr2_41030532	Zm00001eb080070	0.026357	0.473556	0.0086751	0.326772	0.083506	0.656704	0.033905	0.332567	0.44961	0.925291	0.15614	0.535988	0.56147	0.937617	0.030056	0.532595	0.065997	0.431389
chr2_41030598	Zm00001eb080070	0.64304	0.938201	0.50036	0.89113	0.91875	0.991054	0.80829	0.950542	0.48461	0.932903	0.93158	0.981753	0.40809	0.897113	0.29162	0.827086	0.39713	0.782859
chr2_41030673	Zm00001eb080070	0.031222	0.493967	0.00063318	0.144358	0.058754	0.604348	0.0020373	0.112044	0.11665	0.788122	0.01058	0.173535	0.24417	0.828665	0.006644	0.389641	0.0078006	0.196734
chr2_41030752	Zm00001eb080070	0.52406	0.907393	0.52193	0.898195	0.22847	0.805819	0.004373	0.152751	0.034248	0.666348	0.0027435	0.0922781	0.05024	0.639049	0.055481	0.600795	0.015675	0.256879
chr2_41030754	Zm00001eb080070	0.52406	0.907393	0.52193	0.898195	0.22847	0.805819	0.004373	0.152751	0.034248	0.666348	0.0027435	0.0922781	0.05024	0.639049	0.055481	0.600795	0.015675	0.256879
chr2_41030755	Zm00001eb080070	0.52406	0.907393	0.52193	0.898195	0.22847	0.805819	0.004373	0.152751	0.034248	0.666348	0.0027435	0.0922781	0.05024	0.639049	0.055481	0.600795	0.015675	0.256879
chr2_41030778	Zm00001eb080070	0.52406	0.907393	0.52193	0.898195	0.22847	0.805819	0.004373	0.152751	0.034248	0.666348	0.0027435	0.0922781	0.05024	0.639049	0.055481	0.600795	0.015675	0.256879
chr2_41030809	Zm00001eb080070	0.87778	0.983334	0.97299	0.996281	0.47335	0.90384	0.77007	0.938903	0.29115	0.880669	0.52231	0.825236	0.40945	0.897564	0.34707	0.851864	0.81757	0.954981
chr2_41030814	NA	NA	NA	NA	NA	0.47701	0.904876	0.44867	0.80532	0.54408	0.94465	0.76238	0.92749	0.8353	0.98226	0.38503	0.866944	0.96489	0.992254
chr2_41030815	Zm00001eb080070	0.87778	0.983334	0.97299	0.996281	0.47335	0.90384	0.77007	0.938903	0.29115	0.880669	0.52231	0.825236	0.40945	0.897564	0.34707	0.851864	0.81757	0.954981
chr2_41030821	Zm00001eb080070	0.87778	0.983334	0.97299	0.996281	0.47335	0.90384	0.77007	0.938903	0.29115	0.880669	0.52231	0.825236	0.40945	0.897564	0.34707	0.851864	0.81757	0.954981
chr2_41030824	Zm00001eb080070	0.87778	0.983334	0.97299	0.996281	0.47335	0.90384	0.77007	0.938903	0.29115	0.880669	0.52231	0.825236	0.40945	0.897564	0.34707	0.851864	0.81757	0.954981
chr2_41030914	Zm00001eb080070	0.024625	0.465626	0.00068994	0.148175	0.095634	0.67699	0.28511	0.699185	0.87021	0.988786	0.61831	0.870345	0.62589	0.950713	0.28738	0.824995	0.57026	0.86966
chr2_41030971	Zm00001eb080070	0.86625	0.981481	0.8698	0.9808	0.86925	0.98476	0.84803	0.961988	0.40326	0.91405	0.60387	0.863941	0.48598	0.919716	0.34282	0.850139	0.69784	0.917989
chr2_41030992	Zm00001eb080070	0.90333	0.987199	0.01683	0.396633	0.71542	0.96108	0.35964	0.752382	0.65127	0.96233	0.77587	0.932372	0.97174	0.997388	0.3464	0.851553	0.88207	0.972496
chr2_41031003	Zm00001eb080070	0.90333	0.987199	0.01683	0.396633	0.71542	0.96108	0.35964	0.752382	0.65127	0.96233	0.77587	0.932372	0.97174	0.997388	0.3464	0.851553	0.88207	0.972496
chr2_41031004	Zm00001eb080070	0.90333	0.987199	0.01683	0.396633	0.71542	0.96108	0.35964	0.752382	0.65127	0.96233	0.77587	0.932372	0.97174	0.997388	0.3464	0.851553	0.88207	0.972496
chr2_41031026	Zm00001eb080070	0.0027798	0.253054	0.00036846	0.122782	0.11465	0.704302	0.028088	0.310186	0.11203	0.784725	0.020769	0.232921	0.22498	0.818403	0.0028545	0.316925	0.042762	0.370999
chr2_41031083	Zm00001eb080070	0.36521	0.85022	0.30907	0.808838	0.23423	0.809354	0.051269	0.386597	0.17352	0.826815	0.0028687	0.0943365	0.11315	0.73235	0.27406	0.818434	0.085665	0.471386
chr2_41031086	Zm00001eb080070	0.003574	0.272355	0.00047041	0.132724	0.111	0.699557	0.40207	0.778818	0.84366	0.986231	0.5892	0.857292	0.50619	0.924921	0.18272	0.760944	0.81073	0.953041
chr2_41031249	Zm00001eb080070	0.0032809	0.265671	0.048271	0.527031	0.15109	0.745347	0.23365	0.655288	0.24317	0.862238	0.30926	0.691648	0.44098	0.907309	0.00024344	0.16707	0.23773	0.665026
chr2_41031280	Zm00001eb080070	0.0057709	0.314152	0.075723	0.588902	0.19827	0.785104	0.28471	0.698864	0.37656	0.90698	0.34362	0.717802	0.48602	0.919726	0.00034203	0.184506	0.26077	0.68561
chr2_41031290	Zm00001eb080070	0.67791	0.946232	0.93258	0.990735	0.29972	0.841941	0.0051952	0.163623	0.046882	0.695031	0.0028677	0.0943238	0.057713	0.654289	0.14589	0.728715	0.009202	0.209481
chr2_41031300	Zm00001eb080070	0.015777	0.414869	0.094915	0.621773	0.14768	0.741911	0.18025	0.601699	0.30277	0.88467	0.20771	0.597787	0.5948	0.944539	0.00024449	0.167357	0.16148	0.583628
chr2_41031317	Zm00001eb080070	0.31259	0.825172	0.36835	0.839259	0.76996	0.970381	0.055074	0.396964	0.14905	0.81141	0.11494	0.475062	0.19626	0.800342	0.55768	0.92051	0.24662	0.673159
chr2_41031331	Zm00001eb080070	0.024569	0.465384	0.00056189	0.139349	0.13462	0.728054	0.11363	0.515502	0.4841	0.932824	0.26491	0.654118	0.8418	0.983067	0.47832	0.898249	0.2075	0.635367
chr2_41031413	Zm00001eb080070	0.63489	0.936367	0.93009	0.990363	0.33939	0.858269	0.003838	0.144887	0.039398	0.679471	0.0025896	0.0896934	0.060788	0.66025	0.12205	0.703717	0.0096162	0.213092
chr2_41031523	NA	NA	NA	NA	NA	0.47701	0.904876	0.44867	0.80532	0.54408	0.94465	0.76238	0.92749	0.8353	0.98226	0.38503	0.866944	0.96489	0.992254
chr2_41031779	Zm00001eb080070	0.20669	0.757902	0.15908	0.699012	0.077675	0.646046	0.0066292	0.18026	0.23433	0.858431	0.053824	0.348201	0.13597	0.753379	0.14065	0.723523	0.0046705	0.16222
chr2_41031855	Zm00001eb080070	0.28246	0.808567	0.11066	0.644593	0.052989	0.589266	0.0012275	0.0911767	0.20327	0.843163	0.00044347	0.0362666	0.10099	0.718092	0.14176	0.7245	0.00014438	0.0385047
chr2_41031937	Zm00001eb080070	0.39543	0.862959	0.83828	0.97541	0.17624	0.767987	0.00090834	0.0807326	0.10689	0.779815	0.00012515	0.018029	0.028779	0.580604	0.38016	0.86512	0.00010421	0.0335438
chr2_41032183	Zm00001eb080070	0.062405	0.579922	0.39196	0.849895	0.79174	0.973962	0.34047	0.739695	0.53183	0.942225	0.28886	0.67503	0.82818	0.981403	0.42096	0.879953	0.39095	0.779162
chr2_41032219	Zm00001eb080070	0.1341	0.689242	0.52975	0.900786	0.71385	0.96078	0.4285	0.794165	0.58582	0.952266	0.47984	0.802862	0.86377	0.985808	0.34543	0.851169	0.44455	0.809752
chr2_41032240	Zm00001eb080070	0.13239	0.687251	0.84541	0.976571	0.90545	0.989468	0.36752	0.757361	0.32087	0.890483	0.37904	0.742542	0.69144	0.962	0.59135	0.928856	0.50041	0.83829
chr2_41032483	Zm00001eb080070	0.63262	0.935824	0.45755	0.876053	0.88214	0.986491	0.095928	0.485945	0.46478	0.928675	0.13174	0.50185	0.73623	0.968957	0.014914	0.467293	0.065777	0.430879
chr2_41032584	Zm00001eb080070	0.15227	0.708984	0.45376	0.874593	0.89835	0.988588	0.00057066	0.0670734	0.1079	0.780719	0.051486	0.341855	0.46528	0.914155	0.024567	0.515226	0.022607	0.294356
chr2_41032721	Zm00001eb080070	0.84426	0.977959	0.17805	0.716831	0.22723	0.805002	0.00013304	0.0376294	0.0010859	0.464388	0.00022518	0.0249918	0.015536	0.525962	0.019462	0.491818	0.00044622	0.063569
chr2_41032742	Zm00001eb080070	0.72242	0.955736	0.20321	0.738264	0.6793	0.95439	0.022628	0.28619	0.039633	0.679815	0.049742	0.337072	0.11369	0.732908	0.055862	0.601757	0.12134	0.52976
chr2_41033245	Zm00001eb080070	0.29692	0.816751	0.18814	0.725683	0.30002	0.84206	0.00032902	0.0540966	0.00076373	0.448393	0.00043341	0.0358036	0.010472	0.495928	0.0042586	0.350186	0.00045097	0.0638772
chr2_41033246	Zm00001eb080070	0.044229	0.536848	0.47078	0.880912	0.30195	0.842892	0.093939	0.482346	0.041149	0.682478	0.056153	0.354328	0.12615	0.744225	0.15564	0.738026	0.16063	0.582589
chr2_41033266	Zm00001eb080070	0.66987	0.944383	0.048285	0.52706	0.5866	0.93416	0.012233	0.227641	0.025725	0.639047	0.026001	0.25659	0.18791	0.794804	0.025517	0.519064	0.057427	0.411159
chr2_41033303	Zm00001eb080070	0.071583	0.598421	0.42509	0.863415	0.8801	0.986204	0.73488	0.927518	0.097779	0.770998	0.46636	0.795585	0.086757	0.700665	0.8521	0.980397	0.34067	0.746696
chr2_41033314	Zm00001eb080070	0.071583	0.598421	0.42509	0.863415	0.8801	0.986204	0.73488	0.927518	0.097779	0.770998	0.46636	0.795585	0.086757	0.700665	0.8521	0.980397	0.34067	0.746696
chr2_41033350	Zm00001eb080070	0.065	0.58542	0.51626	0.896326	0.99873	0.999886	0.043611	0.363937	0.19916	0.841024	0.094138	0.438054	0.32854	0.868572	0.065033	0.620367	0.017271	0.266415
chr2_41033351	Zm00001eb080070	0.065	0.58542	0.51626	0.896326	0.99873	0.999886	0.043611	0.363937	0.19916	0.841024	0.094138	0.438054	0.32854	0.868572	0.065033	0.620367	0.017271	0.266415
chr2_41036775	Zm00001eb080110	0.97919	0.997335	0.75057	0.958452	0.062493	0.613463	0.069346	0.43222	0.46539	0.928805	0.012925	0.18941	0.23671	0.824847	0.26067	0.811507	0.0037686	0.149569
chr2_41036860	Zm00001eb080110	0.72603	0.956476	0.75372	0.95913	0.068347	0.62673	0.06143	0.413553	0.20033	0.841654	0.013575	0.193485	0.081825	0.694061	0.39105	0.869294	0.0031773	0.140388
chr2_41036861	Zm00001eb080110	0.72603	0.956476	0.75372	0.95913	0.068347	0.62673	0.06143	0.413553	0.20033	0.841654	0.013575	0.193485	0.081825	0.694061	0.39105	0.869294	0.0031773	0.140388
chr2_41036879	Zm00001eb080110	0.46518	0.888894	0.14787	0.687709	0.40448	0.88191	5.5888e-05	0.026168	0.0020516	0.494	0.0008738	0.0517565	0.01322	0.512402	0.0071757	0.396868	0.00067627	0.0757615
chr2_41036934	Zm00001eb080110	0.12337	0.676509	0.5553	0.908864	0.22977	0.806626	0.88388	0.971745	0.54815	0.945475	0.29274	0.6783	0.71505	0.965716	0.067766	0.625553	0.44591	0.810502
chr2_41036949	Zm00001eb080110	0.60469	0.928716	0.57381	0.914511	0.085742	0.66054	0.076217	0.447584	0.25381	0.866394	0.036302	0.295404	0.12306	0.742516	0.59553	0.92984	0.009127	0.208824
chr2_41037018	Zm00001eb080110	0.45731	0.886226	0.70925	0.949496	0.82533	0.979019	0.87833	0.970267	0.34389	0.897839	0.55737	0.842505	0.073746	0.681523	0.4416	0.886854	0.61649	0.888287
chr2_41037137	Zm00001eb080110	0.95706	0.994628	0.83753	0.975304	0.034654	0.532601	0.083866	0.463459	0.15892	0.817839	0.033342	0.285003	0.048616	0.635556	0.16042	0.742369	0.0084157	0.202442
chr2_41037138	Zm00001eb080110	0.95706	0.994628	0.83753	0.975304	0.034654	0.532601	0.083866	0.463459	0.15892	0.817839	0.033342	0.285003	0.048616	0.635556	0.16042	0.742369	0.0084157	0.202442
chr2_41037194	Zm00001eb080110	0.88951	0.985168	0.088392	0.611547	0.26885	0.828039	0.0015236	0.0995166	0.0038015	0.521089	0.00074376	0.0476686	0.03505	0.601472	0.62302	0.936326	0.00076137	0.0796163
chr2_41037195	Zm00001eb080110	0.02879	0.484231	0.41387	0.859233	0.32301	0.85179	0.057741	0.404084	0.44446	0.924107	0.23495	0.625838	0.98065	0.998208	0.093504	0.667411	0.036624	0.350954
chr2_41037217	Zm00001eb080110	0.89592	0.986093	0.9594	0.994496	0.074894	0.640581	0.064653	0.421316	0.31148	0.887499	0.014879	0.20141	0.16229	0.77588	0.58327	0.926878	0.0038285	0.150356
chr2_41037218	Zm00001eb080110	0.30723	0.82239	0.21523	0.747721	0.39028	0.877015	0.00072522	0.073888	0.0026955	0.506072	0.0017045	0.0729347	0.021419	0.551679	0.017358	0.480662	0.012222	0.233464
chr2_41037225	Zm00001eb080110	0.24846	0.787601	0.1427	0.682267	0.64593	0.947483	0.33979	0.739248	0.049775	0.700668	0.19801	0.586998	0.20228	0.804444	0.3722	0.86205	0.54624	0.859356
chr2_41037285	Zm00001eb080110	0.91872	0.989453	0.73913	0.955964	0.079481	0.649433	0.049073	0.380477	0.14627	0.809425	0.011766	0.18175	0.056328	0.651474	0.35027	0.853158	0.0028292	0.134368
chr2_41037304	Zm00001eb080110	0.42692	0.875308	0.23837	0.764899	0.049027	0.578159	0.016312	0.253358	0.0052328	0.534332	0.0015017	0.0683771	0.029036	0.581629	0.79856	0.97188	0.016015	0.258964
chr2_41037339	Zm00001eb080110	0.8426	0.977655	0.14791	0.687744	0.043274	0.561371	0.0013602	0.0950174	0.0017553	0.486066	0.00021878	0.0245956	0.0091887	0.486652	0.67867	0.948868	0.00024508	0.0486643
chr2_41037391	Zm00001eb080110	0.40205	0.865619	0.15887	0.698913	0.14761	0.741836	0.21906	0.641616	0.053254	0.707199	0.12917	0.497882	0.11953	0.739127	0.14753	0.730273	0.3532	0.75525
chr2_41037433	Zm00001eb080110	0.49669	0.89905	0.11574	0.651182	0.076074	0.642922	0.0015238	0.0995219	0.00019863	0.382137	0.0001876	0.0225739	0.0016783	0.368867	0.56338	0.922035	0.00023133	0.0474218
chr2_41037485	Zm00001eb080110	0.68637	0.94806	0.13557	0.674442	0.068209	0.626444	0.0015535	0.100247	0.00039753	0.4223	0.00017825	0.0219443	0.0021811	0.386179	0.63987	0.940198	0.00024803	0.0489266
chr2_41037490	Zm00001eb080110	0.53228	0.909857	0.18685	0.724592	0.37417	0.87123	0.15091	0.567014	0.017618	0.607007	0.079411	0.408691	0.14106	0.757879	0.20098	0.774402	0.23414	0.661677
chr2_41037523	Zm00001eb080110	0.73667	0.958642	0.90995	0.987295	0.044524	0.565178	0.07134	0.436722	0.18069	0.830721	0.01578	0.206618	0.062749	0.663909	0.4538	0.890888	0.0045921	0.161125
chr2_41037578	Zm00001eb080110	0.7713	0.965209	0.61939	0.927395	0.16782	0.761288	0.065721	0.423842	0.34127	0.897087	0.023645	0.246402	0.12107	0.740745	0.65628	0.9439	0.009003	0.207712
chr2_41037583	Zm00001eb080110	0.66166	0.942526	0.8026	0.968789	0.93688	0.993172	0.13218	0.542506	0.60071	0.954675	0.095744	0.441137	0.62569	0.950671	0.20631	0.778055	0.62033	0.889762
chr2_41037602	Zm00001eb080110	0.99655	0.999561	0.46414	0.878443	0.44105	0.893923	0.52279	0.843089	0.71097	0.970732	0.52062	0.824395	0.81046	0.979159	0.76415	0.965793	0.75966	0.937842
chr2_41037709	Zm00001eb080110	0.59419	0.926688	0.55644	0.909217	0.092819	0.672434	0.057527	0.403602	0.00034252	0.412907	0.00019131	0.0228166	0.0024738	0.395093	0.52004	0.9104	0.0020184	0.118325
chr2_41037829	Zm00001eb080110	0.92763	0.990718	0.37974	0.844501	0.15092	0.745149	0.73607	0.927919	0.81127	0.982786	0.96632	0.991186	0.95205	0.995463	0.67626	0.94835	0.58902	0.87748
chr2_41038177	Zm00001eb080110	0.41838	0.871973	0.40964	0.857485	0.48354	0.906835	0.027587	0.308135	0.12133	0.790825	0.015332	0.204084	0.19204	0.79752	0.91798	0.98967	0.0066309	0.184896
chr2_41038205	Zm00001eb080110	0.93296	0.991508	0.67277	0.940989	0.082919	0.655653	0.058022	0.404808	0.43088	0.920916	0.013344	0.19209	0.15518	0.770028	0.29426	0.828449	0.0049465	0.165811
chr2_41038237	Zm00001eb080110	0.93372	0.991624	0.7128	0.950296	0.091116	0.669613	0.045373	0.369391	0.65279	0.962581	0.012432	0.18623	0.36589	0.882763	0.19215	0.768019	0.012587	0.23604
chr2_41038240	Zm00001eb080110	0.092394	0.634179	0.82859	0.973649	0.86025	0.983857	0.91725	0.980378	0.79784	0.981339	0.85909	0.959964	0.67561	0.959443	0.29464	0.828638	0.98238	0.996179
chr2_41038303	Zm00001eb080110	0.068394	0.59216	0.95396	0.993931	0.9319	0.992604	0.18215	0.603813	0.37631	0.906902	0.38912	0.749103	0.59483	0.94455	0.20359	0.776164	0.16719	0.590634
chr2_41038306	Zm00001eb080110	0.42527	0.874694	0.63209	0.930748	0.23769	0.811446	0.043091	0.362259	0.02223	0.625587	0.0020673	0.0803921	0.089684	0.703949	0.72573	0.958421	0.0058223	0.176117
chr2_41038376	Zm00001eb080110	0.93296	0.991508	0.67277	0.940989	0.082919	0.655653	0.058022	0.404808	0.43088	0.920916	0.013344	0.19209	0.15518	0.770028	0.29426	0.828449	0.0049465	0.165811
chr2_41038390	Zm00001eb080110	0.30118	0.819085	0.34346	0.827156	0.21086	0.794202	0.042005	0.358852	0.032251	0.660564	0.0042521	0.114274	0.040617	0.615873	0.88101	0.984762	0.0071796	0.190629
chr2_41038489	Zm00001eb080110	0.78059	0.966991	0.49604	0.889573	0.088862	0.665861	0.023172	0.28874	0.79137	0.980597	0.0064441	0.138831	0.35781	0.879745	0.24536	0.802768	0.0032629	0.141631
chr2_41038502	Zm00001eb080110	0.18425	0.739163	0.83004	0.973932	0.40024	0.880381	0.051494	0.387189	0.47244	0.930365	0.012314	0.18545	0.21128	0.810212	0.062745	0.616081	0.0076792	0.195453
chr2_41038514	Zm00001eb080110	0.78059	0.966991	0.49604	0.889573	0.088862	0.665861	0.023172	0.28874	0.79137	0.980597	0.0064441	0.138831	0.35781	0.879745	0.24536	0.802768	0.0032629	0.141631
chr2_41038524	Zm00001eb080110	0.93296	0.991508	0.67277	0.940989	0.082919	0.655653	0.058022	0.404808	0.43088	0.920916	0.013344	0.19209	0.15518	0.770028	0.29426	0.828449	0.0049465	0.165811
chr2_41038670	Zm00001eb080110	0.85	0.978945	0.61461	0.926083	0.051684	0.585647	0.035506	0.338234	0.5342	0.942709	0.050501	0.339143	0.21687	0.813575	0.26122	0.811794	0.0050173	0.16667
chr2_41038679	Zm00001eb080110	0.12549	0.679082	0.17091	0.710431	0.24743	0.817073	0.099514	0.492321	0.041793	0.684051	0.01104	0.176732	0.059622	0.65798	0.62657	0.937147	0.015176	0.25373
chr2_41038717	Zm00001eb080110	0.33131	0.834363	0.33729	0.823945	0.14394	0.738106	0.071566	0.437226	0.023675	0.631165	0.015601	0.205647	0.032288	0.592881	0.74746	0.962768	0.013585	0.24307
chr2_41038738	Zm00001eb080110	0.85	0.978945	0.61461	0.926083	0.051684	0.585647	0.035506	0.338234	0.5342	0.942709	0.050501	0.339143	0.21687	0.813575	0.26122	0.811794	0.0050173	0.16667
chr2_41038808	Zm00001eb080110	0.85	0.978945	0.61461	0.926083	0.051684	0.585647	0.035506	0.338234	0.5342	0.942709	0.050501	0.339143	0.21687	0.813575	0.26122	0.811794	0.0050173	0.16667
chr2_41038999	Zm00001eb080110	0.98717	0.998353	0.061456	0.559622	0.55435	0.926097	0.032916	0.328965	0.35451	0.900977	0.39072	0.750142	0.98882	0.999019	0.42416	0.881008	0.10908	0.510804
chr2_41039010	Zm00001eb080110	0.58131	0.923386	0.97763	0.996961	0.73453	0.964373	0.99025	0.997795	0.3184	0.88969	0.4774	0.801786	0.83778	0.982584	0.16884	0.749604	0.42575	0.799472
chr2_41039048	Zm00001eb080110	0.93733	0.992117	0.78621	0.965695	0.051947	0.586421	0.062759	0.416726	0.14987	0.811992	0.01931	0.225593	0.050902	0.640391	0.24039	0.799816	0.0046533	0.161985
chr2_41039094	Zm00001eb080110	0.20197	0.754153	0.65411	0.936431	0.656	0.949633	0.71819	0.921902	0.16163	0.819509	0.34156	0.716321	0.30556	0.858976	0.7741	0.967587	0.39201	0.779804
chr2_41039184	Zm00001eb080110	0.15907	0.715962	0.72745	0.953485	0.36104	0.86654	0.67536	0.906874	0.5364	0.943116	0.090498	0.431042	0.56163	0.937655	0.99237	0.999104	0.085178	0.470459
chr2_41039205	Zm00001eb080110	0.016386	0.418983	0.6618	0.938353	0.85491	0.983231	0.46394	0.813506	0.31689	0.889152	0.1804	0.567003	0.22538	0.818634	0.26204	0.812253	0.083118	0.466615
chr2_41039225	Zm00001eb080110	0.28127	0.807869	0.88157	0.982806	0.32035	0.850671	0.88684	0.972565	0.32655	0.89229	0.11577	0.476453	0.33765	0.872001	0.93159	0.991439	0.11921	0.526566
chr2_41039233	Zm00001eb080110	0.057805	0.570967	0.43165	0.866038	0.84266	0.981599	0.58553	0.871473	0.30738	0.886221	0.17759	0.563583	0.22197	0.816652	0.2304	0.793874	0.1385	0.554034
chr2_41039247	Zm00001eb080110	0.03434	0.505713	0.53787	0.903342	0.68758	0.956047	0.15849	0.576465	0.21744	0.850485	0.1307	0.500275	0.28152	0.847968	0.068872	0.627675	0.075741	0.452041
chr2_41039418	Zm00001eb080110	0.019273	0.437328	0.77157	0.962787	0.77122	0.970596	0.42229	0.790657	0.29535	0.882	0.21845	0.609115	0.30086	0.856847	0.17874	0.75771	0.14764	0.566058
chr2_41039544	Zm00001eb080110	0.43422	0.877995	0.94832	0.993078	0.88598	0.986997	0.56479	0.86246	0.88309	0.990006	0.83552	0.952347	0.56282	0.937904	0.19328	0.768859	0.83392	0.95961
chr2_41039559	Zm00001eb080110	0.43948	0.879948	0.91856	0.988653	0.79316	0.974196	0.29399	0.706173	0.79296	0.980783	0.98132	0.995177	0.86874	0.986357	0.17094	0.751421	0.74707	0.933882
chr2_41039595	Zm00001eb080110	0.0086281	0.351922	0.56564	0.912057	0.12414	0.716004	0.17111	0.591371	0.9029	0.991802	0.054515	0.350057	0.50773	0.925293	0.08127	0.648739	0.015425	0.255285
chr2_41039701	Zm00001eb080110	0.16605	0.72262	0.954	0.993936	0.0024828	0.261422	0.27921	0.694458	0.65336	0.962655	0.55887	0.843219	0.2226	0.817042	0.85819	0.981323	0.45361	0.814574
chr2_41039704	Zm00001eb080110	0.14818	0.704877	0.99362	0.999162	0.0035985	0.295166	0.33704	0.737354	0.72746	0.972792	0.50683	0.817282	0.25216	0.833028	0.79485	0.971225	0.44069	0.807674
chr2_41039720	Zm00001eb080110	0.10164	0.647871	0.86048	0.979245	0.60418	0.938298	0.039748	0.351623	0.82326	0.984059	0.16717	0.550494	0.55937	0.937143	0.039012	0.561066	0.1189	0.52611
chr2_41039746	Zm00001eb080110	0.061146	0.577527	0.72341	0.952599	0.97612	0.99763	0.042506	0.360436	0.93813	0.994862	0.20077	0.590074	0.67158	0.958763	0.037453	0.556613	0.1756	0.600522
chr2_41039777	Zm00001eb080110	0.048117	0.547264	0.87773	0.982154	0.17471	0.767022	0.34035	0.739628	0.36545	0.904035	0.04828	0.332881	0.17693	0.787219	0.081484	0.649097	0.031057	0.330746
chr2_41039935	Zm00001eb080110	0.73627	0.958545	0.67902	0.942513	0.04053	0.552547	0.75193	0.933084	0.943	0.995312	0.41462	0.765326	0.38486	0.889454	0.9945	0.999352	0.28576	0.706133
chr2_41039979	Zm00001eb080110	0.034776	0.5074	0.53364	0.902034	0.68045	0.954631	0.075808	0.446732	0.46019	0.927697	0.11526	0.475608	0.67862	0.959986	0.029969	0.532304	0.084814	0.469817
chr2_41040033	Zm00001eb080110	0.038189	0.518449	0.78417	0.965266	0.58463	0.933731	0.72825	0.92531	0.98659	0.998945	0.15335	0.532235	0.56429	0.938262	0.12822	0.710521	0.31529	0.728622
chr2_41040069	Zm00001eb080110	0.036004	0.511334	0.57893	0.91602	0.96891	0.996844	0.12364	0.53062	0.34422	0.897965	0.078637	0.407004	0.45932	0.912466	0.023006	0.50878	0.08474	0.469677
chr2_41040141	Zm00001eb080110	0.032826	0.500248	0.66657	0.93948	0.70951	0.960031	0.30759	0.716295	0.52394	0.940643	0.30546	0.688649	0.78945	0.976542	0.0803	0.647273	0.26927	0.692731
chr2_41040197	Zm00001eb080110	0.35642	0.846302	0.5708	0.913562	0.64716	0.9477	0.44724	0.804528	0.13567	0.801804	0.10161	0.452067	0.55897	0.93703	0.54176	0.91635	0.099785	0.495419
chr2_41040199	Zm00001eb080110	0.35642	0.846302	0.5708	0.913562	0.64716	0.9477	0.44724	0.804528	0.13567	0.801804	0.10161	0.452067	0.55897	0.93703	0.54176	0.91635	0.099785	0.495419
chr2_41040485	Zm00001eb080110	0.58574	0.924566	0.76011	0.960417	0.047929	0.575038	0.62597	0.887999	0.92834	0.994068	0.5008	0.814104	0.44192	0.907569	0.77532	0.967809	0.3198	0.731909
chr2_41040656	Zm00001eb080110	0.86057	0.980594	0.61672	0.926657	0.038498	0.545682	0.70442	0.917107	0.82351	0.984082	0.42415	0.771222	0.29712	0.855154	0.9663	0.995858	0.32565	0.736169
chr2_41040893	Zm00001eb080110	0.0075485	0.339057	0.38095	0.845031	0.40003	0.880338	0.22882	0.650868	0.88987	0.990656	0.70993	0.908078	0.91261	0.991321	0.60817	0.93286	0.65494	0.902886
chr2_41041170	Zm00001eb080110	0.71557	0.954299	0.63923	0.932564	0.013476	0.426395	0.57306	0.866101	0.7287	0.972957	0.28794	0.674248	0.20294	0.80486	0.86343	0.9821	0.28122	0.702511
chr2_41041185	Zm00001eb080110	0.73627	0.958545	0.67902	0.942513	0.04053	0.552547	0.75193	0.933084	0.943	0.995312	0.41462	0.765326	0.38486	0.889454	0.9945	0.999352	0.28576	0.706133
chr2_41041742	Zm00001eb080110	0.24634	0.786199	0.042624	0.510146	0.012139	0.415327	0.16096	0.579384	0.22456	0.854016	0.021516	0.236467	0.036971	0.606356	0.65384	0.943343	0.043054	0.371924
chr2_41041758	Zm00001eb080110	0.2131	0.762795	0.030928	0.46951	0.010374	0.398896	0.16971	0.589772	0.2249	0.854183	0.020303	0.230684	0.036715	0.605709	0.62967	0.937885	0.040651	0.364338
chr2_41041883	Zm00001eb080110	0.96919	0.996233	0.72854	0.953724	0.044996	0.566596	0.98904	0.997513	0.83078	0.984794	0.98837	0.997007	0.78006	0.975258	0.91612	0.989419	0.50578	0.840786
chr2_41041925	Zm00001eb080110	0.38194	0.857385	0.042408	0.509509	0.32616	0.852995	0.045053	0.368384	0.87783	0.989514	0.030014	0.272565	0.54464	0.933949	0.59082	0.928722	0.075135	0.450769
chr2_41042272	Zm00001eb080110	0.13689	0.692395	0.095701	0.623034	0.24522	0.815722	0.37093	0.759532	0.82017	0.983732	0.025365	0.253942	0.72217	0.966809	0.47994	0.898753	0.097679	0.491902
chr2_41042551	Zm00001eb080110	0.26768	0.799725	0.048437	0.527469	0.0021905	0.250073	0.10151	0.495753	0.28503	0.878492	0.027388	0.262257	0.27823	0.846378	0.57745	0.925361	0.035134	0.345702
chr2_41042656	Zm00001eb080110	0.043804	0.535629	0.034673	0.483516	0.05093	0.583622	0.067286	0.427497	0.011325	0.574441	0.1527	0.531347	0.0052717	0.449757	0.54969	0.918325	0.095188	0.487568
chr2_41043102	Zm00001eb080110	0.23975	0.781734	0.48652	0.886541	0.59754	0.93675	0.18652	0.608569	0.30916	0.886783	0.11248	0.470952	0.39883	0.894008	0.19187	0.7678	0.0051399	0.168
chr2_41043139	Zm00001eb080110	0.63635	0.936733	0.73503	0.95506	0.67746	0.95404	0.92807	0.983048	0.27315	0.873985	0.40801	0.761344	0.24695	0.830201	0.37729	0.863992	0.78042	0.944167
chr2_41043198	Zm00001eb080110	0.64733	0.93923	0.28413	0.794391	0.32995	0.854539	0.40655	0.781505	0.28522	0.878558	0.96403	0.990574	0.15253	0.767888	0.85167	0.980349	0.63249	0.894447
chr2_41043291	Zm00001eb080110	0.19304	0.746775	0.37054	0.840294	0.4848	0.907223	0.27318	0.689612	0.25226	0.865812	0.070101	0.388335	0.36948	0.884134	0.054305	0.598066	0.078969	0.45853
chr2_41043453	Zm00001eb080110	0.80372	0.971142	0.60895	0.924469	0.48347	0.906811	0.34545	0.743025	0.23194	0.857309	0.15586	0.535626	0.31674	0.863775	0.38713	0.867783	0.33199	0.740695
chr2_41043521	Zm00001eb080110	0.48936	0.896722	0.87212	0.981229	0.57224	0.93069	0.62418	0.887299	0.11395	0.786548	0.12104	0.485095	0.29389	0.853721	0.99293	0.99916	0.53922	0.856213
chr2_41043560	Zm00001eb080110	0.89024	0.985282	0.65969	0.937862	0.59725	0.936678	0.16452	0.58356	0.51119	0.938147	0.40841	0.761591	0.83864	0.982676	0.11287	0.692744	0.15202	0.571691
chr2_41043564	Zm00001eb080110	0.57515	0.92176	0.90926	0.987176	0.16218	0.756202	0.16361	0.582559	0.090546	0.763382	0.12122	0.485377	0.10494	0.722978	0.27138	0.817212	0.058167	0.412978
chr2_41043629	Zm00001eb080110	0.17119	0.72746	0.50244	0.891695	0.49549	0.91031	0.73912	0.928893	0.98827	0.999082	0.98792	0.996895	0.87776	0.987402	0.077754	0.643171	0.44345	0.809154
chr2_41043647	Zm00001eb080110	0.68146	0.946967	0.47226	0.881455	0.32641	0.85308	0.11236	0.51349	0.61229	0.956528	0.35081	0.722943	0.9966	0.999703	0.013545	0.457389	0.096974	0.49069
chr2_41044127	Zm00001eb080110	0.33669	0.837051	0.32696	0.81851	0.011901	0.41333	0.58067	0.869399	0.13552	0.801723	0.32756	0.705965	0.15062	0.766296	0.11747	0.698435	0.86602	0.968197
chr2_41044308	Zm00001eb080110	0.7046	0.951993	0.94916	0.99322	0.30463	0.843948	0.80693	0.950139	0.39852	0.912737	0.26051	0.650099	0.44637	0.908697	0.48391	0.899956	0.71961	0.925162
chr2_41044368	Zm00001eb080110	0.74943	0.961155	0.4066	0.85623	0.5291	0.919441	0.13358	0.544436	0.70212	0.969589	0.24159	0.632348	0.77311	0.974329	0.73881	0.961075	0.37584	0.769853
chr2_41044402	Zm00001eb080110	0.78451	0.967716	0.57314	0.914293	0.15203	0.74628	0.39189	0.772617	0.37862	0.907572	0.096417	0.442409	0.74581	0.970373	0.45127	0.890082	0.37531	0.769514
chr2_41044513	Zm00001eb080110	0.30757	0.822575	0.38044	0.8448	0.047687	0.57441	0.30618	0.715208	0.28635	0.878938	0.084926	0.420036	0.3545	0.878454	0.13877	0.721598	0.42332	0.798048
chr2_41044528	Zm00001eb080110	0.087198	0.625925	0.43286	0.866543	0.65672	0.949786	0.0096827	0.208422	0.35215	0.900246	0.5107	0.819303	0.43674	0.906122	0.43176	0.883553	0.79739	0.94916
chr2_41044552	Zm00001eb080110	0.33595	0.83669	0.010012	0.34083	0.25224	0.819488	0.44086	0.801057	0.062083	0.723422	0.33361	0.710546	0.15402	0.76907	0.52431	0.911574	0.51534	0.845267
chr2_41044562	Zm00001eb080110	0.33595	0.83669	0.010012	0.34083	0.25224	0.819488	0.44086	0.801057	0.062083	0.723422	0.33361	0.710546	0.15402	0.76907	0.52431	0.911574	0.51534	0.845267
chr2_41044570	Zm00001eb080110	0.50433	0.901293	0.051717	0.536251	0.43395	0.891602	0.39118	0.772182	0.41331	0.916688	0.68865	0.899692	0.50353	0.924233	0.19618	0.771012	0.92548	0.983306
chr2_41044585	Zm00001eb080110	0.13004	0.684412	0.30664	0.807435	0.42613	0.889073	0.051645	0.387594	0.66779	0.964702	0.56571	0.846342	0.62651	0.950814	0.46062	0.892945	0.92802	0.983904
chr2_41044588	Zm00001eb080110	0.33595	0.83669	0.010012	0.34083	0.25224	0.819488	0.44086	0.801057	0.062083	0.723422	0.33361	0.710546	0.15402	0.76907	0.52431	0.911574	0.51534	0.845267
chr2_41044599	Zm00001eb080110	0.89147	0.985473	0.14293	0.68252	0.81664	0.977688	0.59253	0.874435	0.65295	0.962598	0.72734	0.914712	0.91624	0.991743	0.89074	0.986172	0.66809	0.907686
chr2_41044631	Zm00001eb080110	0.35703	0.84658	0.032137	0.474082	0.45871	0.899371	0.47152	0.817508	0.40932	0.91564	0.62555	0.873518	0.51476	0.927093	0.21389	0.783029	0.97631	0.99486
chr2_41044644	Zm00001eb080110	0.41027	0.868899	0.020096	0.417227	0.39026	0.877005	0.45967	0.81125	0.10165	0.774873	0.51175	0.819838	0.18942	0.79581	0.38727	0.867832	0.61077	0.886172
chr2_41044656	Zm00001eb080110	0.54037	0.912146	0.044546	0.516038	0.40224	0.881133	0.74172	0.929748	0.27528	0.874871	0.35603	0.726695	0.41836	0.90039	0.47207	0.896417	0.50231	0.839205
chr2_41044780	Zm00001eb080110	0.10651	0.654603	0.038235	0.495827	0.21483	0.796938	0.44983	0.805973	0.043409	0.687726	0.19225	0.581064	0.09216	0.707353	0.55722	0.920385	0.32353	0.73463
chr2_41044822	Zm00001eb080110	0.15369	0.710471	0.026977	0.452623	0.2274	0.805116	0.3525	0.747701	0.072467	0.73983	0.19543	0.584021	0.25948	0.836874	0.81264	0.974184	0.20907	0.636943
chr2_41044827	Zm00001eb080110	0.38359	0.858125	0.86011	0.979173	0.72868	0.963338	0.51827	0.840899	0.81393	0.98308	0.58224	0.8541	0.67494	0.959314	0.069845	0.629601	0.35912	0.759169
chr2_41044896	Zm00001eb080110	0.97456	0.996753	0.25178	0.774017	0.19449	0.78228	0.68769	0.911288	0.093695	0.766767	0.11359	0.472801	0.31486	0.863	0.1033	0.680708	0.45106	0.813238
chr2_41044947	Zm00001eb080110	0.52055	0.906288	0.050306	0.532477	0.31948	0.85031	0.02168	0.281774	0.5811	0.951402	0.23281	0.62371	0.97172	0.997386	0.0071634	0.396745	0.24585	0.672482
chr2_41044965	Zm00001eb080110	0.60616	0.929071	0.059723	0.555699	0.29831	0.841365	0.037243	0.34438	0.48438	0.932856	0.30486	0.688155	0.85763	0.985002	0.01042	0.433063	0.33978	0.746117
chr2_41044977	Zm00001eb080110	0.70157	0.951358	0.099059	0.628297	0.31018	0.846328	0.11552	0.518497	0.71575	0.971345	0.44153	0.781477	0.8811	0.987753	0.021351	0.501047	0.54525	0.858912
chr2_41044983	Zm00001eb080110	0.70157	0.951358	0.099059	0.628297	0.31018	0.846328	0.11552	0.518497	0.71575	0.971345	0.44153	0.781477	0.8811	0.987753	0.021351	0.501047	0.54525	0.858912
chr2_41470976	Zm00001eb080170	0.92507	0.990357	0.56524	0.911924	0.34614	0.860828	0.10143	0.495623	0.081495	0.752179	0.48005	0.802972	0.10563	0.723794	0.38089	0.865386	0.26984	0.693235
chr2_41470990	Zm00001eb080170	0.84522	0.978137	0.71304	0.950359	0.227	0.804857	0.099848	0.492888	0.17733	0.829066	0.40373	0.758599	0.14596	0.762123	0.15999	0.742036	0.24832	0.674675
chr2_41470993	Zm00001eb080170	0.26471	0.79791	0.42344	0.862756	0.20275	0.788445	0.034449	0.334497	0.6273	0.958828	0.52311	0.825636	0.19966	0.802661	0.50955	0.907578	0.32515	0.735801
chr2_41470997	Zm00001eb080170	0.86633	0.981493	0.50443	0.892383	0.19098	0.779592	0.047544	0.376045	0.64903	0.961999	0.52569	0.826929	0.79279	0.976996	0.5533	0.919295	0.26181	0.686475
chr2_41471010	Zm00001eb080170	0.8624	0.980875	0.83694	0.9752	0.28717	0.836786	0.086188	0.467889	0.095554	0.768601	0.28866	0.674853	0.12555	0.743653	0.089668	0.661717	0.3091	0.724106
chr2_41471128	Zm00001eb080170	0.50606	0.901804	0.19682	0.733097	0.00093489	0.182899	0.068505	0.430293	0.87846	0.989572	0.39924	0.755733	0.48355	0.919084	0.38219	0.865917	0.17931	0.604857
chr2_41471169	Zm00001eb080170	0.56386	0.918758	0.91034	0.987365	0.1954	0.783008	0.035801	0.339231	0.90736	0.992188	0.33764	0.713507	0.73798	0.96922	0.5264	0.91213	0.36519	0.763121
chr2_41471216	Zm00001eb080170	0.20591	0.757237	0.17968	0.718258	0.050948	0.583686	0.040782	0.35501	0.69953	0.969285	0.32258	0.702179	0.35286	0.877805	0.24754	0.804036	0.27203	0.695082
chr2_41471265	Zm00001eb080170	0.51104	0.903339	0.12075	0.657609	0.11	0.69818	0.04207	0.359081	0.89793	0.991338	0.52556	0.826855	0.4439	0.908113	0.40794	0.875348	0.22142	0.649432
chr2_41471288	Zm00001eb080170	0.48471	0.895152	0.1453	0.684998	0.10817	0.695601	0.037059	0.343739	0.89805	0.991349	0.49885	0.81308	0.35064	0.876977	0.44856	0.889199	0.19647	0.623812
chr2_41471305	Zm00001eb080170	0.51698	0.905222	0.083304	0.60275	0.062658	0.613849	0.11106	0.511536	0.99313	0.999452	0.72776	0.914877	0.60592	0.946835	0.57205	0.924041	0.33493	0.742755
chr2_41471319	Zm00001eb080170	0.14784	0.704513	0.10948	0.642912	0.036274	0.538051	0.23094	0.652782	0.9477	0.995695	0.80166	0.941152	0.94877	0.995126	0.54229	0.916476	0.84101	0.961495
chr2_41471329	Zm00001eb080170	0.13938	0.695191	0.94413	0.992477	NA	NA	NA	NA	NA	NA	NA	NA	NA	NA	NA	NA	NA	NA
chr2_41471587	Zm00001eb080170	0.39277	0.861851	0.11346	0.648306	0.059771	0.60687	0.13021	0.539949	0.86764	0.988567	0.66267	0.889164	0.8627	0.985676	0.78688	0.969893	0.35648	0.757437
chr2_41471692	Zm00001eb080170	0.42421	0.874267	0.13941	0.678564	0.097232	0.679395	0.085332	0.466203	0.8356	0.98535	0.36113	0.730291	0.58838	0.943264	0.86507	0.982345	0.17701	0.602163
chr2_41471736	Zm00001eb080170	0.86004	0.980505	0.024074	0.438839	0.02719	0.503003	0.36084	0.753172	0.86486	0.988302	0.76042	0.926821	0.66587	0.957791	0.41893	0.879243	0.83496	0.959895
chr2_41471846	Zm00001eb080170	0.63623	0.936704	0.01817	0.40544	0.0097554	0.392557	0.12698	0.535383	0.72058	0.971916	0.9705	0.992283	0.62752	0.950994	0.67296	0.947619	0.90251	0.977781
chr2_41471857	Zm00001eb080170	0.65519	0.941041	0.13327	0.672223	0.11698	0.707268	0.063513	0.418541	0.82157	0.98389	0.38358	0.745567	0.24593	0.829621	0.63601	0.939277	0.20244	0.6301
chr2_41471936	Zm00001eb080170	0.45621	0.88582	0.13798	0.676937	0.078563	0.647678	0.025327	0.298267	0.89664	0.991257	0.26407	0.653392	0.2672	0.840857	0.50781	0.907104	0.13459	0.548626
chr2_41471962	Zm00001eb080170	0.58227	0.923636	0.23077	0.759293	0.76492	0.969544	0.00457	0.155499	0.72572	0.972578	0.068607	0.384952	0.90971	0.990993	0.55104	0.918705	0.16106	0.583105
chr2_41472038	Zm00001eb080170	0.35441	0.845377	0.11512	0.650561	0.068497	0.627042	0.084894	0.465369	0.97287	0.997841	0.4459	0.784006	0.50679	0.925058	0.63954	0.940115	0.17978	0.60539
chr2_41472047	Zm00001eb080170	0.35441	0.845377	0.11512	0.650561	0.068497	0.627042	0.084894	0.465369	0.97287	0.997841	0.4459	0.784006	0.50679	0.925058	0.63954	0.940115	0.17978	0.60539
chr2_41472048	Zm00001eb080170	0.35441	0.845377	0.11512	0.650561	0.068497	0.627042	0.084894	0.465369	0.97287	0.997841	0.4459	0.784006	0.50679	0.925058	0.63954	0.940115	0.17978	0.60539
chr2_41472221	Zm00001eb080170	0.28191	0.808227	0.073722	0.584986	0.042771	0.55975	0.11541	0.518335	0.87415	0.989167	0.51783	0.822987	0.79989	0.977861	0.72507	0.958282	0.33945	0.745877
chr2_41472448	Zm00001eb080170	0.28056	0.807437	0.12378	0.66137	0.024064	0.489086	0.12712	0.535586	0.82287	0.984015	0.55305	0.840435	0.83544	0.982277	0.7968	0.971571	0.36005	0.759781
chr2_41472476	Zm00001eb080170	0.46046	0.887308	0.1894	0.726788	0.7322	0.963948	0.0054506	0.16686	0.8609	0.987912	0.068341	0.38433	0.92397	0.992633	0.57592	0.925023	0.18544	0.611754
chr2_41472483	Zm00001eb080170	0.54488	0.913449	0.001123	0.171173	0.27377	0.8306	0.064356	0.420616	0.93314	0.994457	0.11692	0.478388	0.36226	0.881415	0.33098	0.845252	0.04304	0.371884
chr2_41472511	Zm00001eb080170	0.54257	0.912797	0.05047	0.532945	0.063528	0.615831	0.32492	0.728873	0.18577	0.833626	0.8465	0.955947	0.43205	0.904626	0.84758	0.979791	0.69318	0.916364
chr2_41472520	Zm00001eb080170	0.51457	0.904479	0.057977	0.551653	0.10501	0.691103	0.3338	0.735094	0.18017	0.830403	0.98576	0.996329	0.46061	0.912834	0.84345	0.979171	0.75652	0.93683
chr2_41472932	Zm00001eb080170	0.068422	0.592214	0.00071963	0.150214	0.51882	0.916869	0.73349	0.927044	0.44361	0.923889	0.72373	0.913385	0.70101	0.963561	0.89791	0.986985	0.9136	0.980386
chr2_41473022	Zm00001eb080170	0.090159	0.63071	0.013058	0.368677	0.16331	0.757202	0.93633	0.985095	0.53706	0.943216	0.54683	0.837468	0.78649	0.976139	0.68153	0.949444	0.29663	0.71469
chr2_41473223	Zm00001eb080170	0.39821	0.864059	0.12396	0.661475	0.088721	0.665607	0.033097	0.329653	0.89361	0.991015	0.31018	0.692405	0.27542	0.844965	0.4874	0.901031	0.11769	0.524323
chr2_41473282	Zm00001eb080170	0.17017	0.726515	0.028538	0.459316	0.49882	0.91129	0.24726	0.667611	0.1227	0.791915	0.60497	0.86444	0.33339	0.870393	0.75788	0.964766	0.36447	0.762671
chr2_41473351	Zm00001eb080170	0.52789	0.908594	0.083794	0.603601	0.080505	0.651323	0.045954	0.371172	0.98564	0.998884	0.31523	0.696389	0.45167	0.910302	0.65332	0.943219	0.21524	0.64323
chr2_41473362	Zm00001eb080170	0.13275	0.687689	0.033322	0.478558	0.74858	0.966792	0.265	0.682796	0.12152	0.790966	0.6723	0.893122	0.38034	0.887975	0.35103	0.853471	0.4343	0.804241
chr2_41474425	Zm00001eb080170	0.4617	0.887737	0.037814	0.494332	0.99555	0.999574	0.32066	0.725799	0.14386	0.807794	0.37072	0.736884	0.35653	0.87926	0.85527	0.980882	0.4542	0.814877
chr2_41474438	Zm00001eb080170	0.37062	0.852493	0.039291	0.499363	0.69036	0.956623	0.54799	0.854931	0.26153	0.869526	0.69884	0.903796	0.55237	0.935618	0.86865	0.982882	0.98305	0.996323
chr2_41474459	Zm00001eb080170	0.36873	0.851732	0.051421	0.53547	0.71633	0.961258	0.65015	0.897366	0.20151	0.842227	0.82189	0.947887	0.46303	0.913508	0.84651	0.979641	0.93891	0.986318
chr2_41474603	Zm00001eb080170	0.25358	0.790797	0.019324	0.412461	0.34722	0.861213	0.13608	0.54787	0.13898	0.804241	0.14933	0.52679	0.53948	0.932801	0.67501	0.948079	0.32259	0.733946
chr2_41474614	Zm00001eb080170	0.18464	0.739467	0.015851	0.389732	0.44597	0.895488	0.1552	0.572344	0.16952	0.824428	0.22108	0.611806	0.53467	0.931674	0.62259	0.93623	0.36902	0.76552
chr2_41474645	Zm00001eb080170	0.254	0.791071	0.17465	0.713763	0.19679	0.78401	0.080639	0.456897	0.69718	0.968946	0.33376	0.710668	0.25879	0.836536	0.57253	0.92416	0.27755	0.699551
chr2_41474702	Zm00001eb080170	0.74011	0.959343	0.20668	0.741088	0.77174	0.970681	0.37885	0.76451	0.54241	0.944324	0.70751	0.907139	0.95987	0.996218	0.80042	0.972215	0.5488	0.860526
chr2_41474703	Zm00001eb080170	0.74011	0.959343	0.20668	0.741088	0.77174	0.970681	0.37885	0.76451	0.54241	0.944324	0.70751	0.907139	0.95987	0.996218	0.80042	0.972215	0.5488	0.860526
chr2_41474714	Zm00001eb080170	0.29492	0.81557	0.17867	0.717331	0.14407	0.738238	0.045294	0.369153	0.79937	0.98153	0.23801	0.628827	0.27918	0.846841	0.49136	0.902272	0.19385	0.621001
chr2_41474719	Zm00001eb080170	0.74011	0.959343	0.20668	0.741088	0.77174	0.970681	0.37885	0.76451	0.54241	0.944324	0.70751	0.907139	0.95987	0.996218	0.80042	0.972215	0.5488	0.860526
chr2_41474731	Zm00001eb080170	0.85452	0.979673	0.19315	0.730004	0.6303	0.944196	0.34941	0.745636	0.42921	0.920519	0.66722	0.890986	0.95541	0.99578	0.89532	0.98659	0.48049	0.828479
chr2_41474743	Zm00001eb080170	0.23841	0.780867	0.096599	0.624437	0.15799	0.75219	0.32801	0.731033	0.93632	0.994722	0.50378	0.815651	0.30335	0.858016	0.56068	0.921324	0.44253	0.808677
chr2_41474762	Zm00001eb080170	0.81535	0.973112	0.22747	0.756929	0.73224	0.963955	0.36797	0.757656	0.35157	0.90007	0.65691	0.886784	0.91028	0.99105	0.89298	0.986442	0.46854	0.822392
chr2_41474766	Zm00001eb080170	0.81535	0.973112	0.22747	0.756929	0.73224	0.963955	0.36797	0.757656	0.35157	0.90007	0.65691	0.886784	0.91028	0.99105	0.89298	0.986442	0.46854	0.822392
chr2_41474774	Zm00001eb080170	0.45763	0.886355	0.051987	0.536912	0.13681	0.73048	0.21006	0.632796	0.63763	0.960399	0.36985	0.736324	0.38641	0.889976	0.54139	0.916257	0.34388	0.748923
chr2_41474781	Zm00001eb080170	0.29492	0.81557	0.17867	0.717331	0.14407	0.738238	0.045294	0.369153	0.79937	0.98153	0.23801	0.628827	0.27918	0.846841	0.49136	0.902272	0.19385	0.621001
chr2_41474787	Zm00001eb080170	0.85291	0.97946	0.13532	0.674191	0.36129	0.866638	0.48076	0.822327	0.51002	0.937903	0.80909	0.943655	0.86842	0.986309	0.90716	0.988242	0.67298	0.909415
chr2_41474792	Zm00001eb080170	0.85291	0.97946	0.13532	0.674191	0.36129	0.866638	0.48076	0.822327	0.51002	0.937903	0.80909	0.943655	0.86842	0.986309	0.90716	0.988242	0.67298	0.909415
chr2_41474795	Zm00001eb080170	0.86843	0.981828	0.13203	0.670937	0.36269	0.867179	0.38389	0.767656	0.45405	0.926268	0.71638	0.910554	0.93128	0.993407	0.80321	0.972657	0.58885	0.877412
chr2_41474796	Zm00001eb080170	0.85291	0.97946	0.13532	0.674191	0.36129	0.866638	0.48076	0.822327	0.51002	0.937903	0.80909	0.943655	0.86842	0.986309	0.90716	0.988242	0.67298	0.909415
chr2_41474806	Zm00001eb080170	0.89836	0.986464	0.14124	0.680618	0.37032	0.869857	0.49415	0.8291	0.62885	0.959058	0.8065	0.942765	0.82119	0.980523	0.96388	0.995516	0.72941	0.928213
chr2_41474816	Zm00001eb080170	0.87299	0.982586	0.11546	0.650827	0.37779	0.872587	0.19362	0.616102	0.62646	0.958694	0.51319	0.820578	0.8098	0.979051	0.7371	0.960739	0.41826	0.795195
chr2_41474853	Zm00001eb080170	0.62298	0.933412	0.80875	0.969992	0.28395	0.835274	0.15501	0.572095	0.21419	0.848853	0.14571	0.52181	0.4307	0.904196	0.96707	0.995959	0.15743	0.57855
chr2_41474865	Zm00001eb080170	0.54491	0.91346	0.70096	0.947655	0.33837	0.857847	0.12679	0.535099	0.16491	0.821544	0.13952	0.512981	0.41779	0.900228	0.911	0.988758	0.15132	0.57082
chr2_41475074	Zm00001eb080170	0.30453	0.820975	0.1429	0.682482	0.035462	0.535191	0.065842	0.424124	0.37876	0.907605	0.16071	0.542143	0.10288	0.720501	0.62461	0.936688	0.15414	0.574471
chr2_41475092	Zm00001eb080170	0.30453	0.820975	0.1429	0.682482	0.035462	0.535191	0.065842	0.424124	0.37876	0.907605	0.16071	0.542143	0.10288	0.720501	0.62461	0.936688	0.15414	0.574471
chr2_41475102	Zm00001eb080170	0.30453	0.820975	0.1429	0.682482	0.035462	0.535191	0.065842	0.424124	0.37876	0.907605	0.16071	0.542143	0.10288	0.720501	0.62461	0.936688	0.15414	0.574471
chr2_41475141	Zm00001eb080170	0.22698	0.772835	0.16478	0.70458	0.10578	0.692216	0.049979	0.383073	0.84301	0.986176	0.38027	0.743389	0.30535	0.858879	0.35813	0.85642	0.23371	0.661246
chr2_41475303	Zm00001eb080170	0.27685	0.805244	0.18962	0.72698	0.14697	0.741172	0.036614	0.342204	0.77443	0.97853	0.23788	0.628725	0.48254	0.918806	0.33835	0.848337	0.23728	0.664601
chr2_41475366	Zm00001eb080170	0.29903	0.817941	0.20259	0.737744	0.13065	0.723636	0.0406	0.354401	0.9626	0.99693	0.36695	0.73432	0.36504	0.882428	0.29255	0.827601	0.22623	0.65417
chr2_41475373	Zm00001eb080170	0.73117	0.957546	0.097397	0.625669	0.028576	0.508904	0.095988	0.486049	0.61998	0.957777	0.8793	0.966331	0.24132	0.827238	0.96928	0.996254	0.93152	0.984741
chr2_41475449	Zm00001eb080170	0.24829	0.787471	0.21024	0.743823	0.14222	0.73636	0.013453	0.235462	0.962	0.996894	0.16283	0.544917	0.45209	0.910422	0.17748	0.75672	0.12746	0.538746
chr2_41475491	Zm00001eb080170	0.86343	0.981042	0.11403	0.649097	0.014786	0.436302	0.31353	0.720658	0.88082	0.989803	0.85843	0.959764	0.57295	0.940063	0.34616	0.851461	0.8175	0.95496
chr2_41475498	Zm00001eb080170	0.050131	0.552347	0.22683	0.756449	0.60092	0.937546	0.91982	0.98104	0.78485	0.979838	0.39036	0.749897	0.34059	0.873131	0.35519	0.855195	0.43782	0.806081
chr2_41475527	Zm00001eb080170	0.77746	0.966377	0.026979	0.452635	0.12452	0.716482	0.094874	0.484017	0.52971	0.941822	0.66923	0.891797	0.1935	0.798489	0.8938	0.986442	0.58686	0.876568
chr2_41475560	Zm00001eb080170	0.24594	0.785975	0.31696	0.813109	0.77261	0.970826	0.007321	0.187491	0.95165	0.996043	0.31948	0.699755	0.91661	0.991783	0.3575	0.856149	0.20143	0.629031
chr2_41475679	Zm00001eb080170	0.11223	0.662309	0.1841	0.722128	0.96968	0.996925	0.012864	0.232058	0.46763	0.929346	0.3478	0.7208	0.5123	0.926484	0.36879	0.860782	0.30175	0.718561
chr2_42137749	Zm00001eb080350	0.71551	0.954287	0.086509	0.608325	0.0079157	0.371402	0.90771	0.977948	0.083949	0.755288	0.51832	0.823222	0.39093	0.891373	0.033284	0.54351	0.74213	0.932316
chr2_42137865	Zm00001eb080350	0.014589	0.406333	0.01198	0.359327	0.78843	0.973428	0.050728	0.38514	0.97993	0.998435	0.051353	0.341509	0.34851	0.8762	0.31054	0.836255	0.025534	0.307685
chr2_42137895	Zm00001eb080350	0.78508	0.96783	0.10291	0.633859	0.014448	0.433673	0.99321	0.998468	0.1115	0.784213	0.42816	0.773627	0.52201	0.928803	0.036585	0.554156	0.60071	0.882147
chr2_42137947	Zm00001eb080350	0.7981	0.970153	0.081516	0.599537	0.010491	0.400105	0.96132	0.991112	0.10491	0.777894	0.44243	0.782014	0.49296	0.92158	0.04549	0.578164	0.59293	0.879035
chr2_42137958	Zm00001eb080350	0.89934	0.986613	0.012227	0.361541	0.13768	0.731466	0.27454	0.690746	0.37748	0.907258	0.57161	0.849127	0.73973	0.969445	0.47874	0.898369	0.12475	0.534737
chr2_42137959	Zm00001eb080350	0.95783	0.994739	0.23586	0.763035	0.17115	0.764173	0.7798	0.941897	0.050755	0.702366	0.099317	0.447858	0.087771	0.702154	0.027546	0.523812	0.77497	0.942509
chr2_42138013	Zm00001eb080350	0.58425	0.924186	0.97273	0.996245	0.22426	0.803083	0.93301	0.984269	0.30244	0.884573	0.54551	0.836821	0.61756	0.949111	0.013492	0.456959	0.62029	0.889745
chr2_42138214	Zm00001eb080350	0.30389	0.820601	0.80034	0.968391	0.19583	0.783319	0.87973	0.970631	0.72292	0.972212	0.27489	0.663041	0.38238	0.888624	0.77557	0.96786	0.37658	0.770322
chr2_42138223	Zm00001eb080350	0.65431	0.940827	0.14979	0.689702	0.022799	0.482985	0.96495	0.991956	0.096478	0.769628	0.69116	0.900718	0.32091	0.865476	0.01268	0.451362	0.67522	0.910216
chr2_42138255	Zm00001eb080350	0.9827	0.997775	0.54708	0.906313	0.35247	0.86333	0.93843	0.98561	0.30539	0.885592	0.080842	0.411659	0.43045	0.904122	0.011029	0.438616	0.92098	0.98219
chr2_42138309	Zm00001eb080350	0.98051	0.997501	0.034324	0.482317	0.19072	0.779375	0.27292	0.689385	0.13796	0.803514	0.57473	0.850607	0.30462	0.858543	0.17286	0.753041	0.21156	0.639483
chr2_42138311	Zm00001eb080350	0.62386	0.933626	0.14445	0.684105	0.021771	0.477653	0.98396	0.996389	0.08277	0.753834	0.62525	0.873402	0.30185	0.857299	0.010229	0.431165	0.72074	0.925398
chr2_42138411	Zm00001eb080350	0.23432	0.777985	0.086528	0.60834	0.61757	0.941286	0.77354	0.939945	0.14636	0.809495	0.61799	0.870208	0.099761	0.716612	0.31098	0.836329	0.66283	0.905767
chr2_42138421	Zm00001eb080350	0.23432	0.777985	0.086528	0.60834	0.61757	0.941286	0.77354	0.939945	0.14636	0.809495	0.61799	0.870208	0.099761	0.716612	0.31098	0.836329	0.66283	0.905767
chr2_42138472	Zm00001eb080350	0.016583	0.4203	0.015111	0.384572	0.79766	0.974893	0.091235	0.477417	0.66657	0.964516	0.083587	0.41732	0.28952	0.851731	0.34837	0.852419	0.062882	0.424128
chr2_42138493	Zm00001eb080350	0.83338	0.976098	0.038921	0.498056	0.010009	0.395333	0.7753	0.940502	0.037748	0.675444	0.30625	0.689297	0.21941	0.815139	0.029548	0.530868	0.97683	0.994985
chr2_42138719	Zm00001eb080350	0.32873	0.833142	0.48477	0.885924	0.0017171	0.229131	0.71899	0.922172	0.076962	0.746287	0.48242	0.804284	0.34923	0.876478	0.13541	0.718213	0.96377	0.992013
chr2_42138720	Zm00001eb080350	0.34889	0.842869	0.44715	0.872088	0.0013806	0.211695	0.73969	0.92908	0.070571	0.737143	0.51345	0.820712	0.33745	0.871912	0.14888	0.731642	0.99384	0.998642
chr2_42138764	Zm00001eb080350	0.51816	0.905574	0.07116	0.58016	0.028373	0.508075	0.27924	0.694484	0.98072	0.998489	0.17121	0.555592	0.55743	0.936708	0.126	0.708079	0.38377	0.774748
chr2_42138835	Zm00001eb080350	0.34352	0.840352	0.044568	0.516112	0.71907	0.961717	0.88325	0.971566	0.095404	0.768402	0.75126	0.92352	0.1349	0.752449	0.52882	0.912782	0.87917	0.971727
chr2_42139038	Zm00001eb080350	0.75695	0.96255	0.36269	0.836597	0.70152	0.958714	0.71604	0.921169	0.14349	0.807511	0.3135	0.69502	0.33772	0.872027	0.035755	0.551646	0.77164	0.941548
chr2_42139057	Zm00001eb080350	0.97182	0.996361	0.50087	0.891275	0.67218	0.953019	0.56248	0.861434	0.10502	0.777989	0.34172	0.716437	0.25262	0.833274	0.045632	0.578562	0.65767	0.903906
chr2_42139159	Zm00001eb080350	0.20173	0.753974	0.42205	0.8622	0.27574	0.831528	0.37956	0.764958	0.96753	0.997387	0.88735	0.968811	0.69342	0.962351	0.50685	0.906834	0.62239	0.890512
chr2_42139188	Zm00001eb080350	0.18475	0.73958	0.39733	0.852296	0.20687	0.791364	0.43863	0.799836	0.98987	0.999205	0.83579	0.952447	0.73935	0.969402	0.61764	0.935126	0.67487	0.910085
chr2_42139324	Zm00001eb080350	0.15753	0.714338	0.72438	0.952806	0.12699	0.719305	0.65949	0.900906	0.93201	0.99436	0.88396	0.96779	0.91422	0.991504	0.55361	0.91939	0.64466	0.899077
chr2_42139350	Zm00001eb080350	0.51998	0.906116	0.6808	0.942956	0.15081	0.745036	0.74776	0.931741	0.5096	0.937839	0.53527	0.831715	0.71371	0.965518	0.85017	0.980176	0.90089	0.977354
chr2_42139401	Zm00001eb080350	0.50594	0.901768	0.47582	0.88273	0.15812	0.752335	0.98723	0.997112	0.88984	0.990652	0.93133	0.981673	0.78055	0.975336	0.99189	0.999051	0.99241	0.998346
chr2_42139452	Zm00001eb080350	0.94297	0.992874	0.032104	0.473966	0.52481	0.918371	0.69416	0.913593	0.51197	0.9383	0.14335	0.518439	0.73169	0.968305	0.33872	0.8485	0.43228	0.803091
chr2_42139459	Zm00001eb080350	0.66585	0.943501	0.22402	0.754342	0.5651	0.928886	0.94831	0.988027	0.24806	0.86404	0.35498	0.725918	0.44904	0.909488	0.7924	0.970811	0.57984	0.873688
chr2_42139460	Zm00001eb080350	0.66585	0.943501	0.22402	0.754342	0.5651	0.928886	0.94831	0.988027	0.24806	0.86404	0.35498	0.725918	0.44904	0.909488	0.7924	0.970811	0.57984	0.873688
chr2_42139482	Zm00001eb080350	0.65914	0.94196	0.045415	0.518587	0.7177	0.961489	0.90718	0.977803	0.31993	0.890177	0.44109	0.781216	0.38362	0.889073	0.88172	0.984867	0.60448	0.883669
chr2_42139504	Zm00001eb080350	0.93967	0.992445	0.93182	0.990611	0.85214	0.982896	0.63335	0.890931	0.16056	0.81887	0.84089	0.954103	0.44171	0.907519	0.052068	0.593253	0.4756	0.826044
chr2_42139550	Zm00001eb080350	0.97972	0.997406	0.13419	0.673232	0.33926	0.85822	0.94804	0.987961	0.26553	0.871036	0.2431	0.633813	0.25595	0.835013	0.82575	0.976269	0.65177	0.901728
chr2_42139554	Zm00001eb080350	0.65751	0.941599	0.52922	0.900613	0.18167	0.772416	0.57282	0.865999	0.77277	0.978323	0.72746	0.914754	0.96252	0.996494	0.85111	0.980304	0.60289	0.88303
chr2_42139649	Zm00001eb080350	0.71729	0.95466	0.16268	0.702493	0.94497	0.994106	0.75808	0.935108	0.46568	0.928889	0.39173	0.750774	0.60247	0.946083	0.22865	0.792738	0.85325	0.964814
chr2_42139824	Zm00001eb080350	0.58022	0.923086	0.94104	0.992016	0.61562	0.940816	0.091846	0.478556	0.79029	0.980464	0.15956	0.540599	0.6922	0.962144	0.39933	0.872281	0.25085	0.67691
chr2_42139826	Zm00001eb080350	0.58022	0.923086	0.94104	0.992016	0.61562	0.940816	0.091846	0.478556	0.79029	0.980464	0.15956	0.540599	0.6922	0.962144	0.39933	0.872281	0.25085	0.67691
chr2_42140065	Zm00001eb080350	0.53466	0.910553	0.41332	0.858995	0.46307	0.900681	0.82171	0.954506	0.079742	0.750078	0.25724	0.647088	0.12584	0.74392	0.0016732	0.276607	0.69498	0.91699
chr2_42140069	Zm00001eb080350	0.77939	0.966745	0.29888	0.803048	0.66439	0.951367	0.77564	0.940609	0.76295	0.9772	0.98901	0.997168	0.53973	0.932871	0.1108	0.690231	0.99605	0.999113
chr2_42140080	Zm00001eb080350	0.61698	0.931857	0.075486	0.588449	0.067925	0.625803	0.79369	0.946164	0.37775	0.907331	0.68801	0.899427	0.48076	0.918363	0.34145	0.849557	0.19357	0.620702
chr2_42140100	Zm00001eb080350	0.92176	0.989898	0.5416	0.904556	0.66526	0.951542	0.94143	0.986356	0.1877	0.834689	0.41936	0.768286	0.32647	0.867756	0.00419	0.349505	0.63197	0.894245
chr2_42140154	Zm00001eb080350	0.096433	0.640028	0.4621	0.877684	0.35874	0.865671	0.5788	0.86859	0.48749	0.933511	0.56989	0.848312	0.29796	0.855534	0.85143	0.980349	0.80644	0.951829
chr2_42140209	Zm00001eb080350	0.60962	0.929985	0.24283	0.767998	0.30592	0.844493	0.34297	0.741367	0.2967	0.88245	0.23114	0.622035	0.63234	0.951822	0.39391	0.870326	0.29029	0.709743
chr2_42140300	Zm00001eb080350	0.5211	0.906478	0.13506	0.673919	0.23003	0.806782	0.7099	0.91905	0.13797	0.803521	0.85681	0.959275	0.40492	0.896086	0.09857	0.674282	0.48717	0.831796
chr2_42140453	Zm00001eb080350	0.24341	0.784239	0.2072	0.741515	0.65822	0.950101	0.6814	0.909047	0.094405	0.767518	0.21561	0.606165	0.23921	0.826186	0.028946	0.528661	0.96696	0.992731
chr2_42140461	Zm00001eb080350	0.28871	0.812119	0.21006	0.743693	0.57057	0.930287	0.74203	0.929843	0.078187	0.747917	0.17528	0.560658	0.12139	0.741095	0.022935	0.508445	0.77197	0.941659
chr2_42140465	Zm00001eb080350	0.036974	0.514522	0.58304	0.917199	0.061565	0.611227	0.46398	0.813529	0.29974	0.883524	0.32302	0.702519	0.17936	0.788947	0.75571	0.96436	0.47421	0.825328
chr2_42140564	Zm00001eb080350	0.32054	0.829236	0.31864	0.814078	0.073809	0.638235	0.42814	0.793954	0.49905	0.935705	0.62793	0.874569	0.97518	0.997747	0.082563	0.65085	0.653	0.902184
chr2_42140641	Zm00001eb080350	0.72931	0.957172	0.48887	0.887366	0.93751	0.993238	0.83523	0.958398	0.061967	0.723189	0.28371	0.670694	0.14455	0.7609	0.010923	0.43776	0.89587	0.976074
chr2_42140673	Zm00001eb080350	0.92826	0.990822	0.8648	0.979963	0.98477	0.998416	0.43301	0.796744	0.97975	0.998418	0.21926	0.609953	0.42317	0.90187	0.52529	0.91184	0.91	0.979499
chr2_42140684	Zm00001eb080350	0.61725	0.931935	0.62817	0.929725	0.9973	0.999734	0.98769	0.997211	0.20255	0.842719	0.61391	0.868454	0.5305	0.930726	0.017789	0.482779	0.64348	0.898625
chr2_42140827	Zm00001eb080350	0.5335	0.910235	0.57684	0.915384	0.31752	0.849501	0.077563	0.450452	0.73594	0.973916	0.34029	0.715425	0.79625	0.97741	0.56216	0.921713	0.28442	0.705071
chr2_42140884	Zm00001eb080350	0.26698	0.799297	0.44854	0.872637	0.044302	0.564482	0.94904	0.988213	0.35199	0.900201	0.69522	0.902366	0.80315	0.978208	0.15343	0.73597	0.43793	0.806142
chr2_42140887	Zm00001eb080350	0.14304	0.699262	0.53412	0.902153	0.034037	0.530441	0.30327	0.713052	0.47775	0.931486	0.40111	0.75693	0.81617	0.979919	0.086212	0.65679	0.68133	0.912367
chr2_42140938	Zm00001eb080350	0.61378	0.931055	0.53063	0.901085	0.7421	0.965704	0.92382	0.982012	0.016801	0.602662	0.33871	0.714279	0.07156	0.677948	0.01834	0.485848	0.8921	0.975109
chr2_42141258	Zm00001eb080350	0.54257	0.912797	0.75425	0.959239	0.069806	0.629962	0.76857	0.938421	0.72575	0.972581	0.20325	0.592824	0.27549	0.84499	0.88749	0.985695	0.53075	0.852374
chr2_42141422	Zm00001eb080350	0.73465	0.958218	0.20052	0.736085	0.39893	0.880007	0.074362	0.443456	0.29341	0.88134	0.3336	0.710538	0.10532	0.723451	0.7497	0.96319	0.21907	0.647137
chr2_42141453	Zm00001eb080350	0.72437	0.956135	0.64972	0.935329	0.047511	0.573885	0.63904	0.893153	0.11699	0.788122	0.20849	0.598619	0.029276	0.582469	0.98689	0.998454	0.51454	0.84491
chr2_42141471	Zm00001eb080350	0.93236	0.991418	0.66698	0.939591	0.81301	0.977123	0.99406	0.998671	0.020261	0.618224	0.22002	0.61072	0.049129	0.636743	0.028826	0.528166	0.88292	0.972706
chr2_42141475	Zm00001eb080350	0.77602	0.966115	0.76415	0.961298	0.039135	0.547901	0.54717	0.85455	0.098745	0.771921	0.28367	0.670659	0.024696	0.565124	0.84609	0.979563	0.49371	0.835034
chr2_42141609	Zm00001eb080350	0.86721	0.981636	0.61899	0.927292	0.054401	0.593087	0.50386	0.833981	0.23027	0.856492	0.13813	0.510982	0.075744	0.684777	0.79881	0.971929	0.50638	0.841089
chr2_42141633	Zm00001eb080350	0.80108	0.970697	0.42089	0.86174	0.39531	0.878738	0.938	0.985507	0.66586	0.964412	0.72449	0.913675	0.49425	0.921903	0.42606	0.881673	0.83596	0.960146
chr2_42141759	Zm00001eb080350	0.66618	0.943575	0.94732	0.992932	0.37002	0.869743	0.026805	0.304756	0.54666	0.945172	0.50644	0.817074	0.24647	0.829915	0.94978	0.993701	0.1763	0.601313
chr2_42141806	Zm00001eb080350	0.59424	0.926696	0.22633	0.75606	0.043878	0.563191	0.40921	0.783112	0.66073	0.96369	0.85723	0.959401	0.34893	0.876362	0.96713	0.995968	0.93846	0.986224
chr2_42141987	Zm00001eb080350	0.97985	0.99742	0.83845	0.975439	0.88393	0.986722	0.79231	0.945725	0.96296	0.996967	0.42109	0.769339	0.9626	0.996502	0.36426	0.858956	0.71094	0.922368
chr2_42142006	Zm00001eb080350	0.5922	0.926159	0.34128	0.826058	0.086757	0.662264	0.73323	0.926956	0.61185	0.956469	0.24773	0.6382	0.32678	0.867873	0.38422	0.86666	0.46118	0.818602
chr2_42142007	Zm00001eb080350	0.5922	0.926159	0.34128	0.826058	0.086757	0.662264	0.73323	0.926956	0.61185	0.956469	0.24773	0.6382	0.32678	0.867873	0.38422	0.86666	0.46118	0.818602
chr2_42142015	Zm00001eb080350	0.7534	0.961937	0.75544	0.959442	0.084166	0.657867	0.38436	0.767953	0.19542	0.839041	0.16501	0.547713	0.051906	0.642347	0.66552	0.946016	0.54629	0.859377
chr2_42142016	Zm00001eb080350	0.5922	0.926159	0.34128	0.826058	0.086757	0.662264	0.73323	0.926956	0.61185	0.956469	0.24773	0.6382	0.32678	0.867873	0.38422	0.86666	0.46118	0.818602
chr2_42142030	Zm00001eb080350	0.72997	0.957318	0.67517	0.941588	0.091467	0.670237	0.55564	0.858329	0.16257	0.820069	0.33341	0.710433	0.042409	0.620468	0.75112	0.963473	0.47804	0.827258
chr2_42142301	Zm00001eb080350	0.28036	0.807309	0.80589	0.969453	0.10233	0.687145	0.14312	0.557255	0.35034	0.899652	0.0054763	0.128738	0.2721	0.843271	0.49637	0.90375	0.040035	0.362368
chr2_42142354	Zm00001eb080350	0.72705	0.956696	0.45533	0.87522	0.44805	0.896112	0.18588	0.607862	0.43043	0.920801	0.24945	0.639851	0.13942	0.756321	0.66368	0.945607	0.22006	0.64812
chr2_42142356	Zm00001eb080350	0.67338	0.9452	0.28791	0.796686	0.12458	0.716559	0.66813	0.904126	0.56274	0.948173	0.65152	0.884557	0.23129	0.821884	0.78628	0.969802	0.82922	0.958266
chr2_42142371	Zm00001eb080350	0.59369	0.926558	0.24846	0.771723	0.098697	0.681715	0.71056	0.919275	0.55141	0.946066	0.5828	0.854357	0.24385	0.82851	0.78477	0.969533	0.77422	0.942299
chr2_42142508	Zm00001eb080350	0.97636	0.996982	0.68862	0.944787	0.88014	0.986206	0.7823	0.942677	0.054481	0.709735	0.15734	0.53759	0.085416	0.699206	0.01271	0.451576	0.78041	0.944165
chr2_42142524	Zm00001eb080350	0.93373	0.991625	0.65776	0.937342	0.88846	0.987303	0.85176	0.963009	0.05989	0.720127	0.17602	0.561589	0.093723	0.70921	0.014467	0.464072	0.84435	0.962377
chr2_42142590	Zm00001eb080350	0.59334	0.926472	0.80337	0.968948	0.3909	0.877243	0.39337	0.773539	0.54538	0.944906	0.62929	0.875167	0.28037	0.847401	0.53284	0.91392	0.63216	0.894321
chr2_42142602	Zm00001eb080350	0.48629	0.895703	0.44662	0.87187	0.60329	0.938078	0.6583	0.900437	0.60549	0.955429	0.60925	0.866339	0.47407	0.916558	0.74788	0.962843	0.52438	0.849462
chr2_42142603	Zm00001eb080350	0.49602	0.898818	0.74833	0.958009	0.17036	0.763433	0.28851	0.701903	0.36419	0.903738	0.0084687	0.156938	0.25149	0.832672	0.57802	0.925504	0.050006	0.391853
chr2_42142623	Zm00001eb080350	0.4828	0.894551	0.30767	0.808014	0.048966	0.578047	0.51381	0.83875	0.62147	0.957985	0.5519	0.839892	0.31735	0.86401	0.8477	0.979809	0.84225	0.961818
chr2_42142672	Zm00001eb080350	0.93784	0.992189	0.60892	0.924459	0.80236	0.97551	0.78298	0.942896	0.044405	0.689968	0.13045	0.499874	0.067269	0.671819	0.011456	0.442229	0.74145	0.932109
chr2_42142689	Zm00001eb080350	0.50809	0.902426	0.46109	0.877306	0.59675	0.936547	0.94204	0.986504	0.75012	0.975629	0.80865	0.943503	0.58499	0.942556	0.53169	0.913609	0.70686	0.92105
chr2_42142711	Zm00001eb080350	0.78662	0.968041	0.92535	0.989645	0.3918	0.877588	0.1684	0.588204	0.49474	0.93483	0.45268	0.78792	0.24175	0.827459	0.46316	0.893719	0.46964	0.822958
chr2_42142729	Zm00001eb080350	0.78662	0.968041	0.92535	0.989645	0.3918	0.877588	0.1684	0.588204	0.49474	0.93483	0.45268	0.78792	0.24175	0.827459	0.46316	0.893719	0.46964	0.822958
chr2_42142824	Zm00001eb080350	0.52928	0.908998	0.67023	0.94042	0.36847	0.869159	0.2956	0.70722	0.40067	0.913353	0.012943	0.189525	0.22192	0.816636	0.50458	0.906194	0.028105	0.318663
chr2_42142831	Zm00001eb080350	0.58553	0.924524	0.69883	0.947193	0.83303	0.980185	0.60905	0.881087	0.70654	0.970189	0.41561	0.76597	0.78588	0.976053	0.39509	0.870725	0.91198	0.979985
chr2_42142834	Zm00001eb080350	0.54354	0.913073	0.74509	0.957301	0.29316	0.839461	0.2401	0.661147	0.46012	0.927684	0.0079001	0.152255	0.31644	0.863641	0.57228	0.924097	0.039131	0.359414
chr2_42142844	Zm00001eb080350	0.98876	0.998547	0.98263	0.997638	0.42746	0.889525	0.13203	0.542299	0.45745	0.927035	0.37174	0.737565	0.23096	0.821682	0.36667	0.859987	0.36866	0.765306
chr2_42142877	Zm00001eb080350	0.83099	0.975716	0.63164	0.930615	0.91469	0.990592	0.83272	0.957668	0.095932	0.76901	0.23244	0.623333	0.13629	0.753672	0.012441	0.449522	0.923	0.982684
chr2_42142916	Zm00001eb080350	0.39766	0.863828	0.7059	0.948768	0.38559	0.875403	0.63849	0.892937	0.3663	0.904268	0.85483	0.95863	0.088792	0.703031	0.56321	0.921985	0.96335	0.991934
chr2_42142944	Zm00001eb080350	0.3275	0.83256	0.73567	0.95521	0.039268	0.548361	0.64159	0.894143	0.53855	0.943501	0.32388	0.703181	0.2974	0.85528	0.65034	0.942583	0.59391	0.879406
chr2_42142972	Zm00001eb080350	0.33261	0.834994	0.73501	0.955054	0.069854	0.630052	0.73837	0.928656	0.63073	0.959335	0.35253	0.724177	0.36798	0.883585	0.70964	0.955161	0.5576	0.864373
chr2_42143006	Zm00001eb080350	0.28655	0.810911	0.78163	0.964774	0.27422	0.830788	0.47509	0.819373	0.12907	0.796534	0.021419	0.23602	0.073252	0.680736	0.54495	0.917161	0.074573	0.449695
chr2_42143028	Zm00001eb080350	0.50883	0.902636	0.3683	0.839235	0.031	0.518967	0.84888	0.962219	0.59029	0.952944	0.38046	0.743497	0.23792	0.825473	0.67148	0.947321	0.63103	0.893886
chr2_42143049	Zm00001eb080350	0.30494	0.821199	0.51154	0.89474	0.087554	0.663617	0.14826	0.563606	0.74235	0.974699	0.45379	0.788553	0.67151	0.958752	0.51266	0.908387	0.46733	0.821778
chr2_42143093	Zm00001eb080350	0.21561	0.764688	0.64383	0.933801	0.56066	0.927745	0.73881	0.928795	0.59959	0.954474	0.59028	0.857747	0.55113	0.935323	0.62765	0.93741	0.42699	0.800143
chr2_42143094	Zm00001eb080350	0.17171	0.727974	0.73026	0.954118	0.63236	0.944623	0.68433	0.910081	0.7111	0.970742	0.55048	0.83923	0.64325	0.953803	0.60289	0.931548	0.3872	0.776848
chr2_42143100	Zm00001eb080350	0.4597	0.887088	0.34806	0.829484	0.037804	0.543304	0.90293	0.976781	0.61558	0.957071	0.46068	0.792426	0.32069	0.865381	0.78929	0.970349	0.69514	0.917043
chr2_42143328	Zm00001eb080350	0.47057	0.890721	0.44916	0.872883	0.61491	0.940664	0.99087	0.997943	0.61808	0.957476	0.64084	0.880072	0.56416	0.938234	0.5035	0.905908	0.59888	0.881444
chr2_42143335	Zm00001eb080350	0.7082	0.952784	0.81842	0.971766	0.43733	0.892647	0.64363	0.894906	0.24612	0.863531	0.1012	0.451324	0.080239	0.691674	0.63464	0.938971	0.42234	0.797469
chr2_42143371	Zm00001eb080350	0.3528	0.84465	0.21023	0.743815	0.86387	0.984076	0.66078	0.901386	0.45325	0.926123	0.78535	0.9355	0.36405	0.882098	0.83676	0.978102	0.82436	0.956935
chr2_42143394	Zm00001eb080350	0.44276	0.881124	0.45964	0.876756	0.60405	0.93826	0.86887	0.96765	0.66766	0.964682	0.70233	0.905142	0.65926	0.956665	0.56808	0.923022	0.89959	0.97703
chr2_42143460	Zm00001eb080350	0.79293	0.969183	0.78508	0.965458	0.29264	0.839237	0.62552	0.887833	0.19977	0.841318	0.10043	0.449902	0.065021	0.667897	0.49727	0.904035	0.36009	0.759806
chr2_42143467	Zm00001eb080350	0.60464	0.928701	0.35809	0.834462	0.12166	0.71295	0.83737	0.959018	0.9772	0.99819	0.3439	0.717996	0.62661	0.95082	0.24263	0.801111	0.72673	0.927304
chr2_42143495	Zm00001eb080350	0.4967	0.899054	0.41644	0.860281	0.6761	0.953803	0.87775	0.970104	0.82668	0.984394	0.74527	0.921296	0.73048	0.968103	0.47876	0.898376	0.81809	0.955128
chr2_42143556	Zm00001eb080350	0.77046	0.965047	0.22148	0.752415	0.88361	0.986682	0.74775	0.931737	0.59014	0.952924	0.44319	0.782446	0.50215	0.923882	0.71481	0.956231	0.36799	0.76488
chr2_42143557	Zm00001eb080350	0.33202	0.834714	0.32637	0.818196	0.17451	0.766917	0.39143	0.77234	0.36277	0.903366	0.79136	0.937606	0.21437	0.81206	0.94957	0.993676	0.87182	0.969784
chr2_42143725	Zm00001eb080350	0.4548	0.885272	0.70523	0.948618	0.21478	0.796917	0.12866	0.537755	0.51828	0.939544	0.004412	0.116342	0.42483	0.902393	0.31289	0.83719	0.056858	0.409758
chr2_42143733	Zm00001eb080350	0.67933	0.946552	0.87846	0.982282	0.59955	0.937237	0.23066	0.652542	0.79662	0.981196	0.23698	0.627853	0.91125	0.991163	0.1175	0.698477	0.39151	0.779493
chr2_42143745	Zm00001eb080350	0.23103	0.775658	0.63866	0.932413	0.30431	0.843785	0.92345	0.981916	0.88781	0.990445	0.71925	0.911659	0.91226	0.991284	0.95723	0.994687	0.93304	0.985123
chr2_42143815	Zm00001eb080350	0.26734	0.799518	0.7706	0.962589	0.29772	0.841111	0.34018	0.73952	0.70926	0.970513	0.57014	0.848425	0.99746	0.999775	0.73719	0.960754	0.31147	0.725846
chr2_42143818	Zm00001eb080350	0.26734	0.799518	0.7706	0.962589	0.29772	0.841111	0.34018	0.73952	0.70926	0.970513	0.57014	0.848425	0.99746	0.999775	0.73719	0.960754	0.31147	0.725846
chr2_42143830	Zm00001eb080350	0.22607	0.772176	0.62485	0.928894	0.42588	0.888973	0.96587	0.992165	0.97956	0.998406	0.82728	0.949671	0.98286	0.998429	0.50089	0.905133	0.95573	0.990223
chr2_42143844	Zm00001eb080350	0.69427	0.949838	0.9566	0.994355	0.71534	0.961066	0.41269	0.785112	0.88642	0.990325	0.36053	0.729863	0.82043	0.980447	0.10481	0.68266	0.62771	0.892601
chr2_42143859	Zm00001eb080350	0.69427	0.949838	0.9566	0.994355	0.71534	0.961066	0.41269	0.785112	0.88642	0.990325	0.36053	0.729863	0.82043	0.980447	0.10481	0.68266	0.62771	0.892601
chr2_42143867	Zm00001eb080350	0.69427	0.949838	0.9566	0.994355	0.71534	0.961066	0.41269	0.785112	0.88642	0.990325	0.36053	0.729863	0.82043	0.980447	0.10481	0.68266	0.62771	0.892601
chr2_42143883	Zm00001eb080350	0.43318	0.877614	0.61398	0.925899	0.80176	0.975419	0.42809	0.793922	0.83215	0.984968	0.69336	0.90162	0.9786	0.998068	0.59055	0.928661	0.65122	0.901522
chr2_42143927	Zm00001eb080350	0.5271	0.908354	0.27281	0.787546	0.93713	0.993204	0.65297	0.898487	0.39866	0.912786	0.7364	0.918019	0.55791	0.936798	0.22323	0.789311	0.82984	0.958434
chr2_42143968	Zm00001eb080350	0.61922	0.932479	0.78804	0.965999	0.55475	0.926201	0.78285	0.942861	0.78066	0.979283	0.65986	0.888002	0.7705	0.973968	0.24457	0.802293	0.9987	0.999723
chr2_42144052	Zm00001eb080350	0.90967	0.988057	0.35018	0.830473	0.15267	0.746972	0.80687	0.950122	0.3644	0.903779	0.10465	0.45757	0.16159	0.775362	0.55067	0.918605	0.41925	0.795748
chr2_42144053	Zm00001eb080350	0.90967	0.988057	0.35018	0.830473	0.15267	0.746972	0.80687	0.950122	0.3644	0.903779	0.10465	0.45757	0.16159	0.775362	0.55067	0.918605	0.41925	0.795748
chr2_42144056	Zm00001eb080350	0.45063	0.883906	0.26529	0.782856	0.65986	0.950439	0.77666	0.940914	0.42138	0.918755	0.67907	0.895858	0.70348	0.963927	0.24296	0.801321	0.60285	0.883014
chr2_42144065	Zm00001eb080350	0.98718	0.998355	0.52285	0.898523	0.12635	0.718629	0.63014	0.889632	0.21998	0.851829	0.13785	0.510563	0.10999	0.728883	0.6845	0.95008	0.58994	0.877838
chr2_42144079	Zm00001eb080350	0.8024	0.970899	0.73976	0.956102	0.68101	0.954765	0.94613	0.987498	0.86641	0.98843	0.88963	0.969496	0.77077	0.974	0.34524	0.851081	0.91553	0.980857
chr2_42144108	Zm00001eb080350	0.7133	0.953832	0.78763	0.965914	0.509	0.91414	0.89809	0.975539	0.84102	0.985955	0.86082	0.960528	0.65969	0.95674	0.27414	0.818463	0.75699	0.936978
chr2_42144199	Zm00001eb080350	0.48091	0.893968	0.21251	0.745624	0.71467	0.96094	0.90371	0.976976	0.46065	0.927806	0.76483	0.928399	0.39846	0.893882	0.61113	0.933561	0.93432	0.985256
chr2_42144270	Zm00001eb080350	0.67714	0.946057	0.26197	0.78072	0.69778	0.958051	0.79363	0.946145	0.48718	0.933445	0.81529	0.94571	0.41259	0.898597	0.61203	0.933788	0.84124	0.961562
chr2_42144299	Zm00001eb080350	0.26943	0.800787	0.46986	0.880589	0.35326	0.863639	0.030158	0.318484	0.70405	0.969861	0.57846	0.852373	0.57591	0.940672	0.89077	0.986176	0.17308	0.597624
chr2_42144302	Zm00001eb080350	0.78829	0.968324	0.76388	0.961243	0.58082	0.932816	0.87202	0.968528	0.72729	0.972769	0.85031	0.957196	0.56454	0.938319	0.29701	0.829798	0.74543	0.933363
chr2_42144312	Zm00001eb080350	0.78829	0.968324	0.76388	0.961243	0.58082	0.932816	0.87202	0.968528	0.72729	0.972769	0.85031	0.957196	0.56454	0.938319	0.29701	0.829798	0.74543	0.933363
chr2_42144340	Zm00001eb080350	0.61021	0.930134	0.62019	0.927606	0.22278	0.802179	0.55903	0.859855	0.45897	0.927405	0.23121	0.6221	0.19861	0.802052	0.28331	0.823029	0.80947	0.952693
chr2_42144360	Zm00001eb080350	0.78182	0.967235	0.03627	0.489043	0.3145	0.848237	0.28703	0.700747	0.53713	0.943224	0.70763	0.907186	0.75069	0.971074	0.17052	0.751034	0.67733	0.910991
chr2_42144378	Zm00001eb080350	0.98041	0.997493	0.056906	0.549149	0.21639	0.798041	0.30435	0.713857	0.64096	0.960842	0.88848	0.969145	0.89091	0.98886	0.68631	0.950468	0.64087	0.89762
chr2_42144382	Zm00001eb080350	0.98041	0.997493	0.056906	0.549149	0.21639	0.798041	0.30435	0.713857	0.64096	0.960842	0.88848	0.969145	0.89091	0.98886	0.68631	0.950468	0.64087	0.89762
chr2_42144429	Zm00001eb080350	0.65408	0.940768	0.07387	0.585252	0.014242	0.432108	0.589	0.87292	0.14495	0.808589	0.37311	0.738508	0.67508	0.959343	0.10836	0.687146	0.9579	0.990685
chr2_42144456	Zm00001eb080350	0.83711	0.976735	0.078198	0.593609	0.01764	0.455424	0.63088	0.889936	0.16741	0.823161	0.45689	0.790297	0.71955	0.966433	0.09701	0.672051	0.9404	0.986676
chr2_42144458	Zm00001eb080350	0.71647	0.954498	0.093877	0.620185	0.23235	0.80819	0.55859	0.859652	0.62599	0.958663	0.27221	0.660667	0.19359	0.798563	0.43773	0.885556	0.38768	0.777171
chr2_42144461	Zm00001eb080350	0.84756	0.978541	0.023733	0.43725	0.79876	0.974955	0.11292	0.514394	0.77342	0.978414	0.12661	0.493905	0.91229	0.991287	0.13576	0.718533	0.36173	0.760904
chr2_42144463	Zm00001eb080350	0.84756	0.978541	0.023733	0.43725	0.79876	0.974955	0.11292	0.514394	0.77342	0.978414	0.12661	0.493905	0.91229	0.991287	0.13576	0.718533	0.36173	0.760904
chr2_42144589	Zm00001eb080350	0.48091	0.893968	0.21251	0.745624	0.71467	0.96094	0.90371	0.976976	0.46065	0.927806	0.76483	0.928399	0.39846	0.893882	0.61113	0.933561	0.93432	0.985256
chr2_42144609	Zm00001eb080350	0.83941	0.977133	0.86485	0.979972	0.24218	0.813985	0.77252	0.939625	0.22481	0.854125	0.13661	0.509007	0.079424	0.690489	0.37882	0.86459	0.45794	0.816874
chr2_42144629	Zm00001eb080350	0.24008	0.781949	0.74602	0.957529	0.28873	0.837541	0.11307	0.514631	0.93459	0.994567	0.0087677	0.159422	0.80282	0.97816	0.28058	0.821691	0.060386	0.418293
chr2_42144667	Zm00001eb080350	0.94515	0.99315	0.14455	0.684206	0.19232	0.780596	0.46989	0.816654	0.9002	0.991525	0.15003	0.527704	0.56765	0.93898	0.49964	0.904763	0.19308	0.620144
chr2_42144675	Zm00001eb080350	0.91765	0.989291	0.097447	0.625738	0.30968	0.8461	0.35735	0.750906	0.75679	0.976434	0.18851	0.576669	0.34038	0.873052	0.98757	0.998544	0.0887	0.476863
chr2_42144764	Zm00001eb080350	0.86882	0.98189	0.28265	0.79357	0.72685	0.963093	0.9294	0.983389	0.68578	0.967273	0.37267	0.738211	0.57375	0.940196	0.58981	0.928484	0.53753	0.855462
chr2_42144804	Zm00001eb080350	0.81989	0.973834	0.85968	0.979091	0.54067	0.922544	0.29476	0.706751	0.72086	0.971951	0.32032	0.700417	0.74715	0.970545	0.16588	0.747016	0.55192	0.861936
chr2_42144822	Zm00001eb080350	0.60103	0.927849	0.72632	0.953221	0.49209	0.909315	0.74745	0.931649	0.77547	0.978656	0.69833	0.903587	0.58628	0.942827	0.37838	0.864433	0.87542	0.970729
chr2_42144909	Zm00001eb080350	0.50086	0.900319	0.86436	0.9799	0.54713	0.924201	0.041961	0.358718	0.58994	0.9529	0.48569	0.806063	0.28478	0.849514	0.87579	0.984003	0.19457	0.621762
chr2_42144972	Zm00001eb080350	0.98368	0.997908	0.90933	0.987189	0.71998	0.961903	0.85551	0.964024	0.79219	0.980691	0.7749	0.932019	0.3811	0.888181	0.39913	0.872217	0.60804	0.885101
chr2_42144980	Zm00001eb080350	0.95538	0.9944	0.93042	0.990403	0.67667	0.953908	0.75773	0.934991	0.79219	0.980691	0.8741	0.964706	0.30648	0.859378	0.42041	0.879778	0.48291	0.829694
chr2_42144988	Zm00001eb080350	0.99092	0.998804	0.82849	0.973635	0.62707	0.943456	0.77852	0.941501	0.87258	0.989003	0.84692	0.95608	0.50076	0.923535	0.33201	0.845705	0.7165	0.924156
chr2_42145034	Zm00001eb080350	0.41789	0.87179	0.38065	0.8449	0.11731	0.707686	0.47424	0.818945	0.45178	0.925801	0.68324	0.897511	0.28932	0.851649	0.85627	0.981025	0.98129	0.995934
chr2_42145049	Zm00001eb080350	0.78205	0.967283	0.458	0.87622	0.58745	0.934372	0.74872	0.932056	0.020521	0.618705	0.23843	0.629243	0.045428	0.628216	0.04143	0.567778	0.71997	0.925276
chr2_42145090	Zm00001eb080350	0.37639	0.855015	0.68898	0.944878	0.66933	0.952414	0.77686	0.940984	0.88215	0.989951	0.60598	0.86489	0.65439	0.955775	0.71773	0.956821	0.34539	0.749959
chr2_42145101	Zm00001eb080350	0.53411	0.910407	0.59526	0.920709	0.78546	0.972902	0.76934	0.938663	0.9763	0.998112	0.71125	0.908576	0.8365	0.98241	0.48216	0.899439	0.90422	0.978109
chr2_42145155	Zm00001eb080350	0.61922	0.932479	0.78804	0.965999	0.55475	0.926201	0.78285	0.942861	0.78066	0.979283	0.65986	0.888002	0.7705	0.973968	0.24457	0.802293	0.9987	0.999723
chr2_42145182	Zm00001eb080350	0.48091	0.893968	0.21251	0.745624	0.71467	0.96094	0.90371	0.976976	0.46065	0.927806	0.76483	0.928399	0.39846	0.893882	0.61113	0.933561	0.93432	0.985256
chr2_42145183	Zm00001eb080350	0.41963	0.872443	0.7871	0.965871	0.90361	0.989223	0.41491	0.786409	0.48169	0.932282	0.78312	0.93485	0.41111	0.898131	0.41659	0.878362	0.90608	0.978565
chr2_42145189	Zm00001eb080350	0.28739	0.811411	0.84876	0.977181	0.6111	0.939794	0.67553	0.90694	0.81395	0.98308	0.89444	0.97096	0.75704	0.972035	0.91761	0.989617	0.81769	0.955015
chr2_42145226	Zm00001eb080350	0.4631	0.888183	0.85074	0.977517	0.54222	0.922913	0.067861	0.428813	0.65537	0.96294	0.25883	0.648546	0.34176	0.873572	0.96916	0.996237	0.25167	0.677644
chr2_42145232	Zm00001eb080350	0.99696	0.999615	0.95475	0.994047	0.53213	0.920236	0.97252	0.993699	0.83851	0.985697	0.74488	0.921143	0.80444	0.978386	0.24921	0.805058	0.84001	0.961246
chr2_42145495	Zm00001eb080350	0.81385	0.972831	0.77103	0.962687	0.10137	0.685722	0.69042	0.912251	0.12619	0.794537	0.36189	0.730803	0.027217	0.574761	0.80963	0.973657	0.44614	0.810635
chr2_42145564	Zm00001eb080350	0.67088	0.944619	0.84611	0.976706	0.070449	0.631223	0.49067	0.82734	0.22673	0.85505	0.46874	0.796948	0.076517	0.686038	0.69919	0.953074	0.49338	0.834879
chr2_42145630	Zm00001eb080350	0.81351	0.972773	0.12442	0.662021	0.032292	0.523896	0.41659	0.787429	0.18985	0.835882	0.48276	0.804469	0.5602	0.937342	0.060258	0.611056	0.97569	0.994714
chr2_42145642	Zm00001eb080350	0.66173	0.942546	0.41029	0.857759	0.12065	0.711832	0.51931	0.841401	0.16937	0.824306	0.56769	0.847271	0.43071	0.904201	0.0055473	0.373433	0.74808	0.934188
chr2_42145700	Zm00001eb080350	0.81341	0.972755	0.61414	0.925948	0.88424	0.986765	0.95318	0.989181	0.020071	0.61781	0.18317	0.570375	0.061784	0.662162	0.031608	0.537687	0.94891	0.988702
chr2_42145780	Zm00001eb080350	0.93941	0.992411	0.51755	0.896752	0.48255	0.906535	0.99014	0.997768	0.014085	0.589663	0.20841	0.598531	0.055321	0.64939	0.032781	0.541979	0.93706	0.985873
chr2_42145876	Zm00001eb080350	0.92011	0.989654	0.58509	0.91776	0.68994	0.956539	0.71877	0.922099	0.041202	0.682639	0.15628	0.536176	0.07083	0.676837	0.023201	0.509704	0.68016	0.911993
chr2_42146125	Zm00001eb080350	0.77854	0.966568	0.58366	0.91737	0.39362	0.878146	0.0040649	0.148323	0.68493	0.967157	0.12545	0.4921	0.62455	0.950438	0.11656	0.697289	0.097594	0.491772
chr2_42146147	Zm00001eb080350	0.93899	0.992348	0.94695	0.992875	0.76217	0.969077	0.33818	0.738157	0.88179	0.989914	0.50057	0.813984	0.82387	0.980901	0.090743	0.663369	0.59782	0.881016
chr2_42146232	Zm00001eb080350	0.35519	0.845738	0.83713	0.975227	0.48878	0.908369	0.013636	0.236669	0.2931	0.881244	0.42729	0.773113	0.094978	0.710772	0.77592	0.967919	0.19425	0.62143
chr2_42146711	Zm00001eb080350	0.66255	0.942717	0.12477	0.662427	0.014042	0.430752	0.85663	0.964336	0.2207	0.852207	0.60307	0.863579	0.37377	0.88568	0.38058	0.865247	0.28514	0.705647
chr2_42146956	Zm00001eb080350	0.70761	0.952674	0.80743	0.969741	0.42451	0.888533	0.053578	0.392871	0.66126	0.963784	0.059274	0.362392	0.95135	0.995386	0.81529	0.974589	0.060949	0.419647
chr2_42147114	Zm00001eb080350	0.54706	0.914081	0.49679	0.889842	0.56821	0.929671	0.87655	0.969785	0.18733	0.834496	0.56254	0.844862	0.02842	0.579238	0.38655	0.867535	0.4976	0.836935
chr2_42147565	Zm00001eb080350	0.89864	0.986511	0.08704	0.609251	0.80255	0.97554	0.96111	0.991067	0.27135	0.873318	0.83626	0.952603	0.42222	0.901576	0.26735	0.81517	NA	NA
chr2_42234056	Zm00001eb080380	0.15128	0.707994	0.7754	0.963543	0.070347	0.630991	0.10267	0.497739	0.41305	0.916626	0.005894	0.133232	0.35739	0.879593	0.23999	0.799577	0.046914	0.383473
chr2_42234101	Zm00001eb080380	0.2152	0.764408	0.93286	0.99078	0.93127	0.992521	0.64745	0.896364	0.096771	0.769904	0.97755	0.994166	0.10887	0.727596	0.044427	0.575473	0.74377	0.932828
chr2_42234151	Zm00001eb080380	0.033626	0.50318	0.40832	0.856963	0.47642	0.9047	0.33187	0.733754	0.09986	0.773165	0.61537	0.869069	0.076696	0.686341	0.98888	0.998683	0.67109	0.908769
chr2_42234152	Zm00001eb080380	0.30973	0.823671	0.92959	0.990314	0.6875	0.956027	0.2169	0.639561	0.7259	0.972593	0.22067	0.611388	0.76998	0.973893	0.038025	0.558251	0.13321	0.546672
chr2_42234222	Zm00001eb080380	0.087418	0.626297	0.87156	0.981136	0.71027	0.960157	0.86006	0.965298	0.19977	0.841318	0.55784	0.842729	0.22453	0.818119	0.074069	0.637079	0.3607	0.760216
chr2_42234223	Zm00001eb080380	0.38267	0.857725	0.093803	0.620079	0.067656	0.625219	0.18766	0.609767	0.2284	0.855778	0.19164	0.580349	0.50154	0.923741	0.01809	0.484582	0.48865	0.832544
chr2_42234240	Zm00001eb080380	0.2506	0.788963	0.88584	0.983491	0.72486	0.96273	0.53585	0.849287	0.34377	0.897805	0.84466	0.955346	0.23018	0.821279	0.022555	0.506449	0.88854	0.974186
chr2_42234368	Zm00001eb080380	0.52593	0.907985	0.27974	0.791711	0.8172	0.977778	0.28667	0.700451	0.099209	0.772429	0.57098	0.848829	0.18956	0.795906	0.83249	0.977401	0.45746	0.816637
chr2_42234398	Zm00001eb080380	0.74098	0.959531	0.61133	0.925138	0.7677	0.970023	0.92483	0.982232	0.61333	0.956701	0.19351	0.582412	0.55197	0.935532	0.2095	0.780281	0.19044	0.61729
chr2_42234399	Zm00001eb080380	0.39078	0.86107	0.86936	0.980716	0.70199	0.958809	0.21485	0.637538	0.85948	0.987765	0.25959	0.649242	0.75292	0.971431	0.11013	0.689407	0.079286	0.459128
chr2_42234411	Zm00001eb080380	0.43787	0.879372	0.12248	0.659724	0.10201	0.686651	0.30541	0.714637	0.13311	0.799709	0.35083	0.722956	0.32169	0.865782	0.010259	0.431488	0.48163	0.829043
chr2_42234417	Zm00001eb080380	0.57608	0.921981	0.45118	0.873598	0.70554	0.959456	0.97935	0.995349	0.65633	0.963101	0.19366	0.582412	0.59969	0.945551	0.18147	0.759941	0.21774	0.645799
chr2_42234419	Zm00001eb080380	0.49987	0.900025	0.84094	0.975838	0.37879	0.872952	0.38124	0.766006	0.1366	0.8025	0.94334	0.984891	0.0068592	0.466403	0.43152	0.883487	0.47549	0.825996
chr2_42234464	Zm00001eb080380	0.93975	0.992453	0.5914	0.919589	0.73858	0.965089	0.83654	0.95877	0.61172	0.956447	0.16559	0.548468	0.57787	0.941053	0.1896	0.766099	0.15919	0.580762
chr2_42234471	Zm00001eb080380	0.93975	0.992453	0.5914	0.919589	0.73858	0.965089	0.83654	0.95877	0.61172	0.956447	0.16559	0.548468	0.57787	0.941053	0.1896	0.766099	0.15919	0.580762
chr2_42234475	Zm00001eb080380	0.93975	0.992453	0.5914	0.919589	0.73858	0.965089	0.83654	0.95877	0.61172	0.956447	0.16559	0.548468	0.57787	0.941053	0.1896	0.766099	0.15919	0.580762
chr2_42234477	Zm00001eb080380	0.35252	0.844517	0.64718	0.934679	0.23146	0.807643	0.3698	0.758835	0.80315	0.981894	0.17833	0.564495	0.66109	0.956955	0.10787	0.686519	0.13853	0.554071
chr2_42234481	Zm00001eb080380	0.35252	0.844517	0.64718	0.934679	0.23146	0.807643	0.3698	0.758835	0.80315	0.981894	0.17833	0.564495	0.66109	0.956955	0.10787	0.686519	0.13853	0.554071
chr2_42234508	Zm00001eb080380	0.77478	0.965875	0.083428	0.602949	0.4628	0.900603	0.40802	0.782377	0.5292	0.941715	0.71274	0.909142	0.62006	0.949608	0.81125	0.973932	0.301	0.717997
chr2_42234519	Zm00001eb080380	0.10902	0.658072	0.2171	0.749194	0.96102	0.995945	0.5606	0.860559	0.93636	0.994725	0.4356	0.777996	0.64203	0.953608	0.02441	0.514681	0.54306	0.857922
chr2_42234530	Zm00001eb080380	0.80398	0.971193	0.95739	0.994474	0.25104	0.818945	0.019506	0.270678	0.038583	0.677581	0.014511	0.199242	0.034686	0.600307	0.00013858	0.142334	0.053785	0.402093
chr2_42234550	Zm00001eb080380	0.29189	0.813942	0.96107	0.994622	0.99719	0.999721	0.1456	0.560126	0.06922	0.734867	0.36723	0.734521	0.060809	0.660283	0.0077425	0.404164	0.41292	0.792199
chr2_42234553	Zm00001eb080380	0.09593	0.639334	0.80172	0.968643	0.64788	0.947869	0.40784	0.782272	0.047382	0.696264	0.86782	0.962706	0.057308	0.653516	0.10403	0.681669	0.98857	0.997535
chr2_42234560	Zm00001eb080380	0.27629	0.80492	0.43967	0.869246	0.33219	0.855312	0.39614	0.775222	0.026215	0.6409	0.59109	0.858118	0.009396	0.488187	0.16249	0.744186	0.78754	0.946296
chr2_42234568	Zm00001eb080380	0.33642	0.836917	0.63748	0.932106	0.41565	0.885575	0.20403	0.626756	0.89319	0.99097	0.13207	0.502325	0.91956	0.992135	0.033276	0.543483	0.084427	0.469073
chr2_42234573	Zm00001eb080380	0.58176	0.923485	0.44828	0.872538	0.54937	0.924796	0.6866	0.910904	0.56096	0.947868	0.99781	0.999426	0.56814	0.939076	0.91848	0.989727	0.9541	0.989858
chr2_42234589	Zm00001eb080380	0.6429	0.938172	0.83997	0.97566	0.3363	0.857037	0.11401	0.516105	0.1498	0.81196	0.92466	0.979731	0.006489	0.463268	0.47563	0.897499	0.31119	0.725654
chr2_42234603	Zm00001eb080380	0.09593	0.639334	0.80172	0.968643	0.64788	0.947869	0.40784	0.782272	0.047382	0.696264	0.86782	0.962706	0.057308	0.653516	0.10403	0.681669	0.98857	0.997535
chr2_42234626	Zm00001eb080380	0.38306	0.857909	0.70675	0.94895	0.54332	0.923204	0.23716	0.658523	0.81077	0.982742	0.18177	0.56868	0.91136	0.991176	0.03468	0.548369	0.13041	0.54293
chr2_42234630	Zm00001eb080380	0.1398	0.695677	0.89153	0.984313	0.63106	0.944354	0.53343	0.848126	0.048765	0.698958	0.84953	0.956939	0.051349	0.641121	0.1206	0.702152	0.97124	0.993696
chr2_42234633	Zm00001eb080380	0.1398	0.695677	0.89153	0.984313	0.63106	0.944354	0.53343	0.848126	0.048765	0.698958	0.84953	0.956939	0.051349	0.641121	0.1206	0.702152	0.97124	0.993696
chr2_42234648	Zm00001eb080380	0.12191	0.674742	0.74162	0.956528	0.53716	0.921544	0.85508	0.963926	0.052114	0.705357	0.96507	0.990849	0.090951	0.705771	0.14628	0.729097	0.54718	0.859783
chr2_42234657	Zm00001eb080380	0.31441	0.826182	0.71292	0.950326	0.18833	0.777604	0.68333	0.909722	0.022968	0.628129	0.9721	0.992727	0.045208	0.627687	0.2845	0.82365	0.4472	0.811212
chr2_42234674	Zm00001eb080380	0.58543	0.924497	0.44926	0.872925	0.50185	0.912177	0.26875	0.685918	0.8414	0.986	0.87007	0.963451	0.88238	0.987895	0.56929	0.92333	0.50328	0.839629
chr2_42234677	Zm00001eb080380	0.12191	0.674742	0.74162	0.956528	0.53716	0.921544	0.85508	0.963926	0.052114	0.705357	0.96507	0.990849	0.090951	0.705771	0.14628	0.729097	0.54718	0.859783
chr2_42234689	Zm00001eb080380	0.26265	0.796633	0.91485	0.988066	0.43924	0.893286	0.77767	0.941238	0.038008	0.676121	0.96921	0.991939	0.065265	0.668383	0.13337	0.716134	0.63412	0.895058
chr2_42234710	Zm00001eb080380	0.26539	0.798363	0.90258	0.986129	0.38405	0.87488	0.62765	0.888636	0.032245	0.660552	0.85816	0.959685	0.067576	0.67229	0.08382	0.653003	0.71565	0.923869
chr2_42234714	Zm00001eb080380	0.37314	0.85363	0.78878	0.966149	0.84961	0.982567	0.066094	0.424708	0.02166	0.623396	0.10878	0.464607	0.028711	0.580278	0.012623	0.450954	0.34008	0.746318
chr2_42234718	Zm00001eb080380	0.5927	0.926292	0.55086	0.907481	0.7584	0.968436	0.57804	0.868274	0.25117	0.865313	0.32203	0.701734	0.21527	0.812586	0.11462	0.695009	0.5603	0.865522
chr2_42234734	Zm00001eb080380	0.7569	0.962541	0.45361	0.874532	0.80502	0.975926	0.60981	0.881389	0.46809	0.929451	0.65261	0.885008	0.55194	0.935523	0.33838	0.84835	0.97044	0.993508
chr2_42234735	Zm00001eb080380	0.43365	0.877783	0.82796	0.973525	0.18408	0.774309	0.32755	0.730728	0.79516	0.981019	0.18049	0.567119	0.65441	0.955779	0.086431	0.65711	0.14078	0.55699
chr2_42234741	Zm00001eb080380	0.6827	0.947241	0.38754	0.847999	0.37576	0.871796	0.59913	0.876978	0.020117	0.617819	0.46017	0.792154	0.012995	0.510666	0.04813	0.584399	0.77505	0.942528
chr2_42234861	Zm00001eb080380	0.21702	0.765766	0.8194	0.971955	0.31343	0.847789	0.63704	0.892379	0.076833	0.746072	0.86418	0.961578	0.12934	0.747426	0.1651	0.74639	0.7371	0.930715
chr2_42234886	Zm00001eb080380	0.44962	0.883576	0.09933	0.628743	0.063768	0.616379	0.25502	0.67423	0.27462	0.874613	0.26492	0.654126	0.53022	0.930681	0.019531	0.492231	0.50352	0.839737
chr2_42234888	Zm00001eb080380	0.49423	0.898293	0.41819	0.860988	0.37735	0.872412	0.3374	0.737592	0.61187	0.956473	0.51368	0.820831	0.84761	0.983802	0.71756	0.956792	0.18219	0.608141
chr2_42234891	Zm00001eb080380	0.49423	0.898293	0.41819	0.860988	0.37735	0.872412	0.3374	0.737592	0.61187	0.956473	0.51368	0.820831	0.84761	0.983802	0.71756	0.956792	0.18219	0.608141
chr2_42234906	Zm00001eb080380	0.68646	0.948081	0.3166	0.812895	0.46134	0.900171	0.47526	0.819453	0.58818	0.952642	0.57684	0.851606	0.9798	0.998114	0.86379	0.982166	0.30832	0.723535
chr2_42234956	Zm00001eb080380	0.73453	0.958196	0.076162	0.58966	0.97035	0.997006	0.65383	0.898809	0.93848	0.994907	0.62157	0.871796	0.50688	0.925075	0.96971	0.996296	0.35193	0.754409
chr2_42234979	Zm00001eb080380	0.81465	0.972987	0.083853	0.603706	0.98901	0.998847	0.40063	0.777928	0.97102	0.997694	0.54995	0.838984	0.54441	0.93391	0.95824	0.994833	0.24579	0.672425
chr2_42235061	Zm00001eb080380	0.1497	0.706484	0.84229	0.976064	0.24147	0.813618	0.30883	0.717226	0.10927	0.782047	0.92403	0.979547	0.20263	0.804667	0.16136	0.743227	0.65972	0.904648
chr2_42235202	Zm00001eb080380	0.257	0.792959	0.16912	0.708758	0.41954	0.88687	0.64928	0.897035	0.17497	0.82763	0.74774	0.922224	0.034678	0.60028	0.73331	0.959976	0.6817	0.912448
chr2_42235205	Zm00001eb080380	0.26921	0.800651	0.49364	0.888789	0.30301	0.843247	0.41528	0.786642	0.70168	0.969517	0.23294	0.62385	0.59913	0.945435	0.14611	0.728937	0.18657	0.613014
chr2_42235233	Zm00001eb080380	0.5065	0.901941	0.089469	0.613268	0.228	0.805512	0.5388	0.850698	0.030541	0.655366	0.63529	0.877764	0.020676	0.548052	0.28484	0.823817	0.77153	0.941513
chr2_42235235	Zm00001eb080380	0.5065	0.901941	0.089469	0.613268	0.228	0.805512	0.5388	0.850698	0.030541	0.655366	0.63529	0.877764	0.020676	0.548052	0.28484	0.823817	0.77153	0.941513
chr2_42235237	Zm00001eb080380	0.26921	0.800651	0.49364	0.888789	0.30301	0.843247	0.41528	0.786642	0.70168	0.969517	0.23294	0.62385	0.59913	0.945435	0.14611	0.728937	0.18657	0.613014
chr2_42235245	Zm00001eb080380	0.53938	0.911864	0.80746	0.969746	0.39216	0.877719	0.37162	0.759974	0.048806	0.699066	0.62508	0.873325	0.065699	0.669058	0.16002	0.742068	0.93637	0.985703
chr2_42235254	Zm00001eb080380	0.70037	0.951096	0.1551	0.695237	0.68645	0.955827	0.58688	0.872037	0.81532	0.98319	0.60427	0.864118	0.84548	0.983525	0.46045	0.892893	0.41672	0.794308
chr2_42235279	Zm00001eb080380	0.73133	0.957568	0.03993	0.501466	0.057951	0.602335	0.68645	0.910856	0.23044	0.856592	0.43516	0.777717	0.44992	0.909745	0.069618	0.629172	0.82821	0.958025
chr2_42235300	Zm00001eb080380	0.67775	0.946188	0.77389	0.963254	0.41752	0.886198	0.54056	0.851535	0.045559	0.69234	0.84503	0.955465	0.056405	0.651677	0.17996	0.758695	0.89496	0.975837
chr2_42235308	Zm00001eb080380	0.76414	0.963887	0.057127	0.549671	0.055186	0.595055	0.58917	0.872993	0.16597	0.822224	0.39751	0.754613	0.42419	0.902237	0.0486	0.585537	0.81352	0.953833
chr2_42235314	Zm00001eb080380	0.53686	0.911168	0.20201	0.737277	0.15587	0.750166	0.48981	0.826931	0.72123	0.971998	0.73037	0.915878	0.56238	0.937788	0.95513	0.994407	0.87974	0.971872
chr2_42235333	Zm00001eb080380	0.55257	0.915594	0.83097	0.974113	0.42289	0.888004	0.48373	0.823853	0.047203	0.695827	0.81348	0.945122	0.056969	0.652892	0.17733	0.756593	0.95083	0.989132
chr2_42235383	Zm00001eb080380	0.92867	0.990885	0.40937	0.857367	0.25266	0.819725	0.728	0.925223	0.344	0.897878	0.54119	0.834641	0.47174	0.915928	0.17763	0.756844	0.45571	0.815705
chr2_42235384	Zm00001eb080380	0.31001	0.823823	0.25926	0.778985	0.24444	0.815268	0.43181	0.796047	0.11783	0.788122	0.71421	0.909714	0.061185	0.660966	0.29664	0.829606	0.57464	0.871516
chr2_42235404	Zm00001eb080380	0.76537	0.964111	0.27332	0.787848	0.82647	0.979188	0.57993	0.869073	0.36311	0.903468	0.23023	0.621122	0.66513	0.957666	0.041114	0.566927	0.39587	0.782089
chr2_42235418	Zm00001eb080380	0.25691	0.792912	0.36859	0.839372	0.15819	0.752409	0.6164	0.884112	0.032082	0.660212	0.77612	0.932457	0.021839	0.553607	0.40378	0.873874	0.68043	0.912079
chr2_42235419	Zm00001eb080380	0.59634	0.926953	0.85796	0.978813	0.66131	0.950755	0.67484	0.906681	0.084271	0.7557	0.65618	0.886478	0.0055749	0.453399	0.2874	0.825002	0.5521	0.86201
chr2_42235442	Zm00001eb080380	0.20472	0.756246	0.61455	0.926069	0.70699	0.959623	0.36795	0.757644	0.1405	0.805403	0.66049	0.888275	0.10248	0.720031	0.35843	0.856537	0.84519	0.962617
chr2_42235464	Zm00001eb080380	0.26129	0.795718	0.4315	0.865978	0.50172	0.912139	0.20063	0.623373	0.9381	0.99486	0.18346	0.570719	0.77024	0.973932	0.035672	0.551406	0.1501	0.569232
chr2_42235469	Zm00001eb080380	0.42275	0.873694	0.73239	0.954594	0.8073	0.976276	0.15896	0.577025	0.085865	0.75762	0.25025	0.640619	0.039522	0.613167	0.26809	0.815549	0.36813	0.764978
chr2_42235474	Zm00001eb080380	0.16627	0.722821	0.1101	0.64386	0.48215	0.906419	0.27083	0.687638	0.99987	0.999985	0.33725	0.713242	0.50969	0.92578	0.17562	0.755214	0.26252	0.687079
chr2_42235606	Zm00001eb080380	0.30761	0.822589	0.84941	0.9773	0.40001	0.880332	0.3044	0.713894	0.4271	0.920091	0.85654	0.959197	0.1027	0.720311	0.64864	0.942187	0.38555	0.775834
chr2_42235612	Zm00001eb080380	0.76316	0.963717	0.25782	0.778025	0.33529	0.856636	0.16514	0.584307	0.99239	0.999385	0.51084	0.819355	0.79935	0.977838	0.16544	0.746693	0.51775	0.846374
chr2_42235627	Zm00001eb080380	0.22581	0.772005	0.9803	0.997332	0.69368	0.957259	0.51258	0.838157	0.043213	0.68725	0.97096	0.992415	0.096637	0.712754	0.98711	0.99848	0.89411	0.975625
chr2_42235635	Zm00001eb080380	0.31026	0.823902	0.71237	0.950211	0.27198	0.829697	0.3774	0.763629	0.71417	0.971116	0.12723	0.494881	0.66066	0.956881	0.1407	0.723578	0.094714	0.487239
chr2_42235651	Zm00001eb080380	0.093198	0.635439	0.28389	0.794268	0.17758	0.76907	0.2817	0.696459	0.16053	0.818857	0.90083	0.972792	0.097242	0.71354	0.60993	0.933257	0.99855	0.999688
chr2_42235690	Zm00001eb080380	0.32005	0.828993	0.65268	0.936076	0.25924	0.823273	0.33049	0.732768	0.66254	0.963949	0.13311	0.503812	0.59065	0.943711	0.10928	0.688258	0.12174	0.530361
chr2_42235720	Zm00001eb080380	0.34209	0.839629	0.77177	0.962832	0.26262	0.824987	0.48399	0.823987	0.92167	0.993484	0.17383	0.558833	0.81673	0.979983	0.18425	0.762122	0.090179	0.479602
chr2_42235732	Zm00001eb080380	0.93223	0.99139	0.16338	0.70321	0.12979	0.72269	0.63997	0.8935	0.48089	0.932102	0.66802	0.891315	0.95387	0.995654	0.034174	0.54662	0.85918	0.966375
chr2_42235742	Zm00001eb080380	0.18053	0.735738	0.97451	0.996502	0.61875	0.941553	0.30504	0.714359	0.035614	0.670038	0.84312	0.954842	0.037119	0.606824	0.11795	0.698984	0.7802	0.944095
chr2_42235768	Zm00001eb080380	0.59346	0.9265	0.13021	0.668864	0.06396	0.61686	0.51628	0.839937	0.24504	0.863006	0.45279	0.787977	0.51826	0.927981	0.034809	0.548592	0.81112	0.953147
chr2_42235907	Zm00001eb080380	0.56825	0.919939	0.37868	0.844061	0.46152	0.900223	0.25322	0.672661	0.0075228	0.554161	0.28397	0.670911	0.0030777	0.411615	0.048164	0.584496	0.34368	0.748788
chr2_42235970	Zm00001eb080380	0.08005	0.614132	0.70067	0.947601	0.3996	0.880213	0.37527	0.762287	0.065889	0.729892	0.81879	0.946848	0.10342	0.721198	0.14897	0.731738	0.89156	0.974968
chr2_42236332	Zm00001eb080380	0.23567	0.778928	0.69992	0.94742	0.36276	0.86721	0.97207	0.993599	0.18106	0.830976	0.63106	0.875947	0.2843	0.849264	0.16891	0.749636	0.47951	0.827994
chr2_42236445	Zm00001eb080380	0.68458	0.947654	0.69281	0.945773	0.15696	0.751171	0.30205	0.712168	0.28554	0.878672	0.83568	0.952405	0.10214	0.71956	0.33281	0.846056	0.29289	0.711775
chr2_42236503	Zm00001eb080380	0.93518	0.991814	0.73149	0.954383	0.36456	0.867783	0.90222	0.97659	0.14995	0.812049	0.37031	0.736647	0.02112	0.550203	0.11322	0.693182	0.6476	0.900167
chr2_42236552	Zm00001eb080380	0.98208	0.997701	0.75301	0.958989	0.42537	0.888804	0.77851	0.9415	0.090339	0.763126	0.38884	0.748906	0.0087499	0.483635	0.081244	0.648712	0.73517	0.930094
chr2_42236600	Zm00001eb080380	0.99523	0.99938	0.7741	0.963291	0.45053	0.89687	0.75788	0.935037	0.086676	0.758576	0.34134	0.716153	0.0087899	0.483949	0.056789	0.603772	0.80452	0.951256
chr2_42236601	Zm00001eb080380	0.99523	0.99938	0.7741	0.963291	0.45053	0.89687	0.75788	0.935037	0.086676	0.758576	0.34134	0.716153	0.0087899	0.483949	0.056789	0.603772	0.80452	0.951256
chr2_42236611	Zm00001eb080380	0.99523	0.99938	0.7741	0.963291	0.45053	0.89687	0.75788	0.935037	0.086676	0.758576	0.34134	0.716153	0.0087899	0.483949	0.056789	0.603772	0.80452	0.951256
chr2_42236645	Zm00001eb080380	0.18895	0.743284	0.96981	0.995803	0.52018	0.917228	0.70184	0.916265	0.1188	0.788605	0.70697	0.906923	0.14779	0.763769	0.27735	0.82009	0.75795	0.937278
chr2_42236650	Zm00001eb080380	0.95219	0.993963	0.67362	0.941213	0.57764	0.931995	0.74622	0.931232	0.079304	0.749501	0.61823	0.870308	0.010218	0.494174	0.17848	0.757493	0.45356	0.814554
chr2_42236651	Zm00001eb080380	0.15163	0.708323	0.34678	0.828824	0.69522	0.957583	0.27844	0.693891	0.67931	0.96632	0.25575	0.645717	0.81818	0.980148	0.51836	0.909947	0.28949	0.709093
chr2_42236668	Zm00001eb080380	0.95219	0.993963	0.67362	0.941213	0.57764	0.931995	0.74622	0.931232	0.079304	0.749501	0.61823	0.870308	0.010218	0.494174	0.17848	0.757493	0.45356	0.814554
chr2_42236698	Zm00001eb080380	0.79381	0.969349	0.69816	0.947033	0.36762	0.868845	0.85097	0.962802	0.13512	0.80141	0.36847	0.735383	0.030412	0.586772	0.11426	0.694573	0.7116	0.922577
chr2_42236806	Zm00001eb080380	0.96639	0.995902	0.63095	0.930453	0.4323	0.891084	0.46458	0.813854	0.12394	0.793004	0.37504	0.739801	0.013082	0.511334	0.1579	0.740126	0.82608	0.957413
chr2_42236857	Zm00001eb080380	0.42859	0.875928	0.59653	0.921077	0.48973	0.908658	0.66294	0.902217	0.079104	0.749235	0.81836	0.946701	0.16746	0.779908	0.22469	0.790223	0.87574	0.970807
chr2_42236927	Zm00001eb080380	0.21627	0.765192	0.21425	0.746976	0.053755	0.591334	0.43752	0.799212	0.28329	0.877904	0.5825	0.854221	0.92789	0.993038	0.097758	0.673159	0.73952	0.9315
chr2_42236931	Zm00001eb080380	0.69535	0.950083	0.34383	0.827327	0.99655	0.999687	0.16754	0.587179	0.81008	0.982678	0.56679	0.846846	0.96165	0.996391	0.62635	0.937106	0.66319	0.905912
chr2_42236936	Zm00001eb080380	0.61614	0.931661	0.44773	0.872323	0.98672	0.998627	0.23088	0.65273	0.50679	0.937217	0.86158	0.960776	0.19012	0.79634	0.9212	0.990095	0.83205	0.959081
chr2_42236966	Zm00001eb080380	0.94895	0.993502	0.95467	0.994036	0.53164	0.9201	0.95003	0.988425	0.036734	0.672713	0.63555	0.877876	0.013301	0.512949	0.15475	0.737177	0.85155	0.964356
chr2_42237023	Zm00001eb080380	0.79273	0.969139	0.11869	0.655003	0.85521	0.983273	0.034405	0.334351	0.69061	0.967993	0.45213	0.787615	0.50384	0.924294	0.85341	0.980591	0.49649	0.836397
chr2_42237033	Zm00001eb080380	0.67913	0.946515	0.60802	0.924205	0.13969	0.733626	0.1801	0.601522	0.4936	0.934574	0.43718	0.778928	0.39887	0.894023	0.44936	0.889452	0.50051	0.838343
chr2_42237056	Zm00001eb080380	0.8965	0.986183	0.11511	0.650547	0.32981	0.854495	0.14862	0.564074	0.75522	0.976258	0.47284	0.799239	0.78958	0.976561	0.66721	0.946404	0.53472	0.854177
chr2_42237061	Zm00001eb080380	0.86672	0.981561	0.17769	0.716518	0.6845	0.955448	0.2474	0.667717	0.86715	0.988516	0.7672	0.929267	0.95027	0.995281	0.8768	0.984137	0.66087	0.905069
chr2_42237066	Zm00001eb080380	0.47984	0.893602	0.37825	0.843854	0.72455	0.962681	0.023292	0.289284	0.55708	0.94718	0.31118	0.693198	0.36016	0.880644	0.92952	0.991181	0.3168	0.729733
chr2_42237081	Zm00001eb080380	0.50744	0.902234	0.10821	0.641177	0.48987	0.908699	0.39603	0.775149	0.1202	0.78986	0.67373	0.893724	0.31363	0.862471	0.41349	0.87731	0.77052	0.941211
chr2_42237090	Zm00001eb080380	0.78562	0.967937	0.7598	0.960346	0.31326	0.847712	0.5619	0.861168	0.13005	0.797422	0.61408	0.868531	0.039628	0.61349	0.18017	0.758865	0.62655	0.892135
chr2_42237158	Zm00001eb080380	0.69937	0.95086	0.85613	0.978458	0.15779	0.752019	0.29861	0.709582	0.44344	0.923833	0.58409	0.854963	0.28515	0.849668	0.5645	0.922207	0.50223	0.839165
chr2_42237166	Zm00001eb080380	0.63141	0.93552	0.41637	0.860259	0.17839	0.769774	0.90332	0.976885	0.91271	0.992676	0.4647	0.79467	0.6725	0.958936	0.74977	0.963204	0.99868	0.999718
chr2_42237171	Zm00001eb080380	0.69937	0.95086	0.85613	0.978458	0.15779	0.752019	0.29861	0.709582	0.44344	0.923833	0.58409	0.854963	0.28515	0.849668	0.5645	0.922207	0.50223	0.839165
chr2_42237176	Zm00001eb080380	0.69937	0.95086	0.85613	0.978458	0.15779	0.752019	0.29861	0.709582	0.44344	0.923833	0.58409	0.854963	0.28515	0.849668	0.5645	0.922207	0.50223	0.839165
chr2_42237193	Zm00001eb080380	0.86374	0.981075	0.93321	0.990824	0.39296	0.877923	0.23896	0.660124	0.36389	0.903672	0.93751	0.983326	0.2052	0.806312	0.26159	0.811981	0.65282	0.902109
chr2_42237247	Zm00001eb080380	0.47984	0.893602	0.37825	0.843854	0.72455	0.962681	0.023292	0.289284	0.55708	0.94718	0.31118	0.693198	0.36016	0.880644	0.92952	0.991181	0.3168	0.729733
chr2_42237437	Zm00001eb080380	0.86374	0.981075	0.93321	0.990824	0.39296	0.877923	0.23896	0.660124	0.36389	0.903672	0.93751	0.983326	0.2052	0.806312	0.26159	0.811981	0.65282	0.902109
chr2_42237534	Zm00001eb080380	0.094669	0.637618	0.27413	0.788344	0.25177	0.81922	0.42663	0.793082	0.066046	0.730109	0.75629	0.925337	0.14855	0.764443	0.45461	0.891154	0.9628	0.991807
chr2_42237541	Zm00001eb080380	0.079482	0.6132	0.16626	0.705966	0.032057	0.522947	0.29579	0.707382	0.46463	0.928642	0.61003	0.866682	0.88676	0.988403	0.1352	0.718009	0.72218	0.925864
chr2_42237641	Zm00001eb080380	0.47984	0.893602	0.37825	0.843854	0.72455	0.962681	0.023292	0.289284	0.55708	0.94718	0.31118	0.693198	0.36016	0.880644	0.92952	0.991181	0.3168	0.729733
chr2_42237694	Zm00001eb080380	0.47984	0.893602	0.37825	0.843854	0.72455	0.962681	0.023292	0.289284	0.55708	0.94718	0.31118	0.693198	0.36016	0.880644	0.92952	0.991181	0.3168	0.729733
chr2_42237695	Zm00001eb080380	0.16828	0.724723	0.11881	0.655152	0.037863	0.543495	0.40479	0.780448	0.52519	0.940905	0.7476	0.92217	0.73508	0.968808	0.26064	0.811487	0.55327	0.862499
chr2_42237703	Zm00001eb080380	0.66033	0.942196	0.57877	0.915967	0.43402	0.891624	0.15348	0.570199	0.24305	0.862167	0.95278	0.987492	0.33719	0.871808	0.19031	0.766638	0.55606	0.863723
chr2_42237978	Zm00001eb080380	0.40623	0.86727	0.98027	0.997329	0.59568	0.936292	0.46076	0.811791	0.072469	0.73983	0.63781	0.878819	0.10752	0.725956	0.15715	0.739446	0.9027	0.977823
chr2_42238010	Zm00001eb080380	0.41367	0.870235	0.13703	0.675898	0.28073	0.833862	0.012659	0.230664	0.10787	0.780695	0.054385	0.349691	0.36154	0.881144	0.019556	0.49236	0.315	0.7284
chr2_42238169	Zm00001eb080380	0.75576	0.962315	0.58079	0.916541	0.1476	0.741819	0.31416	0.72111	0.61629	0.957159	0.36426	0.732463	0.9204	0.992217	0.88566	0.985433	0.43766	0.805998
chr2_42238170	Zm00001eb080380	0.17847	0.733909	0.12869	0.667011	0.0075731	0.367307	0.37207	0.760242	0.41881	0.918088	0.64265	0.880857	0.78543	0.975983	0.33083	0.845178	0.79782	0.949288
chr2_42238326	Zm00001eb080380	0.10513	0.652725	0.25688	0.777417	0.9768	0.997695	0.91444	0.979671	0.20569	0.844502	0.60664	0.865184	0.26105	0.837724	0.93168	0.991448	0.44107	0.807886
chr2_42238416	Zm00001eb080380	0.4514	0.884182	0.52448	0.89903	0.57161	0.930529	0.43004	0.795035	0.054928	0.710568	0.89448	0.970975	0.0063863	0.462776	0.32588	0.84301	0.4084	0.789542
chr2_42238460	Zm00001eb080380	0.78806	0.968289	0.53286	0.901773	0.26644	0.826813	0.3768	0.763264	0.073053	0.740514	0.15083	0.528823	0.11795	0.737477	0.55088	0.91866	0.12467	0.534651
chr2_42238473	Zm00001eb080380	0.8391	0.977083	0.36219	0.836356	0.3067	0.844815	0.5209	0.842186	0.07793	0.747529	0.22435	0.6152	0.12436	0.742516	0.41329	0.877235	0.19861	0.626087
chr2_42238479	Zm00001eb080380	0.8391	0.977083	0.36219	0.836356	0.3067	0.844815	0.5209	0.842186	0.07793	0.747529	0.22435	0.6152	0.12436	0.742516	0.41329	0.877235	0.19861	0.626087
chr2_42238484	Zm00001eb080380	0.59211	0.926137	0.33315	0.821766	0.9543	0.995138	0.18596	0.607948	0.10685	0.779766	0.12123	0.485394	0.15774	0.77223	0.75251	0.963739	0.089321	0.478032
chr2_42238490	Zm00001eb080380	0.47984	0.893602	0.37825	0.843854	0.72455	0.962681	0.023292	0.289284	0.55708	0.94718	0.31118	0.693198	0.36016	0.880644	0.92952	0.991181	0.3168	0.729733
chr2_42787986	Zm00001eb080510	0.49695	0.899133	0.081734	0.59991	0.12905	0.721789	0.78324	0.942968	0.36267	0.903366	0.55654	0.842098	0.63824	0.952894	0.51198	0.908189	0.94919	0.988767
chr2_42787996	Zm00001eb080510	0.10187	0.648205	0.98334	0.997735	0.28504	0.835752	0.26746	0.684882	0.01744	0.605953	0.080409	0.410748	0.10868	0.727339	0.90705	0.98823	0.060164	0.417739
chr2_42788016	Zm00001eb080510	0.95856	0.994827	0.19141	0.728559	0.72062	0.962013	0.18292	0.604651	0.70457	0.969928	0.7533	0.924254	0.93442	0.993702	0.92589	0.990722	0.30388	0.720137
chr2_42788213	Zm00001eb080510	0.65012	0.939867	0.042978	0.511238	0.057704	0.601702	0.8789	0.970414	0.23939	0.860448	0.22186	0.612623	0.26065	0.837522	0.74876	0.963016	0.52785	0.851057
chr2_42788321	Zm00001eb080510	0.038816	0.520375	0.0043117	0.261771	0.059337	0.605809	0.83072	0.957085	0.96455	0.997128	0.92635	0.980226	0.91522	0.991621	0.90347	0.987707	0.65654	0.903493
chr2_42788385	Zm00001eb080510	0.18315	0.738173	0.062452	0.561718	0.14693	0.741167	0.41057	0.783896	0.68958	0.967835	0.18646	0.574291	0.8173	0.98004	0.59546	0.92983	0.11986	0.52755
chr2_42788425	Zm00001eb080510	0.21704	0.765776	0.060512	0.557509	0.41662	0.885914	0.56409	0.862162	0.29188	0.880966	0.95579	0.988314	0.16965	0.781751	0.84394	0.979243	0.62369	0.891005
chr2_42788587	Zm00001eb080510	0.26217	0.796292	0.80814	0.969881	0.70691	0.959623	0.45877	0.810792	0.18554	0.833546	0.76958	0.930112	0.093668	0.709142	0.12353	0.705436	0.74904	0.934494
chr2_42788680	Zm00001eb080510	0.69748	0.950486	0.32913	0.819668	0.061278	0.610542	0.58154	0.869763	0.61986	0.957774	0.642	0.880558	0.60664	0.946996	0.71321	0.955898	0.53604	0.85478
chr2_42788853	Zm00001eb080510	0.025998	0.471929	0.28551	0.795243	0.89061	0.987562	0.64566	0.895702	0.6137	0.956773	0.70666	0.906812	0.59896	0.945406	0.59333	0.929305	0.69784	0.917989
chr2_42788874	Zm00001eb080510	0.30396	0.82064	0.79643	0.967657	0.78342	0.972561	0.43627	0.798506	0.1223	0.791531	0.75886	0.926276	0.05563	0.650092	0.10255	0.679749	0.80327	0.950886
chr2_42788881	Zm00001eb080510	0.30396	0.82064	0.79643	0.967657	0.78342	0.972561	0.43627	0.798506	0.1223	0.791531	0.75886	0.926276	0.05563	0.650092	0.10255	0.679749	0.80327	0.950886
chr2_42788923	Zm00001eb080510	0.2231	0.77007	0.86295	0.979667	0.82742	0.97932	0.34909	0.745428	0.25271	0.865979	0.63118	0.875998	0.087645	0.701977	0.1754	0.755047	0.8403	0.961317
chr2_42788945	Zm00001eb080510	0.66478	0.943249	0.29211	0.798977	0.83895	0.981022	0.58411	0.870897	0.39143	0.910849	0.70291	0.905378	0.61075	0.947818	0.99816	0.999764	0.32293	0.734192
chr2_42789033	Zm00001eb080510	0.45794	0.886454	0.50388	0.892181	0.51159	0.914827	0.38904	0.770869	0.40077	0.91339	0.73374	0.917042	0.56904	0.939243	0.8344	0.977701	0.60473	0.883771
chr2_42789246	Zm00001eb080510	0.015225	0.410973	0.38178	0.845396	0.78155	0.972265	0.11229	0.513394	0.91638	0.99302	0.58274	0.854329	0.40976	0.897657	0.2015	0.774784	0.6022	0.882742
chr2_42789277	Zm00001eb080510	0.095276	0.638521	0.36503	0.837722	0.26984	0.828598	0.69788	0.914858	0.39429	0.911628	0.69297	0.901468	0.97224	0.997451	0.94845	0.99354	0.86612	0.968229
chr2_42789286	Zm00001eb080510	0.12472	0.678149	0.88585	0.983494	0.32551	0.852758	0.13925	0.552094	0.31163	0.887542	0.24014	0.630902	0.19732	0.801114	0.14414	0.726972	0.7817	0.944562
chr2_42789288	Zm00001eb080510	0.12472	0.678149	0.88585	0.983494	0.32551	0.852758	0.13925	0.552094	0.31163	0.887542	0.24014	0.630902	0.19732	0.801114	0.14414	0.726972	0.7817	0.944562
chr2_42789294	Zm00001eb080510	0.080415	0.614728	0.39318	0.850434	0.28026	0.833636	0.60338	0.878754	0.50262	0.936357	0.83415	0.951918	0.83939	0.982783	0.94468	0.993084	0.7872	0.946197
chr2_42789501	Zm00001eb080510	0.90875	0.987954	0.39448	0.851006	0.77114	0.970584	0.73773	0.928438	0.60432	0.955254	0.6367	0.878361	0.73776	0.969181	0.33721	0.847903	0.51336	0.84436
chr2_42789507	Zm00001eb080510	0.16795	0.724411	0.10102	0.631119	0.61194	0.939992	0.84037	0.959826	0.66386	0.964139	0.23807	0.628886	0.72011	0.966497	0.79906	0.97197	0.44397	0.809424
chr2_42789516	Zm00001eb080510	0.1174	0.669023	0.075406	0.588274	0.45111	0.897045	0.7094	0.918865	0.78312	0.9796	0.22905	0.619945	0.81983	0.980372	0.54221	0.916449	0.45964	0.817775
chr2_42789544	Zm00001eb080510	0.72715	0.956713	0.0080958	0.319904	0.0042577	0.31052	0.68336	0.909733	0.22279	0.853181	0.27778	0.665529	0.58544	0.942643	0.16969	0.750314	0.97101	0.993643
chr2_42789546	Zm00001eb080510	6.3228e-05	0.103009	0.0015027	0.187983	0.053242	0.589989	0.56843	0.864115	0.47485	0.930908	0.22655	0.61735	0.47997	0.918169	0.96955	0.996281	0.54872	0.86049
chr2_42789570	Zm00001eb080510	0.28939	0.812538	0.91241	0.987671	0.17405	0.766562	0.49163	0.827832	0.98936	0.999155	0.99819	0.999526	0.92623	0.992864	0.94388	0.993001	0.87409	0.970378
chr2_42789574	Zm00001eb080510	0.21245	0.762285	0.040642	0.503795	0.93114	0.992506	0.76584	0.937566	0.57359	0.950069	0.46714	0.796045	0.73824	0.969258	0.75668	0.964533	0.52562	0.849975
chr2_42789582	Zm00001eb080510	0.34362	0.840407	0.06159	0.559953	0.95817	0.995605	0.85018	0.962577	0.5769	0.950674	0.4784	0.802328	0.71818	0.966237	0.69379	0.951951	0.54553	0.859036
chr2_42789587	Zm00001eb080510	0.28068	0.807508	0.98697	0.998231	0.1763	0.768031	0.83221	0.957518	0.89641	0.991236	0.86089	0.960556	0.86837	0.986302	0.86355	0.982122	0.91402	0.980488
chr2_42789589	Zm00001eb080510	0.19705	0.750307	0.031519	0.471673	0.93971	0.993493	0.60632	0.87997	0.5716	0.949751	0.2409	0.631661	0.85188	0.984305	0.26686	0.814931	0.40972	0.790322
chr2_42789677	Zm00001eb080510	0.27833	0.806093	0.34197	0.8264	0.25244	0.819597	0.14432	0.55843	0.34171	0.897214	0.49093	0.808864	0.39332	0.892172	0.20865	0.77968	0.18807	0.614667
chr2_42790099	Zm00001eb080510	0.44402	0.881566	0.26543	0.782955	0.38212	0.874115	0.041978	0.358767	0.19395	0.838261	0.060663	0.365877	0.4517	0.910311	0.015297	0.469715	0.16986	0.593825
chr2_42790165	Zm00001eb080510	0.90106	0.986868	0.19739	0.733556	0.12331	0.715008	0.2966	0.707999	0.94523	0.995493	0.19258	0.581435	0.84931	0.984012	0.039958	0.563846	0.26875	0.692301
chr2_42790233	Zm00001eb080510	0.00053842	0.174905	0.28443	0.794561	0.88939	0.987416	0.066622	0.425973	0.41577	0.917335	0.5108	0.819345	0.21594	0.81301	0.021702	0.502625	0.62722	0.892409
chr2_42790283	Zm00001eb080510	0.00030353	0.155324	0.22911	0.758153	0.98236	0.99819	0.17081	0.591031	0.32966	0.89328	0.54972	0.838879	0.35332	0.878025	0.033401	0.543923	0.70764	0.92127
chr2_42790474	Zm00001eb080510	0.81179	0.972475	0.89035	0.984117	0.69307	0.957151	0.25441	0.673682	0.96119	0.996835	0.12875	0.497216	0.69781	0.963082	0.33655	0.847641	0.24151	0.668513
chr2_42790592	Zm00001eb080510	5.7118e-05	0.100998	0.0017583	0.197068	0.69266	0.95707	0.44617	0.80392	0.6983	0.969126	0.34342	0.717665	0.77718	0.974867	0.68541	0.95027	0.54025	0.856671
chr2_42790698	Zm00001eb080510	4.2908e-05	0.0939115	0.0013496	0.18125	0.038048	0.544114	0.014345	0.241251	0.9859	0.998895	0.4662	0.79549	0.71218	0.965255	0.017329	0.480469	0.39918	0.784063
chr2_42790700	Zm00001eb080510	0.00093508	0.191926	0.067662	0.573061	0.29402	0.839846	0.00080191	0.0767836	0.52707	0.941277	0.033505	0.285593	0.59209	0.943987	0.001372	0.263	0.10227	0.499567
chr2_42790772	Zm00001eb080510	0.00088761	0.190068	0.044183	0.514888	0.41897	0.886675	0.009723	0.208772	0.71425	0.97112	0.13348	0.504359	0.78307	0.975656	0.010314	0.432047	0.2587	0.683828
chr2_42790829	Zm00001eb080510	0.00013013	0.123955	0.1288	0.667153	0.23915	0.812218	9.3797e-06	0.0121671	0.82853	0.984613	0.0068005	0.142251	0.9819	0.998334	0.00027735	0.173792	0.010603	0.22121
chr2_42790834	Zm00001eb080510	0.001578	0.216576	0.13287	0.671783	0.63371	0.944914	0.0010657	0.086056	0.91265	0.992674	0.030757	0.275391	0.76394	0.973037	0.0006768	0.221846	0.080432	0.461397
chr2_42790835	Zm00001eb080510	0.144	0.700334	0.066318	0.570219	0.098372	0.681249	0.026796	0.304718	0.12421	0.79323	0.014747	0.200651	0.2265	0.81928	0.065672	0.621565	0.043884	0.374486
chr2_42790837	Zm00001eb080510	0.95571	0.994442	0.78068	0.964578	0.97804	0.997819	0.069822	0.433324	0.39896	0.912877	0.30188	0.685812	0.62183	0.949985	0.078919	0.645026	0.1145	0.519356
chr2_42790841	Zm00001eb080510	0.039682	0.523256	0.36804	0.839104	0.50713	0.913632	0.012417	0.22899	0.70123	0.969478	0.29375	0.679156	0.61447	0.948524	0.30754	0.834864	0.23098	0.658668
chr2_42790855	Zm00001eb080510	0.36851	0.851646	0.86058	0.979262	0.14977	0.743947	0.04436	0.366256	0.83091	0.984807	0.2719	0.660399	0.56946	0.939342	0.53465	0.914418	0.11839	0.525382
chr2_42790963	Zm00001eb080510	0.051542	0.555927	0.5975	0.921371	0.57385	0.931063	0.015556	0.24877	0.67368	0.965536	0.26582	0.654939	0.64839	0.954759	0.19677	0.771394	0.25829	0.683476
chr2_42790993	Zm00001eb080510	0.7101	0.953213	0.18505	0.722981	0.16539	0.759058	0.075977	0.447075	0.077326	0.746715	0.4551	0.789294	0.11342	0.732655	0.74073	0.96147	0.22871	0.656522
chr2_42791001	Zm00001eb080510	0.016825	0.421786	0.27027	0.786004	0.55036	0.925069	0.019257	0.269533	0.83455	0.985237	0.31857	0.699028	0.75691	0.972015	0.36586	0.859659	0.32611	0.736494
chr2_42791008	Zm00001eb080510	0.80902	0.972051	0.48682	0.886657	0.14627	0.740476	0.10416	0.500263	0.11169	0.784392	0.40345	0.758424	0.11919	0.738766	0.43704	0.885332	0.28555	0.705961
chr2_42791023	Zm00001eb080510	0.66342	0.942925	0.99357	0.999155	0.15521	0.749487	0.064797	0.421674	0.10014	0.77332	0.30278	0.686535	0.19455	0.799302	0.49866	0.90445	0.12397	0.533643
chr2_42791042	Zm00001eb080510	0.7101	0.953213	0.18505	0.722981	0.16539	0.759058	0.075977	0.447075	0.077326	0.746715	0.4551	0.789294	0.11342	0.732655	0.74073	0.96147	0.22871	0.656522
chr2_42791047	Zm00001eb080510	0.7101	0.953213	0.18505	0.722981	0.16539	0.759058	0.075977	0.447075	0.077326	0.746715	0.4551	0.789294	0.11342	0.732655	0.74073	0.96147	0.22871	0.656522
chr2_42791069	Zm00001eb080510	0.043575	0.534991	0.15319	0.69327	0.59591	0.936328	0.03015	0.318448	0.77742	0.978885	0.31787	0.69848	0.96029	0.996258	0.22238	0.788776	0.489	0.832705
chr2_42791082	Zm00001eb080510	0.043575	0.534991	0.15319	0.69327	0.59591	0.936328	0.03015	0.318448	0.77742	0.978885	0.31787	0.69848	0.96029	0.996258	0.22238	0.788776	0.489	0.832705
chr2_42791321	Zm00001eb080510	0.73359	0.958013	0.38998	0.848984	0.36011	0.866195	0.055013	0.396797	0.65935	0.963489	0.43796	0.779377	0.4645	0.913931	0.96578	0.995786	0.20651	0.634288
chr2_42791326	Zm00001eb080510	2.4493e-05	0.0800356	0.00036084	0.121826	0.12675	0.719097	0.98344	0.996286	0.71257	0.970921	0.1335	0.504391	0.80851	0.978897	0.1361	0.718841	0.27357	0.696355
chr2_42791352	Zm00001eb080510	3.6656e-05	0.0901173	0.00080565	0.154372	0.19474	0.78248	0.87912	0.970473	0.61073	0.956296	0.14861	0.525783	0.72777	0.967655	0.18736	0.764447	0.29882	0.716409
chr2_42791364	Zm00001eb080510	0.0015167	0.214402	0.024401	0.44057	0.046305	0.570358	0.05182	0.388077	0.60645	0.955597	0.99438	0.998577	0.69991	0.963388	0.78018	0.968712	0.51096	0.843271
chr2_42791368	Zm00001eb080510	0.66587	0.943505	0.54582	0.905895	0.34251	0.859397	0.21762	0.64026	0.59148	0.953161	0.48289	0.804534	0.42759	0.903255	0.04649	0.580871	0.35666	0.757566
chr2_42791392	Zm00001eb080510	7.5648e-05	0.107859	0.041906	0.50794	0.21085	0.794198	0.68862	0.911607	0.56288	0.948183	0.32763	0.706023	0.7323	0.968391	0.39372	0.870273	0.54134	0.857127
chr2_42791427	Zm00001eb080510	0.0019217	0.228209	0.0054847	0.283203	0.069595	0.62949	0.048769	0.379579	0.67948	0.966341	0.93771	0.983383	0.68494	0.961025	0.73158	0.959627	0.54258	0.857707
chr2_42791437	Zm00001eb080510	0.66587	0.943505	0.54582	0.905895	0.34251	0.859397	0.21762	0.64026	0.59148	0.953161	0.48289	0.804534	0.42759	0.903255	0.04649	0.580871	0.35666	0.757566
chr2_42791446	Zm00001eb080510	5.2521e-05	0.0990284	0.00077591	0.15335	0.33478	0.856437	0.63809	0.89277	0.55483	0.946737	0.22158	0.612322	0.67095	0.958674	0.33001	0.844765	0.37657	0.770316
chr2_42791448	Zm00001eb080510	0.66587	0.943505	0.54582	0.905895	0.34251	0.859397	0.21762	0.64026	0.59148	0.953161	0.48289	0.804534	0.42759	0.903255	0.04649	0.580871	0.35666	0.757566
chr2_42791450	Zm00001eb080510	5.2521e-05	0.0990284	0.00077591	0.15335	0.33478	0.856437	0.63809	0.89277	0.55483	0.946737	0.22158	0.612322	0.67095	0.958674	0.33001	0.844765	0.37657	0.770316
chr2_42791502	Zm00001eb080510	0.0040764	0.283026	0.031706	0.472438	0.08918	0.66641	0.032309	0.326671	0.56	0.947696	0.91884	0.978076	0.69504	0.962624	0.52973	0.913044	0.46769	0.821956
chr2_42791575	Zm00001eb080510	0.0019669	0.229543	0.022233	0.429361	0.12028	0.711367	0.013846	0.238073	0.5239	0.940633	0.77817	0.933169	0.70843	0.964696	0.4164	0.878304	0.3283	0.738006
chr2_42791590	Zm00001eb080510	0.76475	0.964008	0.37323	0.841512	0.52141	0.917456	0.17894	0.600247	0.83104	0.984828	0.4595	0.79178	0.74786	0.970644	0.93938	0.992413	0.34881	0.752286
chr2_42791732	Zm00001eb080510	0.66587	0.943505	0.54582	0.905895	0.34251	0.859397	0.21762	0.64026	0.59148	0.953161	0.48289	0.804534	0.42759	0.903255	0.04649	0.580871	0.35666	0.757566
chr2_42791744	Zm00001eb080510	0.00012345	0.122353	0.00082294	0.155172	0.59236	0.935515	0.2479	0.668095	0.41068	0.915973	0.24909	0.639504	0.62785	0.950994	0.93276	0.991607	0.54274	0.857784
chr2_42791745	Zm00001eb080510	0.66587	0.943505	0.54582	0.905895	0.34251	0.859397	0.21762	0.64026	0.59148	0.953161	0.48289	0.804534	0.42759	0.903255	0.04649	0.580871	0.35666	0.757566
chr2_42791824	Zm00001eb080510	9.0749e-05	0.112692	0.00043454	0.129562	0.59533	0.93621	0.27986	0.694975	0.40837	0.915364	0.24378	0.634485	0.59904	0.945418	0.8638	0.982167	0.5034	0.839689
chr2_42791836	Zm00001eb080510	0.94134	0.992669	0.73623	0.95533	0.31857	0.849945	0.12042	0.525876	0.73186	0.973377	0.53868	0.833388	0.35276	0.877765	0.95315	0.994137	0.28213	0.703243
chr2_42791838	Zm00001eb080510	0.94134	0.992669	0.73623	0.95533	0.31857	0.849945	0.12042	0.525876	0.73186	0.973377	0.53868	0.833388	0.35276	0.877765	0.95315	0.994137	0.28213	0.703243
chr2_42791853	Zm00001eb080510	0.33038	0.833928	0.14274	0.682308	0.11884	0.709663	0.044178	0.36568	0.2399	0.86069	0.021278	0.235356	0.46079	0.912883	0.080797	0.648019	0.097512	0.491631
chr2_42791875	Zm00001eb080510	4.886e-05	0.0974802	0.0010036	0.165168	0.2427	0.814284	0.50041	0.832285	0.49929	0.935737	0.23987	0.630642	0.53862	0.93262	0.9662	0.995846	0.3663	0.763817
chr2_42791890	Zm00001eb080510	0.66587	0.943505	0.54582	0.905895	0.34251	0.859397	0.21762	0.64026	0.59148	0.953161	0.48289	0.804534	0.42759	0.903255	0.04649	0.580871	0.35666	0.757566
chr2_42791925	Zm00001eb080510	0.94134	0.992669	0.73623	0.95533	0.31857	0.849945	0.12042	0.525876	0.73186	0.973377	0.53868	0.833388	0.35276	0.877765	0.95315	0.994137	0.28213	0.703243
chr2_42791950	Zm00001eb080510	8.7515e-05	0.111865	0.0033476	0.24185	0.27092	0.829164	0.73877	0.928782	0.73424	0.973694	0.19888	0.587977	0.8467	0.983688	0.4971	0.90398	0.331	0.739972
chr2_42791957	Zm00001eb080510	0.94134	0.992669	0.73623	0.95533	0.31857	0.849945	0.12042	0.525876	0.73186	0.973377	0.53868	0.833388	0.35276	0.877765	0.95315	0.994137	0.28213	0.703243
chr2_42791979	Zm00001eb080510	0.66587	0.943505	0.54582	0.905895	0.34251	0.859397	0.21762	0.64026	0.59148	0.953161	0.48289	0.804534	0.42759	0.903255	0.04649	0.580871	0.35666	0.757566
chr2_42791991	Zm00001eb080510	0.90838	0.987903	0.87251	0.981297	0.30946	0.845994	0.15897	0.577034	0.73372	0.973622	0.69173	0.900954	0.30284	0.85776	0.8745	0.9838	0.46376	0.819941
chr2_42792041	Zm00001eb080510	1.2212e-05	0.068127	0.00027565	0.11173	0.26622	0.826716	0.56266	0.861511	0.4822	0.932387	0.13776	0.510436	0.62891	0.951176	0.44089	0.886603	0.29706	0.715026
chr2_42792133	Zm00001eb080510	0.98281	0.997788	0.543	0.905015	0.40557	0.882249	0.28549	0.699503	0.31321	0.88797	0.97044	0.992272	0.22684	0.819504	0.80845	0.973469	0.5777	0.872774
chr2_42792193	Zm00001eb080510	0.83994	0.977197	0.55971	0.910246	0.29876	0.841597	0.11454	0.516955	0.68295	0.966867	0.57446	0.85048	0.40826	0.897177	0.98903	0.998697	0.31847	0.730958
chr2_42792215	Zm00001eb080510	0.99174	0.998911	0.71961	0.951792	0.42229	0.887796	0.064949	0.422046	0.62551	0.958584	0.49844	0.812869	0.38659	0.890023	0.87032	0.983145	0.20126	0.628856
chr2_42792259	Zm00001eb080510	0.98191	0.99768	0.31738	0.813341	0.88555	0.986947	0.00081205	0.0771582	0.40984	0.915789	0.015053	0.20245	0.61759	0.949116	0.017656	0.482003	0.017854	0.269739
chr2_42792319	Zm00001eb080510	0.99689	0.999608	0.63748	0.932106	0.28465	0.835589	0.12318	0.529953	0.53718	0.943232	0.83166	0.95111	0.3761	0.88648	0.74864	0.962989	0.58938	0.877614
chr2_42792412	Zm00001eb080510	0.57642	0.92207	0.57161	0.913833	0.35858	0.865612	0.13789	0.550321	NA	NA	0.47718	0.801661	0.49779	0.922812	0.04208	0.569536	0.28518	0.705686
chr2_42792423	Zm00001eb080510	0.94828	0.993408	0.22903	0.758092	0.62297	0.942516	0.00067991	0.0719837	0.57473	0.950286	0.017094	0.213993	0.78342	0.975712	0.0088245	0.417114	0.0071198	0.190022
chr2_42792506	Zm00001eb080510	0.58771	0.92506	0.81944	0.971967	0.053623	0.590993	0.020052	0.273581	0.98493	0.99882	0.21539	0.605919	0.80751	0.978758	0.019131	0.49013	0.0866	0.47305
chr2_42792510	Zm00001eb080510	0.73655	0.958617	0.72636	0.953228	0.17749	0.769008	0.073869	0.442357	0.64962	0.96209	0.56286	0.845018	0.38873	0.890666	0.73916	0.961153	0.23963	0.666771
chr2_42792521	Zm00001eb080510	0.66587	0.943505	0.54582	0.905895	0.34251	0.859397	0.21762	0.64026	0.59148	0.953161	0.48289	0.804534	0.42759	0.903255	0.04649	0.580871	0.35666	0.757566
chr2_42792533	Zm00001eb080510	0.52847	0.908772	0.47552	0.882625	0.33265	0.85552	0.1572	0.574835	NA	NA	0.42759	0.77329	0.39319	0.892139	0.040922	0.566403	0.26018	0.685083
chr2_42792541	Zm00001eb080510	0.82134	0.974098	0.87599	0.981858	0.15536	0.749643	0.094819	0.483907	0.70963	0.970557	0.50267	0.815071	0.37763	0.886982	0.46599	0.894614	0.28572	0.706103
chr2_42792561	Zm00001eb080510	0.96308	0.995441	0.25333	0.775116	0.62896	0.943911	0.0020165	0.111567	0.30849	0.88655	0.013876	0.195307	0.45714	0.911927	0.012314	0.448457	0.0082183	0.200622
chr2_42792653	Zm00001eb080510	0.73655	0.958617	0.72636	0.953228	0.17749	0.769008	0.073869	0.442357	0.64962	0.96209	0.56286	0.845018	0.38873	0.890666	0.73916	0.961153	0.23963	0.666771
chr2_42792780	Zm00001eb080510	0.69146	0.949213	0.63277	0.930911	0.23836	0.811855	0.076097	0.447323	0.64672	0.961636	0.51764	0.822894	0.35591	0.879021	0.88556	0.985426	0.22138	0.649397
chr2_42793001	Zm00001eb080510	0.84831	0.978664	0.30343	0.805639	0.8331	0.980198	0.012179	0.227256	0.52269	0.940404	0.027041	0.260816	0.88141	0.987795	0.19103	0.767122	0.020101	0.281702
chr2_42793051	Zm00001eb080510	0.86654	0.981538	0.24839	0.771662	0.80213	0.975477	0.00083263	0.0779527	0.429	0.920466	0.014649	0.200075	0.74902	0.970836	0.0096669	0.425766	0.0053316	0.170157
chr2_42793057	Zm00001eb080510	0.68779	0.948373	0.79265	0.966937	0.45939	0.899564	0.21884	0.641429	NA	NA	0.57767	0.851998	0.52834	0.930255	0.016044	0.472745	0.43173	0.802782
chr2_42793067	Zm00001eb080510	0.57785	0.922428	0.57791	0.915709	0.17544	0.767477	0.024294	0.293695	0.95409	0.996249	0.34608	0.719566	0.70822	0.964658	0.092751	0.666315	0.12673	0.537659
chr2_42793069	Zm00001eb080510	0.34627	0.841649	0.16714	0.706865	0.12445	0.716389	0.050612	0.384826	0.21112	0.847308	0.027204	0.261495	0.42904	0.903666	0.098756	0.674576	0.087296	0.474297
chr2_42793175	Zm00001eb080510	0.40542	0.866959	0.3598	0.835248	0.72766	0.96315	0.0065761	0.179679	0.43049	0.920816	0.036819	0.297198	0.75353	0.971516	0.024315	0.51431	0.021566	0.289295
chr2_42793383	Zm00001eb080510	0.7344	0.958171	0.65251	0.936038	0.30947	0.846002	0.092702	0.480097	0.70245	0.96963	0.50033	0.813865	0.34217	0.873743	0.95247	0.994056	0.23687	0.664222
chr2_42793422	Zm00001eb080510	0.5489	0.914517	0.32836	0.819259	0.15528	0.749565	0.026359	0.302819	0.90299	0.991802	0.29129	0.677112	0.87826	0.987458	0.11471	0.695088	0.10517	0.504423
chr2_42793477	Zm00001eb080510	0.91991	0.989628	0.7176	0.951313	0.91356	0.990432	0.049631	0.382066	0.65492	0.962886	0.18498	0.572514	0.85922	0.98522	0.42773	0.882249	0.097284	0.491228
chr2_42793487	Zm00001eb080510	0.98244	0.997742	0.82174	0.972378	0.2788	0.832958	0.17818	0.599398	0.74334	0.97483	0.71219	0.90894	0.36541	0.882576	0.99996	0.99999	0.37987	0.772362
chr2_42793533	Zm00001eb080510	0.49217	0.897623	0.36234	0.836429	0.98475	0.998413	0.022096	0.28374	0.26682	0.871573	0.037334	0.298947	0.19139	0.797132	0.013204	0.455037	0.021265	0.287725
chr2_42793597	Zm00001eb080510	0.449	0.883343	0.044689	0.516456	0.53674	0.921444	0.67854	0.908026	0.81949	0.983653	0.5588	0.843191	0.65405	0.955718	0.17106	0.751512	0.4	0.784544
chr2_42793634	Zm00001eb080510	0.96474	0.995666	0.33666	0.823598	0.506	0.913332	0.021648	0.28159	0.34787	0.899031	0.01152	0.180079	0.45163	0.910288	0.038791	0.560401	0.031095	0.330898
chr2_42793641	Zm00001eb080510	0.30188	0.819481	0.16489	0.704688	0.85595	0.983365	0.70956	0.918923	0.9005	0.991564	0.27995	0.667414	0.47693	0.917351	0.38421	0.866656	0.2843	0.704968
chr2_42793654	Zm00001eb080510	0.2691	0.800598	0.41391	0.859247	0.19382	0.781748	0.13713	0.549278	0.94839	0.995726	0.58002	0.853094	0.43303	0.904959	0.065195	0.620673	0.32543	0.736014
chr2_42793655	Zm00001eb080510	0.47478	0.892132	0.68625	0.944212	0.32764	0.853632	0.57463	0.866787	0.34885	0.899315	0.58913	0.857262	0.43966	0.906921	0.52772	0.91249	0.40346	0.78666
chr2_42793679	Zm00001eb080510	0.29937	0.818114	0.50103	0.891322	0.23372	0.809023	0.46429	0.813698	0.90793	0.992232	0.65695	0.886801	0.75718	0.972059	0.69608	0.952433	0.5971	0.880708
chr2_42793823	Zm00001eb080510	0.71603	0.954403	0.36584	0.838084	0.1408	0.734813	0.062212	0.415453	0.22834	0.855749	0.046341	0.327239	0.6383	0.952904	0.24921	0.805058	0.14941	0.568313
chr2_42793833	Zm00001eb080510	0.79501	0.969578	0.40362	0.854921	0.21988	0.800381	0.69299	0.913188	0.91978	0.993305	0.53687	0.832509	0.82367	0.980871	0.52741	0.912406	0.7635	0.939044
chr2_42793845	Zm00001eb080510	0.79501	0.969578	0.40362	0.854921	0.21988	0.800381	0.69299	0.913188	0.91978	0.993305	0.53687	0.832509	0.82367	0.980871	0.52741	0.912406	0.7635	0.939044
chr2_42793942	Zm00001eb080510	0.88937	0.985144	0.39937	0.853137	0.16667	0.760228	0.062451	0.415987	0.2447	0.862891	0.058802	0.361163	0.46125	0.913021	0.16036	0.742309	0.19095	0.617854
chr2_42794231	Zm00001eb080510	0.58251	0.923705	0.58975	0.919104	0.56075	0.927771	0.022493	0.285596	0.13763	0.803251	0.030025	0.272608	0.21388	0.811724	0.0085994	0.414612	0.073555	0.447531
chr2_42794271	Zm00001eb080510	0.62308	0.933433	0.43653	0.868003	0.76483	0.969525	0.0012632	0.0921785	0.21682	0.850154	0.014805	0.20097	0.49798	0.922863	0.030892	0.535252	0.011989	0.23176
chr2_42794409	Zm00001eb080510	0.85012	0.978965	0.59636	0.921026	0.87646	0.985694	0.00058144	0.0676117	0.33054	0.893546	0.0097433	0.167181	0.54182	0.93339	0.0084637	0.412968	0.0052547	0.169399
chr2_42794607	Zm00001eb080510	0.00035692	0.160846	0.0029403	0.232165	0.20646	0.791077	0.18965	0.611844	0.80398	0.981979	0.60428	0.864123	0.98469	0.998613	0.37958	0.864867	0.95109	0.989198
chr2_42794683	Zm00001eb080510	0.00081248	0.186749	0.0007932	0.154372	0.65789	0.950032	0.6551	0.899254	0.45196	0.925801	0.14263	0.517419	0.72014	0.966503	0.30045	0.831461	0.1454	0.563101
chr2_42794714	Zm00001eb080510	0.65045	0.939943	0.73542	0.955159	0.18381	0.774113	0.17138	0.591695	0.43165	0.921074	0.43973	0.780445	0.39842	0.893868	0.043579	0.573432	0.16852	0.592225
chr2_42794762	NA	NA	NA	NA	NA	0.95373	0.995086	0.082014	0.459703	0.22874	0.855957	0.30106	0.685212	0.28986	0.851892	0.62518	0.936834	0.19695	0.624294
chr2_42794871	Zm00001eb080510	0.56557	0.919231	0.8474	0.976946	0.41986	0.886981	0.11215	0.513262	0.18103	0.830961	0.22384	0.614681	0.96067	0.996296	0.016793	0.477759	0.30776	0.723109
chr2_42795035	Zm00001eb080510	0.20829	0.759166	0.72476	0.952891	0.1439	0.738065	0.25699	0.675894	0.050258	0.701405	0.26378	0.653119	0.05892	0.65659	0.21678	0.785035	0.098762	0.493683
chr2_42795788	Zm00001eb080510	0.45957	0.887042	0.94679	0.992853	0.10773	0.694994	0.22635	0.648582	0.039924	0.679952	0.2167	0.607292	0.063979	0.666118	0.16596	0.747081	0.069637	0.439308
chr2_42795861	Zm00001eb080510	0.31176	0.824719	0.95574	0.994208	0.10829	0.695765	0.18347	0.605222	0.048052	0.697894	0.20029	0.589532	0.07209	0.678899	0.17237	0.752608	0.056962	0.410004
chr2_42795863	Zm00001eb080510	0.31176	0.824719	0.95574	0.994208	0.10829	0.695765	0.18347	0.605222	0.048052	0.697894	0.20029	0.589532	0.07209	0.678899	0.17237	0.752608	0.056962	0.410004
chr2_42795962	Zm00001eb080510	0.20867	0.759466	0.15391	0.693956	0.48019	0.905852	0.045187	0.368807	0.90807	0.992241	0.041713	0.313099	0.97316	0.997537	0.32026	0.84054	0.11371	0.51818
chr2_42796081	Zm00001eb080510	0.27114	0.801898	0.94741	0.992946	0.066644	0.622956	0.46081	0.811822	0.074229	0.742195	0.38465	0.746265	0.16929	0.781455	0.53604	0.914792	0.15312	0.573124
chr2_42796131	Zm00001eb080510	0.18489	0.739698	0.67621	0.941827	0.071986	0.634335	0.10431	0.500455	0.059118	0.718603	0.15042	0.528233	0.11793	0.737465	0.16239	0.744106	0.024408	0.302563
chr2_42796165	Zm00001eb080510	0.21772	0.766278	0.088758	0.612112	0.38782	0.876175	0.036178	0.340609	0.568	0.949114	0.02016	0.229944	0.82751	0.981329	0.30134	0.831888	0.061593	0.421148
chr2_42796314	Zm00001eb080510	0.06634	0.58812	0.62885	0.929907	0.047801	0.574644	0.17368	0.594326	0.053039	0.706901	0.28775	0.67409	0.10119	0.718327	0.13612	0.718863	0.1288	0.540736
chr2_42796330	Zm00001eb080510	0.090366	0.631042	0.67474	0.941477	0.054245	0.592663	0.16054	0.578894	0.044352	0.689842	0.25118	0.641451	0.084895	0.698459	0.10148	0.678267	0.12414	0.533871
chr2_42796426	Zm00001eb080510	7.9623e-05	0.109407	0.00013975	0.0879706	0.27645	0.831885	0.54135	0.851906	0.75318	0.975983	0.2274	0.618229	0.89284	0.989099	0.45764	0.892063	0.3569	0.757711
chr2_42796443	Zm00001eb080510	0.43799	0.879416	0.042021	0.508319	0.86638	0.984385	0.017903	0.262313	0.15369	0.814566	0.0026699	0.0910435	0.24521	0.829245	0.12739	0.709613	0.0065763	0.184327
chr2_42796545	Zm00001eb080510	0.64843	0.939485	0.34438	0.827622	0.2105	0.793985	0.71163	0.919644	0.052508	0.705971	0.77704	0.932778	0.18859	0.795286	0.51666	0.909446	0.42585	0.799527
chr2_42796623	Zm00001eb080510	0.50876	0.902615	0.020205	0.417858	0.67078	0.952726	0.015338	0.247417	0.17521	0.827778	0.0064561	0.138964	0.33137	0.869592	0.41111	0.876462	0.021393	0.288358
chr2_42796650	Zm00001eb080510	0.27944	0.806761	0.08465	0.605097	0.48104	0.906082	0.0040264	0.147721	0.41597	0.917387	0.0020473	0.0799887	0.67806	0.959879	0.26253	0.812522	0.010816	0.222943
chr2_42796695	Zm00001eb080510	0.9352	0.991817	0.10778	0.640595	0.89192	0.987736	0.0079397	0.193361	0.29907	0.883292	0.0011816	0.0604682	0.87459	0.987013	0.12715	0.709337	0.019236	0.277271
chr2_42796698	Zm00001eb080510	0.83972	0.977156	0.22578	0.755637	0.82789	0.979395	0.0083805	0.197467	0.29967	0.8835	0.001032	0.0564421	0.80504	0.978451	0.21949	0.78689	0.016998	0.264837
chr2_42796807	Zm00001eb080510	0.41116	0.869216	0.11153	0.645804	0.4267	0.889258	0.44962	0.805853	0.52702	0.941264	0.57027	0.848478	0.93343	0.9936	0.01472	0.465852	0.66035	0.904879
chr2_42796825	Zm00001eb080510	0.33436	0.83588	0.90926	0.987176	0.15297	0.74728	0.38255	0.766804	0.066949	0.731546	0.45953	0.791793	0.14288	0.759597	0.3259	0.84302	0.1475	0.565876
chr2_42796827	Zm00001eb080510	0.28141	0.807938	0.18917	0.726569	0.30135	0.842644	0.64336	0.894801	0.81741	0.983416	0.71843	0.911342	0.5668	0.938775	0.021863	0.503312	0.90128	0.977457
chr2_42796844	Zm00001eb080510	0.34357	0.840382	0.14002	0.679244	0.35904	0.865776	0.63648	0.892162	0.51356	0.938633	0.77249	0.931157	0.40154	0.894948	0.018019	0.48419	0.96693	0.992726
chr2_42796888	Zm00001eb080510	0.67463	0.945486	0.12032	0.657072	0.90437	0.989331	0.044399	0.36636	0.19486	0.838702	0.053678	0.347804	0.52274	0.928961	0.20144	0.774732	0.090472	0.480104
chr2_42797008	Zm00001eb080510	0.77312	0.965577	0.057242	0.549939	0.82623	0.97915	0.0033439	0.136959	0.20305	0.84303	0.0068288	0.142526	0.65035	0.955109	0.12012	0.701622	0.01066	0.221707
chr2_43074706	Zm00001eb080570	0.61961	0.932574	0.3214	0.81555	0.014366	0.433065	0.85178	0.963013	0.11913	0.788842	0.29925	0.683715	0.18112	0.790081	0.75234	0.963715	0.21252	0.640479
chr2_43074881	Zm00001eb080570	0.91314	0.9886	0.86315	0.979702	0.010718	0.402344	0.72902	0.925574	0.19001	0.83596	0.29725	0.68205	0.20901	0.808841	0.773	0.967376	0.29619	0.714336
chr2_43074959	Zm00001eb080570	0.13087	0.685435	0.010681	0.347067	0.00056314	0.148914	0.47811	0.820939	0.14158	0.806153	0.43125	0.775453	0.29012	0.852002	0.42577	0.881568	0.70297	0.919674
chr2_43074974	Zm00001eb080570	0.80892	0.972032	0.77662	0.963778	0.010582	0.400969	0.95956	0.990702	0.19585	0.839242	0.33758	0.713467	0.17828	0.788155	0.86338	0.982092	0.23526	0.662728
chr2_43074975	Zm00001eb080570	0.18481	0.739628	0.0087574	0.327715	0.00032205	0.117087	0.71414	0.920539	0.18706	0.834338	0.54851	0.838253	0.33378	0.870537	0.6007	0.931094	0.81459	0.954146
chr2_43075081	Zm00001eb080570	0.7368	0.95867	0.12234	0.659568	0.052836	0.588891	2.8938e-05	0.0195912	0.35462	0.90101	5.4656e-06	0.00425589	0.846	0.98359	0.010581	0.43463	0.00025715	0.0497658
chr2_43075157	Zm00001eb080570	0.88779	0.984898	0.19591	0.732384	0.0018115	0.233544	0.061473	0.413658	0.11728	0.788122	0.11351	0.472684	0.13509	0.752588	0.18319	0.761329	0.47023	0.823277
chr2_43075181	Zm00001eb080570	0.59183	0.926067	0.91128	0.9875	0.0019573	0.240259	0.051072	0.386072	0.1422	0.806601	0.27544	0.663537	0.20469	0.805999	0.092423	0.665807	0.92006	0.981968
chr2_43075234	Zm00001eb080570	0.28549	0.810321	0.060859	0.558362	0.56225	0.928176	0.97931	0.995341	0.46631	0.929038	0.46293	0.793666	0.73565	0.968874	0.56556	0.922435	0.20782	0.635698
chr2_43075265	Zm00001eb080570	0.58212	0.923594	0.88056	0.982653	0.0029831	0.278062	0.10211	0.496781	0.24476	0.862891	0.28825	0.674508	0.33789	0.872105	0.12501	0.707065	0.77604	0.94284
chr2_43075277	Zm00001eb080570	0.58212	0.923594	0.88056	0.982653	0.0029831	0.278062	0.10211	0.496781	0.24476	0.862891	0.28825	0.674508	0.33789	0.872105	0.12501	0.707065	0.77604	0.94284
chr2_43075284	Zm00001eb080570	0.077316	0.609154	0.018472	0.407308	0.0067618	0.357008	0.51281	0.838266	0.29403	0.881551	0.22289	0.6137	0.51523	0.92721	0.14185	0.724593	0.97202	0.993871
chr2_43075323	Zm00001eb080570	0.016555	0.420109	0.01478	0.382093	0.76152	0.968965	0.68265	0.909502	0.55724	0.947213	0.88482	0.968048	0.4815	0.918568	0.90819	0.988371	0.86066	0.96677
chr2_43075324	Zm00001eb080570	0.016555	0.420109	0.01478	0.382093	0.76152	0.968965	0.68265	0.909502	0.55724	0.947213	0.88482	0.968048	0.4815	0.918568	0.90819	0.988371	0.86066	0.96677
chr2_43075376	Zm00001eb080570	0.99938	0.999913	0.076695	0.590674	0.06348	0.615721	0.60429	0.879117	0.54531	0.944894	0.62519	0.873375	0.61465	0.948567	0.72163	0.957635	0.34913	0.752502
chr2_43075393	Zm00001eb080570	0.49669	0.89905	0.50533	0.892701	0.033785	0.52945	0.12824	0.537156	0.47584	0.931117	0.98625	0.996463	0.57182	0.939834	0.56064	0.921313	0.3592	0.759217
chr2_43075396	Zm00001eb080570	0.92326	0.990111	0.089433	0.613195	0.035382	0.534925	0.56522	0.862649	0.96017	0.996748	0.46875	0.796948	0.98156	0.998303	0.51819	0.909903	0.24353	0.670349
chr2_43075401	Zm00001eb080570	0.92326	0.990111	0.089433	0.613195	0.035382	0.534925	0.56522	0.862649	0.96017	0.996748	0.46875	0.796948	0.98156	0.998303	0.51819	0.909903	0.24353	0.670349
chr2_43075405	Zm00001eb080570	0.87843	0.983426	0.076583	0.590447	0.036079	0.537351	0.58887	0.872867	0.95515	0.99634	0.46808	0.796576	0.98826	0.998958	0.59387	0.929444	0.26749	0.691264
chr2_43075520	Zm00001eb080570	0.30657	0.822026	0.053692	0.541232	0.62315	0.942552	0.8308	0.95711	0.22071	0.852215	0.67622	0.894724	0.3404	0.87306	0.33317	0.846199	0.79072	0.94725
chr2_43075534	Zm00001eb080570	0.76139	0.963378	0.12246	0.659703	0.064765	0.618714	0.19558	0.618183	0.7174	0.971571	0.93721	0.983238	0.74738	0.970586	0.96467	0.995632	0.62497	0.891508
chr2_43075536	Zm00001eb080570	0.30657	0.822026	0.053692	0.541232	0.62315	0.942552	0.8308	0.95711	0.22071	0.852215	0.67622	0.894724	0.3404	0.87306	0.33317	0.846199	0.79072	0.94725
chr2_43075553	Zm00001eb080570	0.70751	0.952649	0.68021	0.942805	0.074333	0.639326	0.096297	0.4866	0.62089	0.957912	0.8315	0.951054	0.74925	0.970863	0.50707	0.906891	0.44644	0.810788
chr2_43075556	Zm00001eb080570	0.30657	0.822026	0.053692	0.541232	0.62315	0.942552	0.8308	0.95711	0.22071	0.852215	0.67622	0.894724	0.3404	0.87306	0.33317	0.846199	0.79072	0.94725
chr2_43075564	Zm00001eb080570	0.30657	0.822026	0.053692	0.541232	0.62315	0.942552	0.8308	0.95711	0.22071	0.852215	0.67622	0.894724	0.3404	0.87306	0.33317	0.846199	0.79072	0.94725
chr2_43075574	Zm00001eb080570	0.76139	0.963378	0.12246	0.659703	0.064765	0.618714	0.19558	0.618183	0.7174	0.971571	0.93721	0.983238	0.74738	0.970586	0.96467	0.995632	0.62497	0.891508
chr2_43075580	Zm00001eb080570	0.70751	0.952649	0.68021	0.942805	0.074333	0.639326	0.096297	0.4866	0.62089	0.957912	0.8315	0.951054	0.74925	0.970863	0.50707	0.906891	0.44644	0.810788
chr2_43075582	Zm00001eb080570	0.76904	0.964757	0.1737	0.712925	0.055092	0.59482	0.14884	0.564359	0.69011	0.967918	0.90617	0.974386	0.72986	0.96801	0.81869	0.975161	0.77743	0.943268
chr2_43075599	Zm00001eb080570	0.70751	0.952649	0.68021	0.942805	0.074333	0.639326	0.096297	0.4866	0.62089	0.957912	0.8315	0.951054	0.74925	0.970863	0.50707	0.906891	0.44644	0.810788
chr2_43075611	Zm00001eb080570	0.70751	0.952649	0.68021	0.942805	0.074333	0.639326	0.096297	0.4866	0.62089	0.957912	0.8315	0.951054	0.74925	0.970863	0.50707	0.906891	0.44644	0.810788
chr2_43075626	Zm00001eb080570	0.061121	0.577464	0.0054572	0.282766	0.46278	0.900598	0.68077	0.908821	0.53329	0.942528	0.30436	0.687785	0.50468	0.924524	0.5657	0.922461	0.44397	0.809424
chr2_43075649	Zm00001eb080570	0.037246	0.515311	0.0081314	0.320363	0.49923	0.911402	0.67846	0.907994	0.86405	0.988219	0.3604	0.729782	0.99763	0.999789	0.68193	0.949529	0.35599	0.757108
chr2_43075653	Zm00001eb080570	0.041717	0.529446	0.0067632	0.302488	0.52047	0.917308	0.78546	0.94365	0.96728	0.997372	0.40389	0.758701	0.81776	0.980109	0.72202	0.957719	0.31251	0.726617
chr2_43075667	Zm00001eb080570	0.062231	0.579577	0.013164	0.369612	0.53504	0.920971	0.85762	0.964617	0.99988	0.999986	0.44061	0.780959	0.74608	0.970403	0.93358	0.991713	0.34231	0.747832
chr2_43075669	Zm00001eb080570	0.12166	0.674453	0.022079	0.428447	0.59732	0.936693	0.98922	0.997556	0.97423	0.997956	0.52987	0.829042	0.73545	0.96885	0.92802	0.990987	0.44038	0.807505
chr2_43075726	Zm00001eb080570	0.010502	0.372092	0.0047749	0.270759	0.94098	0.993638	0.74108	0.929527	0.40413	0.914275	0.94573	0.985541	0.43605	0.905906	0.57969	0.925934	0.71314	0.923038
chr2_43075799	Zm00001eb080570	0.0072937	0.335982	0.0026845	0.225454	0.03225	0.523725	0.4137	0.785712	0.8985	0.991374	0.7043	0.905905	0.73856	0.969301	0.27433	0.818575	0.94939	0.988803
chr2_43075808	Zm00001eb080570	0.32052	0.829224	0.1202	0.656924	0.015048	0.438175	0.32768	0.730827	0.25506	0.866854	0.8203	0.947374	0.48601	0.919724	0.31804	0.839557	0.74227	0.932356
chr2_43075822	Zm00001eb080570	0.29355	0.814884	0.22873	0.757876	0.0080377	0.372969	0.21764	0.640281	0.34836	0.899191	0.64819	0.883169	0.53814	0.932502	0.19194	0.76786	0.83364	0.959533
chr2_43075988	Zm00001eb080570	0.33781	0.83758	0.26696	0.783933	0.024082	0.489151	0.11702	0.520725	0.35896	0.902299	0.72948	0.91552	0.72011	0.966497	0.32663	0.843343	0.86026	0.966658
chr2_43076001	Zm00001eb080570	0.24786	0.787177	0.24402	0.768765	0.024478	0.491125	0.092193	0.47919	0.45082	0.925579	0.69622	0.902771	0.70507	0.964199	0.25602	0.808954	0.96433	0.992138
chr2_43076002	Zm00001eb080570	0.38458	0.858555	0.075525	0.58852	0.59208	0.935455	0.58595	0.871641	0.94878	0.995758	0.68564	0.898503	0.80614	0.978595	0.76885	0.966627	0.67106	0.908759
chr2_43076008	Zm00001eb080570	0.13769	0.693305	0.024199	0.439515	0.17894	0.770203	0.64252	0.894484	0.5009	0.936049	0.90136	0.972952	0.70066	0.963506	0.34404	0.850609	0.57543	0.871843
chr2_43076014	Zm00001eb080570	0.3743	0.854142	0.10286	0.633802	0.72482	0.962725	0.4321	0.796219	0.99708	0.999757	0.66474	0.889998	0.89058	0.988828	0.79927	0.971992	0.62369	0.891005
chr2_43076049	Zm00001eb080570	0.21005	0.76056	0.092487	0.618035	0.47394	0.90402	0.43474	0.79765	0.44316	0.923759	0.58994	0.857642	0.7385	0.969293	0.73152	0.959619	0.57915	0.8734
chr2_43076069	Zm00001eb080570	0.33179	0.834601	0.1583	0.698394	0.99394	0.999391	0.61449	0.883363	0.87975	0.989699	0.7395	0.919197	0.97659	0.997883	0.65116	0.942765	0.85518	0.965336
chr2_43076101	Zm00001eb080570	0.33179	0.834601	0.1583	0.698394	0.99394	0.999391	0.61449	0.883363	0.87975	0.989699	0.7395	0.919197	0.97659	0.997883	0.65116	0.942765	0.85518	0.965336
chr2_43076111	Zm00001eb080570	0.52193	0.906735	0.72507	0.952956	0.30043	0.842217	0.092005	0.478845	0.88101	0.989827	0.93286	0.982024	0.97235	0.997464	0.14505	0.727891	0.69336	0.916428
chr2_43076153	Zm00001eb080570	0.35475	0.845541	0.72435	0.952801	0.045632	0.568543	0.073739	0.442078	0.31265	0.887873	0.43672	0.778651	0.36183	0.881253	0.25741	0.809712	0.9234	0.982781
chr2_43076169	Zm00001eb080570	0.035771	0.510595	0.012909	0.367466	0.94304	0.993876	0.3552	0.74946	0.23631	0.859381	0.49915	0.813243	0.3334	0.870399	0.89141	0.986275	0.69982	0.918632
chr2_43076170	Zm00001eb080570	0.30479	0.82112	0.40896	0.857198	0.66941	0.952429	0.747	0.931495	0.94375	0.995368	0.99919	0.999771	0.84442	0.983408	0.53423	0.914304	0.95497	0.990054
chr2_43076173	Zm00001eb080570	0.64015	0.937568	0.094362	0.620915	0.023191	0.484888	0.8544	0.963731	0.5597	0.947653	0.5613	0.844263	0.63185	0.951731	0.24864	0.804735	0.35969	0.759532
chr2_43076185	Zm00001eb080570	0.69875	0.950725	0.25261	0.774601	0.0081285	0.374201	0.068799	0.430924	0.27402	0.874356	0.42206	0.769934	0.35689	0.879387	0.29929	0.830917	0.92181	0.982403
chr2_43076198	Zm00001eb080570	0.35586	0.846059	0.6085	0.924344	0.044456	0.564957	0.08025	0.456162	0.3243	0.891576	0.49131	0.809082	0.36563	0.882663	0.21083	0.781138	0.95901	0.990942
chr2_43076263	Zm00001eb080570	0.028446	0.482774	0.011457	0.354616	0.91466	0.990586	0.68407	0.909985	0.95654	0.996447	0.60087	0.862576	0.9586	0.996087	0.42931	0.882754	0.72523	0.92684
chr2_43076278	Zm00001eb080570	0.1246	0.678006	0.074955	0.58739	0.84098	0.98135	0.16197	0.580604	0.61662	0.957202	0.40567	0.75984	0.81719	0.980031	0.92178	0.990169	0.41956	0.795925
chr2_43076398	Zm00001eb080570	0.019458	0.438306	0.0085019	0.324734	0.99262	0.999251	0.94581	0.987422	0.99809	0.99984	0.60756	0.865589	0.9066	0.99066	0.25237	0.806897	0.47681	0.826636
chr2_43076433	Zm00001eb080570	0.38038	0.856726	0.06446	0.566217	0.021607	0.476948	0.12397	0.531099	0.25794	0.868083	0.18078	0.567477	0.54365	0.933749	0.10603	0.684212	0.46597	0.821089
chr2_43076467	Zm00001eb080570	0.39455	0.862567	0.80386	0.969057	0.0072199	0.363015	0.099725	0.492679	0.51445	0.938779	0.63814	0.878947	0.65842	0.956503	0.45169	0.8902	0.73821	0.931096
chr2_43076488	Zm00001eb080570	0.019458	0.438306	0.0085019	0.324734	0.99262	0.999251	0.94581	0.987422	0.99809	0.99984	0.60756	0.865589	0.9066	0.99066	0.25237	0.806897	0.47681	0.826636
chr2_43076557	Zm00001eb080570	0.67695	0.946018	0.89904	0.985537	0.031174	0.519712	0.13273	0.543278	0.39466	0.911734	0.545	0.836567	0.47355	0.91642	0.66275	0.945384	0.82807	0.957983
chr2_43076563	Zm00001eb080570	0.093832	0.6364	0.025036	0.443567	0.066899	0.6236	0.30761	0.71631	0.31928	0.889975	0.4169	0.766745	0.53844	0.932575	0.22941	0.793236	0.87886	0.971638
chr2_43076604	Zm00001eb080570	0.019971	0.441204	0.012616	0.36491	0.90977	0.989964	0.91488	0.979778	0.96991	0.997586	0.62822	0.874689	0.97086	0.997308	0.28234	0.822572	0.51791	0.846452
chr2_43076628	Zm00001eb080570	0.031854	0.49639	0.0067029	0.301598	0.51205	0.914965	0.71239	0.919927	0.81176	0.982844	0.62893	0.875007	0.66619	0.95785	0.3302	0.844861	0.43995	0.807265
chr2_43076631	Zm00001eb080570	0.21743	0.766057	0.013791	0.374579	0.001475	0.216405	0.10782	0.506342	0.49266	0.934394	0.38313	0.745267	0.58123	0.941757	0.064828	0.620053	0.72191	0.925773
chr2_43076647	Zm00001eb080570	0.83797	0.9769	0.32915	0.819678	0.0037332	0.298739	0.049751	0.382423	0.19762	0.840205	0.17785	0.563879	0.21644	0.813341	0.20879	0.779787	0.61257	0.886865
chr2_43076661	Zm00001eb080570	0.036221	0.512115	0.020313	0.418455	0.54164	0.922767	0.73029	0.926034	0.95533	0.996363	0.56355	0.845335	0.75028	0.971004	0.24136	0.800341	0.4572	0.816507
chr2_43076665	Zm00001eb080570	0.036221	0.512115	0.020313	0.418455	0.54164	0.922767	0.73029	0.926034	0.95533	0.996363	0.56355	0.845335	0.75028	0.971004	0.24136	0.800341	0.4572	0.816507
chr2_43076671	Zm00001eb080570	0.23959	0.781629	0.16307	0.702898	0.57945	0.932467	0.84129	0.9601	0.96598	0.997263	0.57354	0.850039	0.81737	0.980053	0.87385	0.983688	0.50066	0.83841
chr2_43076701	Zm00001eb080570	0.23959	0.781629	0.16307	0.702898	0.57945	0.932467	0.84129	0.9601	0.96598	0.997263	0.57354	0.850039	0.81737	0.980053	0.87385	0.983688	0.50066	0.83841
chr2_43076715	Zm00001eb080570	0.034399	0.505961	0.013514	0.372492	0.96757	0.996694	0.7372	0.928261	0.94069	0.995079	0.56207	0.844638	0.65747	0.956324	0.47993	0.898751	0.43748	0.805901
chr2_43076717	Zm00001eb080570	0.034399	0.505961	0.013514	0.372492	0.96757	0.996694	0.7372	0.928261	0.94069	0.995079	0.56207	0.844638	0.65747	0.956324	0.47993	0.898751	0.43748	0.805901
chr2_43076750	Zm00001eb080570	0.6131	0.930873	0.53977	0.903971	0.062813	0.614219	0.56962	0.864637	0.34582	0.898474	0.75583	0.925167	0.23261	0.822588	0.4689	0.895439	0.47234	0.824362
chr2_43076843	Zm00001eb080570	0.01698	0.422814	0.0045718	0.266949	0.97343	0.997371	0.80844	0.950589	0.93328	0.994463	0.61806	0.870239	0.76529	0.973246	0.51683	0.909491	0.57628	0.872191
chr2_43076905	Zm00001eb080570	0.18744	0.741934	0.015018	0.383949	0.023445	0.486019	0.051346	0.386779	0.28983	0.880221	0.25091	0.641238	0.40544	0.896266	0.052715	0.594728	0.54482	0.858714
chr2_43076920	Zm00001eb080570	0.18186	0.73696	0.017499	0.401153	0.0091969	0.386702	0.12446	0.531809	0.24494	0.862961	0.28366	0.67065	0.38287	0.888787	0.10697	0.685432	0.60914	0.885536
chr2_43076938	Zm00001eb080570	0.022939	0.457701	0.0075661	0.313293	0.99829	0.999839	0.87415	0.969123	0.84184	0.986046	0.70063	0.904486	0.6681	0.95817	0.49509	0.903381	0.57697	0.872474
chr2_43077076	Zm00001eb080570	0.28145	0.807961	0.14581	0.685556	0.5146	0.915713	0.69925	0.915356	0.77519	0.978618	0.71405	0.909654	0.83563	0.982301	0.95074	0.993836	0.66585	0.906878
chr2_43077127	Zm00001eb080570	0.27899	0.806491	0.031288	0.470858	0.0077501	0.369257	0.15805	0.575921	0.19349	0.83799	0.37867	0.742286	0.30886	0.860423	0.15539	0.737779	0.36544	0.763276
chr2_43077137	Zm00001eb080570	0.1726	0.728743	0.02659	0.450922	0.007299	0.364014	0.24651	0.66693	0.202	0.842439	0.42461	0.771508	0.35209	0.877508	0.19468	0.769868	0.5366	0.855041
chr2_43077166	Zm00001eb080570	0.081151	0.616019	0.034755	0.483791	0.36894	0.869333	0.21643	0.639084	0.34996	0.899566	0.54544	0.836788	0.27564	0.845068	0.43152	0.883487	0.84645	0.962954
chr2_43077176	Zm00001eb080570	0.65705	0.941478	0.27574	0.789302	0.001304	0.207311	0.6762	0.907161	0.44301	0.923725	0.99767	0.999391	0.58342	0.94223	0.16423	0.745693	0.80328	0.95089
chr2_43077308	Zm00001eb080570	0.078846	0.612022	0.23365	0.761432	0.16897	0.762231	0.94054	0.98613	0.77112	0.978097	0.98791	0.996892	0.82285	0.98075	0.53881	0.915546	0.82183	0.956199
chr2_43077317	Zm00001eb080570	0.3728	0.853506	0.078304	0.593802	0.020527	0.472036	0.00019905	0.044303	0.026905	0.643333	0.0016443	0.0716237	0.050016	0.638636	0.068949	0.627822	0.0068146	0.186869
chr2_43077465	Zm00001eb080570	0.24466	0.785081	0.029442	0.463389	0.0015561	0.220737	0.14148	0.55506	0.16312	0.82039	0.23245	0.623343	0.25773	0.83598	0.058865	0.608111	0.31399	0.727676
chr2_43077578	Zm00001eb080570	0.13843	0.694109	0.014612	0.380811	0.00039872	0.128494	0.31501	0.721724	0.45988	0.927636	0.24552	0.636059	0.58144	0.941808	0.057703	0.605679	0.35438	0.75604
chr2_43077584	Zm00001eb080570	0.12314	0.676266	0.098208	0.626929	0.54432	0.923471	0.076352	0.447862	0.44962	0.925293	0.22494	0.615828	0.45444	0.911158	0.67864	0.948861	0.45075	0.813062
chr2_43077588	Zm00001eb080570	0.83742	0.976797	0.43112	0.865818	0.00091997	0.181723	0.038315	0.348033	0.13084	0.798083	0.11383	0.473191	0.12532	0.743429	0.19142	0.767459	0.41373	0.792646
chr2_43077600	Zm00001eb080570	0.065227	0.585907	0.045946	0.520178	0.36799	0.86898	0.45121	0.806754	0.58318	0.951797	0.8872	0.968764	0.4381	0.906506	0.36099	0.857599	0.77648	0.942979
chr2_43077607	Zm00001eb080570	0.83742	0.976797	0.43112	0.865818	0.00091997	0.181723	0.038315	0.348033	0.13084	0.798083	0.11383	0.473191	0.12532	0.743429	0.19142	0.767459	0.41373	0.792646
chr2_43077616	Zm00001eb080570	0.18938	0.743683	0.25375	0.775406	0.51735	0.916459	0.78482	0.943472	0.6167	0.957215	0.39368	0.752063	0.65164	0.955316	0.93011	0.99124	0.52038	0.847616
chr2_43077657	Zm00001eb080570	0.25729	0.793154	0.18356	0.72168	0.54348	0.923243	0.90211	0.976562	0.87084	0.988847	0.45074	0.786799	0.84716	0.983745	0.82275	0.9758	0.37893	0.771768
chr2_43077770	Zm00001eb080570	0.12314	0.676266	0.098208	0.626929	0.54432	0.923471	0.076352	0.447862	0.44962	0.925293	0.22494	0.615828	0.45444	0.911158	0.67864	0.948861	0.45075	0.813062
chr2_43077854	Zm00001eb080570	0.46746	0.889656	0.11833	0.654505	0.39521	0.878705	0.88231	0.971322	0.97569	0.998063	0.47503	0.800466	0.87138	0.986679	0.87223	0.983444	0.51465	0.844962
chr2_43077860	Zm00001eb080570	0.24124	0.782733	0.042186	0.508888	0.00058046	0.150934	0.9896	0.997642	0.61537	0.957031	0.73944	0.919174	0.59421	0.944403	0.44356	0.887519	0.97553	0.994677
chr2_43077868	Zm00001eb080570	0.63545	0.936519	0.18665	0.724417	0.34201	0.859188	0.84085	0.95996	0.84907	0.986755	0.38071	0.743666	0.91584	0.991688	0.86396	0.982199	0.46388	0.819999
chr2_43077874	Zm00001eb080570	0.28362	0.809236	0.010142	0.342097	0.0095635	0.390411	0.61508	0.883598	0.53566	0.942979	0.3408	0.71577	0.85927	0.985227	0.12211	0.703761	0.91052	0.979637
chr2_43077991	Zm00001eb080570	0.12947	0.683795	0.015143	0.38485	0.00082242	0.173764	0.10291	0.498164	0.19734	0.84003	0.18557	0.57321	0.31795	0.864263	0.069208	0.628429	0.29284	0.711732
chr2_43078007	Zm00001eb080570	0.1235	0.676683	0.14784	0.687681	0.424	0.888353	0.056011	0.399502	0.44811	0.924962	0.22368	0.614514	0.4425	0.907724	0.73211	0.959737	0.38953	0.77832
chr2_43078012	Zm00001eb080570	0.26284	0.796758	0.20244	0.737615	0.45172	0.897219	0.95657	0.989978	0.97679	0.998152	0.43323	0.776612	0.92778	0.99303	0.98253	0.997922	0.36897	0.765496
chr2_43078020	Zm00001eb080570	0.17929	0.734652	0.021844	0.427215	0.0010462	0.190607	0.12634	0.534434	0.21636	0.849935	0.22355	0.614388	0.27451	0.844502	0.082812	0.651304	0.3238	0.734833
chr2_43078049	Zm00001eb080570	0.067311	0.59001	0.070252	0.578217	0.39006	0.876929	0.61085	0.881816	0.74937	0.975529	0.87887	0.966187	0.65798	0.95642	0.27798	0.820448	0.72044	0.925315
chr2_43078072	Zm00001eb080570	0.25729	0.793154	0.18356	0.72168	0.54348	0.923243	0.90211	0.976562	0.87084	0.988847	0.45074	0.786799	0.84716	0.983745	0.82275	0.9758	0.37893	0.771768
chr2_43078175	Zm00001eb080570	0.084776	0.621856	0.11305	0.647789	0.4728	0.903674	0.13746	0.549715	0.55482	0.946734	0.53102	0.829595	0.66789	0.958135	0.86104	0.981763	0.69048	0.91542
chr2_43078239	Zm00001eb080570	0.88227	0.984031	0.59057	0.919329	0.0074762	0.366389	0.052295	0.389363	0.16254	0.82005	0.26551	0.654661	0.21096	0.809989	0.61818	0.935245	0.6426	0.898286
chr2_43078272	Zm00001eb080570	0.35359	0.845011	0.22465	0.754816	0.77848	0.971817	0.99883	0.99973	0.60174	0.954861	0.33867	0.714249	0.66219	0.957161	0.67781	0.948686	0.24629	0.67287
chr2_43078303	Zm00001eb080570	0.43586	0.878597	0.27527	0.789018	0.78531	0.972872	0.98359	0.996309	0.62063	0.957884	0.36894	0.735707	0.70383	0.963993	0.60813	0.932852	0.27045	0.693774
chr2_43078382	Zm00001eb080570	0.14595	0.70249	0.099134	0.628421	0.47065	0.903063	0.11672	0.520258	0.56694	0.948918	0.33735	0.713308	0.66501	0.95765	0.81977	0.975332	0.45224	0.813848
chr2_43078397	Zm00001eb080570	0.41769	0.871718	0.19954	0.735306	0.58327	0.933402	0.69904	0.915282	0.57967	0.951151	0.53085	0.829502	0.71444	0.965617	0.32599	0.84306	0.44305	0.808925
chr2_43078416	Zm00001eb080570	0.1262	0.679912	0.090752	0.615274	0.42934	0.89013	0.15126	0.567421	0.59756	0.954143	0.31475	0.695997	0.63276	0.951899	0.84529	0.979444	0.41957	0.795931
chr2_43078417	Zm00001eb080570	0.045611	0.54032	0.0099575	0.340321	0.00057707	0.150567	0.1067	0.504421	0.66419	0.964171	0.30637	0.689378	0.73489	0.968781	0.11938	0.700708	0.52657	0.850425
chr2_43078444	Zm00001eb080570	0.91893	0.989491	0.25468	0.776019	0.0024308	0.259448	0.039311	0.35083	0.17252	0.826377	0.093572	0.436996	0.1858	0.793344	0.12632	0.708423	0.41994	0.796122
chr2_43078470	Zm00001eb080570	0.1262	0.679912	0.090752	0.615274	0.42934	0.89013	0.15126	0.567421	0.59756	0.954143	0.31475	0.695997	0.63276	0.951899	0.84529	0.979444	0.41957	0.795931
chr2_43078487	Zm00001eb080570	0.86031	0.980547	0.28361	0.794103	0.0009608	0.184609	0.052908	0.391068	0.28	0.876705	0.14903	0.526369	0.25681	0.835476	0.11365	0.693715	0.48231	0.829396
chr2_43078491	Zm00001eb080570	0.99371	0.999176	0.27679	0.789949	0.00079657	0.171629	0.044348	0.366227	0.22688	0.855116	0.13798	0.51076	0.20807	0.808268	0.1009	0.677423	0.46423	0.820188
chr2_43078518	Zm00001eb080570	0.18472	0.739547	0.026189	0.449056	0.0032288	0.285474	0.41031	0.783736	0.66608	0.964447	0.80716	0.943002	0.57296	0.940064	0.38739	0.867878	0.99732	0.999413
chr2_43078539	Zm00001eb080570	0.44049	0.880304	0.44708	0.872054	0.5985	0.936996	0.97184	0.993542	0.64338	0.961156	0.50195	0.814702	0.80515	0.978459	0.73089	0.959473	0.36201	0.761077
chr2_43078555	Zm00001eb080570	0.28879	0.81217	0.35268	0.831703	0.52122	0.917402	0.6788	0.908112	0.84242	0.986102	0.32157	0.701381	0.80325	0.97822	0.90577	0.988049	0.21107	0.638988
chr2_43078567	Zm00001eb080570	0.35229	0.844424	0.35375	0.832223	0.47236	0.903548	0.80942	0.95088	0.70973	0.970571	0.33341	0.710433	0.79133	0.976811	0.8181	0.975062	0.25293	0.67874
chr2_43078647	Zm00001eb080570	0.12645	0.680148	0.11328	0.64807	0.52448	0.918291	0.091127	0.477218	0.48303	0.932542	0.23128	0.622171	0.50001	0.923348	0.75591	0.9644	0.42309	0.797911
chr2_43078698	Zm00001eb080570	0.29745	0.817067	0.18802	0.725572	0.95539	0.995266	0.45125	0.806779	0.90094	0.991604	0.49979	0.81358	0.4133	0.89883	0.65746	0.944176	0.64359	0.898669
chr2_43078710	Zm00001eb080570	0.12115	0.673817	0.11916	0.655614	0.50513	0.913068	0.096717	0.487345	0.46684	0.92917	0.26599	0.655104	0.49107	0.921082	0.86989	0.983089	0.46914	0.822711
chr2_43078766	Zm00001eb080570	0.085085	0.622339	0.15048	0.69044	0.59283	0.935611	0.51787	0.840697	0.85901	0.987716	0.24025	0.631007	0.73569	0.968879	0.8058	0.973028	0.11472	0.51968
chr2_43078793	Zm00001eb080570	0.26725	0.799472	0.030769	0.468871	0.0035445	0.293638	0.37452	0.761826	0.19894	0.840911	0.39119	0.750428	0.34706	0.875661	0.054559	0.598701	0.68005	0.911956
chr2_43078809	Zm00001eb080570	0.87266	0.982541	0.4785	0.883693	0.00084921	0.176007	0.10464	0.500976	0.16191	0.819693	0.15233	0.530845	0.1483	0.764191	0.21539	0.784096	0.53606	0.854793
chr2_43078883	Zm00001eb080570	0.85265	0.979422	0.47949	0.884076	0.00061763	0.155125	0.14966	0.565434	0.10073	0.773878	0.22079	0.611513	0.11762	0.737138	0.2834	0.823069	0.60611	0.884321
chr2_43078901	Zm00001eb080570	0.85272	0.979433	0.40462	0.85534	0.0013077	0.207547	0.090312	0.475676	0.078819	0.748826	0.23741	0.628253	0.078416	0.688985	0.16558	0.746794	0.59923	0.881589
chr2_43078908	Zm00001eb080570	0.85272	0.979433	0.40462	0.85534	0.0013077	0.207547	0.090312	0.475676	0.078819	0.748826	0.23741	0.628253	0.078416	0.688985	0.16558	0.746794	0.59923	0.881589
chr2_43078912	Zm00001eb080570	0.87635	0.983114	0.48223	0.885016	0.000779	0.170287	0.15174	0.567951	0.094494	0.767542	0.25584	0.645803	0.10159	0.718862	0.1816	0.760051	0.65178	0.901731
chr2_43078944	Zm00001eb080570	0.87305	0.982592	0.49303	0.888573	0.00086499	0.177354	0.12429	0.53156	0.096897	0.770034	0.20819	0.598292	0.10898	0.727753	0.18542	0.763035	0.60302	0.883077
chr2_43079110	Zm00001eb080570	0.91183	0.98841	0.37817	0.843815	0.0015207	0.218879	0.051503	0.387206	0.1085	0.781335	0.12096	0.48498	0.13236	0.750259	0.24164	0.800514	0.43304	0.803518
chr2_43079201	Zm00001eb080570	0.036491	0.512923	0.016029	0.390991	0.95271	0.994952	0.49114	0.827587	0.90645	0.992112	0.8677	0.96267	0.95856	0.996081	0.71666	0.956623	0.75442	0.93618
chr2_43079245	Zm00001eb080570	0.84952	0.978868	0.49019	0.887801	0.00068721	0.162268	0.1226	0.529112	0.10318	0.776356	0.17836	0.564528	0.12572	0.743839	0.28784	0.825216	0.55939	0.865153
chr2_43079281	Zm00001eb080570	0.84952	0.978868	0.49019	0.887801	0.00068721	0.162268	0.1226	0.529112	0.10318	0.776356	0.17836	0.564528	0.12572	0.743839	0.28784	0.825216	0.55939	0.865153
chr2_43079340	Zm00001eb080570	0.058842	0.572827	0.044571	0.516121	0.38148	0.873863	0.913	0.979301	0.641	0.960849	0.9514	0.987098	0.51461	0.927053	0.28247	0.822634	0.56059	0.865645
chr2_43079422	Zm00001eb080570	0.65207	0.940312	0.74582	0.957483	0.44151	0.894067	0.2187	0.64131	0.91372	0.992767	0.70226	0.905113	0.73704	0.969075	0.057377	0.605039	0.76625	0.939893
chr2_43079631	Zm00001eb080570	0.12544	0.679034	0.012768	0.366163	0.0019922	0.241809	0.26225	0.680423	0.22822	0.855698	0.32551	0.704457	0.35219	0.877551	0.14953	0.732255	0.55342	0.862568
chr2_43079890	Zm00001eb080570	0.55372	0.915902	0.16543	0.705187	0.0076572	0.36825	0.0082242	0.196085	0.17061	0.825128	0.043777	0.319524	0.22668	0.819418	0.06513	0.620552	0.16132	0.583413
chr2_43079943	Zm00001eb080570	0.96773	0.996046	0.57097	0.913616	0.0010761	0.192345	0.0069526	0.183722	0.43416	0.921704	0.096213	0.442019	0.44844	0.909301	0.0083084	0.411029	0.29435	0.712931
chr2_43080033	Zm00001eb080570	0.17046	0.726759	0.076129	0.5896	0.54566	0.923821	0.10434	0.500502	0.48356	0.932685	0.20665	0.596614	0.62654	0.950817	0.91235	0.98894	0.4163	0.794067
chr2_43080042	Zm00001eb080570	0.64714	0.939186	0.080911	0.598412	0.00011112	0.0752449	0.014091	0.239617	0.29709	0.882603	0.016609	0.21129	0.46215	0.913287	0.081321	0.648826	0.12792	0.539426
chr2_43080168	Zm00001eb080570	0.49838	0.899564	0.64695	0.934623	0.004942	0.324724	0.077075	0.449415	0.084657	0.756063	0.22602	0.616858	0.11933	0.738908	0.07368	0.63637	0.65418	0.902607
chr2_43080181	Zm00001eb080570	0.48759	0.896144	0.82959	0.973833	0.0017611	0.231291	0.063236	0.417864	0.13059	0.797878	0.28344	0.670467	0.2072	0.807731	0.065809	0.621772	0.73033	0.928522
chr2_43080242	Zm00001eb080570	0.72769	0.956835	0.48195	0.88491	0.0014707	0.216266	0.050009	0.383162	0.067368	0.732131	0.24875	0.63919	0.15271	0.768048	0.015427	0.470345	0.5308	0.852397
chr2_43080261	Zm00001eb080570	0.67922	0.946535	0.58655	0.918205	0.00087834	0.178382	0.024928	0.296481	0.10137	0.774539	0.28885	0.675022	0.25522	0.834655	0.01201	0.446513	0.56758	0.868535
chr2_43080360	Zm00001eb080570	0.31169	0.824688	0.22598	0.755801	0.63124	0.944394	0.78851	0.944586	0.93442	0.994555	0.16719	0.550523	0.77472	0.974549	0.42103	0.879973	0.15827	0.579595
chr2_43080382	Zm00001eb080570	0.31805	0.827943	0.046037	0.520452	0.000151	0.0859544	0.4484	0.805182	0.24032	0.860905	0.65157	0.884581	0.39265	0.891936	0.091014	0.663773	0.94055	0.986712
chr2_43080477	Zm00001eb080570	0.29487	0.815541	0.027628	0.455394	0.00026184	0.108268	0.55293	0.857119	0.32587	0.892086	0.75309	0.924171	0.46413	0.913816	0.11214	0.691846	0.92662	0.983563
chr2_43080480	Zm00001eb080570	0.072483	0.6002	0.048098	0.526531	0.28754	0.836967	0.093251	0.481095	0.38705	0.909793	0.29049	0.676416	0.42635	0.902855	0.37547	0.863284	0.38204	0.773716
chr2_43080491	Zm00001eb080570	0.10997	0.65929	0.04745	0.524681	0.27843	0.832765	0.094323	0.482986	0.36887	0.904997	0.30375	0.687287	0.39942	0.894225	0.41732	0.878643	0.33551	0.743163
chr2_43080497	Zm00001eb080570	0.10997	0.65929	0.04745	0.524681	0.27843	0.832765	0.094323	0.482986	0.36887	0.904997	0.30375	0.687287	0.39942	0.894225	0.41732	0.878643	0.33551	0.743163
chr2_43080510	Zm00001eb080570	0.983	0.997813	0.2425	0.767763	0.00025533	0.107224	0.01383	0.237956	0.086887	0.758868	0.054515	0.350057	0.12303	0.742516	0.066484	0.623138	0.22036	0.648406
chr2_43080571	Zm00001eb080570	0.61432	0.931198	0.048117	0.526589	9.7316e-05	0.070779	0.8771	0.969929	0.38165	0.908308	0.94111	0.984264	0.58838	0.943264	0.22331	0.789355	0.57565	0.871937
chr2_43080575	Zm00001eb080570	0.61432	0.931198	0.048117	0.526589	9.7316e-05	0.070779	0.8771	0.969929	0.38165	0.908308	0.94111	0.984264	0.58838	0.943264	0.22331	0.789355	0.57565	0.871937
chr2_43080596	Zm00001eb080570	0.093448	0.635762	0.027045	0.452931	0.54674	0.9241	0.081869	0.459419	0.51166	0.938233	0.37429	0.739312	0.59745	0.945098	0.30817	0.835156	0.50467	0.840273
chr2_43080615	Zm00001eb080570	0.072483	0.6002	0.048098	0.526531	0.28754	0.836967	0.093251	0.481095	0.38705	0.909793	0.29049	0.676416	0.42635	0.902855	0.37547	0.863284	0.38204	0.773716
chr2_43080873	Zm00001eb080570	0.37024	0.852344	0.033867	0.48058	8.8572e-05	0.0680996	0.49879	0.831452	0.4727	0.930426	0.75956	0.926518	0.59742	0.945091	0.25454	0.808143	0.88926	0.974379
chr2_43081014	Zm00001eb080570	0.26863	0.800298	0.036883	0.491101	0.00028045	0.111171	0.42827	0.79403	0.84107	0.985955	0.87536	0.965103	0.89808	0.989689	0.31254	0.837059	0.62182	0.890318
chr2_43081114	Zm00001eb080570	0.067788	0.590888	0.12276	0.660042	0.89353	0.98795	0.7867	0.944023	0.18503	0.83325	0.65231	0.884875	0.18832	0.795102	0.96997	0.996335	0.89686	0.976323
chr2_43081132	Zm00001eb080570	0.073184	0.601521	0.018582	0.407994	0.52915	0.919456	0.07824	0.451883	0.48071	0.932056	0.34872	0.721466	0.65167	0.955316	0.29258	0.827614	0.43958	0.807074
chr2_43081186	Zm00001eb080570	0.84521	0.978136	0.9865	0.998159	0.10584	0.692298	0.87183	0.96847	0.93034	0.994237	0.50275	0.815116	0.67497	0.959318	0.16742	0.748434	0.72821	0.927819
chr2_43081528	Zm00001eb080570	0.80237	0.970893	0.4587	0.876429	0.081414	0.653016	0.20576	0.628476	0.84002	0.985865	0.29122	0.677043	0.59046	0.94368	0.70739	0.954748	0.85096	0.964207
chr2_43081532	Zm00001eb080570	0.022845	0.45718	0.071738	0.581186	0.8958	0.988233	0.83833	0.959248	0.1479	0.810591	0.55717	0.842402	0.23334	0.823007	0.85335	0.98058	0.72245	0.925953
chr2_43081540	Zm00001eb080570	0.36311	0.849346	0.49938	0.890806	0.083066	0.655905	0.024885	0.296282	0.49755	0.935413	0.97342	0.993063	0.90675	0.990673	0.77422	0.967609	0.30578	0.721606
chr2_43081759	Zm00001eb080570	0.078102	0.610645	0.013161	0.369582	0.51584	0.916048	0.067739	0.42854	0.62752	0.958849	0.25398	0.644027	0.8435	0.983302	0.19788	0.772195	0.39171	0.779617
chr2_43081817	Zm00001eb080570	0.29306	0.814627	0.058305	0.552466	0.00097008	0.185355	0.49932	0.831723	0.84278	0.986148	0.41102	0.763106	0.76064	0.972588	0.58784	0.927991	0.42552	0.799341
chr2_43081839	Zm00001eb080570	0.64898	0.939604	0.70354	0.948241	0.033973	0.530197	0.87316	0.968843	0.91208	0.992609	0.78762	0.936296	0.81224	0.979378	0.80687	0.973203	0.34294	0.748269
chr2_43082402	Zm00001eb080570	0.80689	0.971688	0.11205	0.646497	0.083555	0.656788	0.19268	0.615077	0.24727	0.863917	0.38629	0.747285	0.55147	0.935413	0.81526	0.974586	0.12499	0.535099
chr2_43082475	Zm00001eb080570	0.56101	0.917999	0.47247	0.881527	0.71355	0.960728	0.99453	0.998774	0.71972	0.971799	0.9753	0.993557	0.67804	0.959876	0.77884	0.96846	0.98224	0.99615
chr2_43082492	Zm00001eb080570	0.68109	0.946954	0.22943	0.758409	0.67459	0.953517	0.64234	0.894414	0.40729	0.915053	0.70654	0.90677	0.36287	0.881638	0.72375	0.95801	0.99853	0.999683
chr2_43082498	Zm00001eb080570	0.16132	0.718143	0.27506	0.788873	0.8535	0.983052	0.51971	0.841596	0.31519	0.888599	0.97569	0.99366	0.24787	0.830721	0.58033	0.926114	0.52606	0.850184
chr2_43082531	Zm00001eb080570	0.21746	0.766077	0.048791	0.528371	0.71422	0.960851	0.76534	0.937407	0.8785	0.989575	0.53042	0.829316	0.20957	0.809185	0.61167	0.933692	0.379	0.771819
chr2_43269941	Zm00001eb080610	0.49756	0.899331	0.48479	0.885935	0.81889	0.978041	0.51284	0.838279	0.28541	0.87862	0.23501	0.625896	0.25892	0.836604	0.12574	0.707739	0.62859	0.892943
chr2_43270095	Zm00001eb080610	0.50629	0.901882	0.83465	0.974775	0.00085619	0.176513	0.96934	0.992972	0.22537	0.854412	0.49456	0.810811	0.19677	0.800694	0.95541	0.994441	0.18022	0.605894
chr2_43270446	Zm00001eb080610	0.064816	0.585	0.84916	0.977263	0.42868	0.889928	0.1898	0.612015	0.62706	0.958786	0.26084	0.650396	0.46765	0.9148	0.85322	0.980563	0.21683	0.644889
chr2_43270449	Zm00001eb080610	0.60376	0.928497	0.38596	0.847244	0.0029246	0.276321	0.037915	0.346663	0.93207	0.994369	0.30535	0.688552	0.93188	0.993467	0.11811	0.699172	0.56155	0.866049
chr2_43270489	Zm00001eb080610	0.059109	0.573366	0.93179	0.990608	0.27921	0.833152	0.19261	0.615007	0.52187	0.940258	0.25018	0.640555	0.41286	0.898685	0.91597	0.989406	0.21286	0.640823
chr2_43270539	Zm00001eb080610	0.059109	0.573366	0.93179	0.990608	0.27921	0.833152	0.19261	0.615007	0.52187	0.940258	0.25018	0.640555	0.41286	0.898685	0.91597	0.989406	0.21286	0.640823
chr2_43270540	Zm00001eb080610	0.039113	0.521403	0.8332	0.97452	0.32071	0.850821	0.25216	0.671774	0.51074	0.938039	0.26431	0.653571	0.33682	0.871656	0.96684	0.995919	0.28448	0.705113
chr2_43270564	Zm00001eb080610	0.059109	0.573366	0.93179	0.990608	0.27921	0.833152	0.19261	0.615007	0.52187	0.940258	0.25018	0.640555	0.41286	0.898685	0.91597	0.989406	0.21286	0.640823
chr2_43270622	Zm00001eb080610	0.06455	0.584469	0.71872	0.951576	0.040529	0.552543	0.98432	0.996472	0.81412	0.983088	0.51019	0.819041	0.60746	0.947148	0.20593	0.777781	0.45085	0.813128
chr2_43270624	Zm00001eb080610	0.8631	0.980979	0.84946	0.9773	0.11995	0.710964	0.64606	0.895855	0.87188	0.988938	0.88778	0.968926	0.2802	0.847306	0.93984	0.992462	0.95709	0.990496
chr2_43270669	Zm00001eb080610	0.18643	0.741033	0.721	0.95207	0.25436	0.820638	0.12462	0.532035	0.5361	0.943058	0.027744	0.2637	0.41887	0.900559	0.87817	0.98432	0.044592	0.376589
chr2_43270688	Zm00001eb080610	0.21251	0.762328	0.80396	0.969081	0.43183	0.890923	0.13337	0.544142	0.61619	0.957144	0.03675	0.296958	0.67428	0.959202	0.8564	0.98105	0.092584	0.483978
chr2_43270804	Zm00001eb080610	0.54212	0.912652	0.6269	0.929398	0.30111	0.842533	0.82554	0.95561	0.2908	0.880554	0.93072	0.981502	0.94133	0.994375	0.97937	0.997483	0.94461	0.987714
chr2_43270831	Zm00001eb080610	0.064713	0.584821	0.94927	0.993236	0.24403	0.815011	0.21233	0.635001	0.51997	0.939933	0.29724	0.682042	0.41052	0.897932	0.84791	0.979846	0.2546	0.680231
chr2_43271122	Zm00001eb080610	0.94976	0.993626	0.91469	0.988039	0.27405	0.830693	0.35974	0.752451	0.92051	0.993371	0.56151	0.844361	0.59721	0.945052	0.47202	0.896406	0.27205	0.695102
chr2_43271156	Zm00001eb080610	0.86546	0.981359	0.91328	0.987799	0.29486	0.840245	0.28459	0.698787	0.58426	0.951999	0.28003	0.667486	0.50325	0.924159	0.67851	0.948833	0.12706	0.538153
chr2_43271192	Zm00001eb080610	0.3384	0.837853	0.6374	0.932086	0.66528	0.951548	0.078537	0.452497	0.74098	0.974539	0.2163	0.606888	0.93113	0.993388	0.52277	0.911174	0.033347	0.339306
chr2_43271347	Zm00001eb080610	0.33538	0.836405	0.61347	0.925755	0.29844	0.841435	0.27166	0.68834	0.55968	0.947651	0.30884	0.69131	0.33352	0.870448	0.82223	0.975714	0.086486	0.472841
chr2_43271385	Zm00001eb080610	0.17136	0.72764	0.52312	0.89859	0.23749	0.811326	0.11123	0.511808	0.83989	0.985846	0.39814	0.755025	0.41508	0.899376	0.25096	0.806059	0.29783	0.715628
chr2_43271393	Zm00001eb080610	0.17136	0.72764	0.52312	0.89859	0.23749	0.811326	0.11123	0.511808	0.83989	0.985846	0.39814	0.755025	0.41508	0.899376	0.25096	0.806059	0.29783	0.715628
chr2_43271397	Zm00001eb080610	0.17136	0.72764	0.52312	0.89859	0.23749	0.811326	0.11123	0.511808	0.83989	0.985846	0.39814	0.755025	0.41508	0.899376	0.25096	0.806059	0.29783	0.715628
chr2_43271416	Zm00001eb080610	0.17136	0.72764	0.52312	0.89859	0.23749	0.811326	0.11123	0.511808	0.83989	0.985846	0.39814	0.755025	0.41508	0.899376	0.25096	0.806059	0.29783	0.715628
chr2_43271666	Zm00001eb080610	0.85895	0.98033	0.9528	0.993763	0.2394	0.812373	0.2925	0.70508	0.77593	0.978709	0.83102	0.950898	0.7383	0.969268	0.17333	0.753438	0.41121	0.791203
chr2_43271696	Zm00001eb080610	0.47276	0.891471	0.79151	0.966714	0.72978	0.963534	0.20294	0.625636	0.96399	0.997081	0.28686	0.673335	0.90568	0.990561	0.97071	0.996432	0.16054	0.582472
chr2_43271790	Zm00001eb080610	0.27049	0.801476	0.63527	0.931539	0.90648	0.989593	0.041163	0.356222	0.43916	0.922791	0.10706	0.461606	0.69536	0.962682	0.12555	0.707501	0.10467	0.503625
chr2_43271861	Zm00001eb080610	0.68662	0.948121	0.79049	0.966498	0.37891	0.872993	0.052901	0.391051	0.29558	0.882107	0.14821	0.525219	0.10145	0.718671	0.7636	0.965691	0.26493	0.689116
chr2_43271865	Zm00001eb080610	0.68662	0.948121	0.79049	0.966498	0.37891	0.872993	0.052901	0.391051	0.29558	0.882107	0.14821	0.525219	0.10145	0.718671	0.7636	0.965691	0.26493	0.689116
chr2_43271992	Zm00001eb080610	0.66244	0.942694	0.47081	0.880915	0.41329	0.884778	0.90991	0.978502	0.22751	0.855459	0.72125	0.912434	0.16478	0.777779	0.69856	0.952944	0.50901	0.842344
chr2_43272022	Zm00001eb080610	0.71909	0.955043	0.3934	0.85054	0.43239	0.891114	0.2404	0.661436	0.8173	0.983406	0.87606	0.965296	0.37721	0.886849	0.85866	0.981395	0.43482	0.804532
chr2_43272030	Zm00001eb080610	0.37258	0.853413	0.91951	0.988795	0.25907	0.823174	0.14244	0.556373	0.25986	0.868868	0.025141	0.25296	0.23609	0.824485	0.088905	0.660561	0.16542	0.588529
chr2_43272035	Zm00001eb080610	0.40385	0.866322	0.91491	0.988078	0.19353	0.78156	0.074573	0.443941	0.89255	0.990922	0.96926	0.991955	0.90161	0.990111	0.61752	0.935093	0.55015	0.861151
chr2_43272055	Zm00001eb080610	0.39441	0.862514	0.77476	0.963402	0.23385	0.809096	0.054898	0.396482	0.99742	0.999785	0.97285	0.992907	0.85726	0.984951	0.64747	0.941908	0.5223	0.848519
chr2_43272062	Zm00001eb080610	0.89658	0.986193	0.64517	0.93416	0.25018	0.81848	0.72479	0.924133	0.34508	0.89822	0.36561	0.733385	0.19394	0.798841	0.95841	0.994852	0.68932	0.915016
chr2_43272066	Zm00001eb080610	0.45767	0.886367	0.97864	0.997096	0.010786	0.402971	0.21279	0.635476	0.44387	0.923959	0.10831	0.463779	0.33643	0.871538	0.85855	0.981374	0.69036	0.915381
chr2_43272069	Zm00001eb080610	0.62918	0.934961	0.74626	0.957574	0.2968	0.841093	0.023312	0.289372	0.98605	0.998907	0.74058	0.919591	0.83154	0.981743	0.95498	0.994381	0.34316	0.748426
chr2_43272100	Zm00001eb080610	0.87925	0.983564	0.46778	0.879793	0.014402	0.433345	0.51873	0.841122	0.29793	0.88291	0.51442	0.821219	0.28876	0.851396	0.3982	0.871905	0.92695	0.983645
chr2_43272119	Zm00001eb080610	0.4982	0.899513	0.63991	0.93275	0.28621	0.836342	0.034205	0.333611	0.37302	0.905985	0.40446	0.759067	0.20961	0.809216	0.92424	0.990503	0.27632	0.698591
chr2_43272120	Zm00001eb080610	0.60925	0.929883	0.21495	0.747481	0.97601	0.997616	0.1532	0.569831	0.23939	0.860448	0.39164	0.750718	0.55869	0.936951	0.32666	0.843363	0.1878	0.614369
chr2_43272184	Zm00001eb080610	0.38816	0.860044	0.75612	0.959586	0.84911	0.982492	0.029866	0.317353	0.11986	0.789512	0.13627	0.508507	0.35683	0.879374	0.095467	0.670078	0.067263	0.434137
chr2_43272189	Zm00001eb080610	0.6969	0.950375	0.2032	0.738253	0.55122	0.925286	0.52626	0.844763	0.22816	0.855671	0.42754	0.77326	0.41598	0.899647	0.28697	0.824789	0.10166	0.49855
chr2_43272196	Zm00001eb080610	0.63781	0.937086	0.18796	0.725551	0.35968	0.866015	0.48389	0.823938	0.50322	0.936492	0.77558	0.932267	0.52053	0.928441	0.94308	0.992896	0.11188	0.515295
chr2_43272197	Zm00001eb080610	0.69596	0.950206	0.2483	0.771594	0.52282	0.917839	0.47852	0.821159	0.98395	0.998742	0.89903	0.97226	0.29896	0.855992	0.43855	0.885847	0.87299	0.970087
chr2_43272198	Zm00001eb080610	0.63758	0.937037	0.98982	0.998613	0.17375	0.766301	0.054915	0.396529	0.21519	0.849313	0.085565	0.421349	0.11475	0.733976	0.4548	0.891209	0.19912	0.626624
chr2_43272202	Zm00001eb080610	0.52938	0.909025	0.96227	0.994787	0.1687	0.762009	0.070503	0.434884	0.25197	0.865689	0.097785	0.445028	0.13507	0.752588	0.39	0.868877	0.22716	0.65506
chr2_43272214	Zm00001eb080610	0.54951	0.914699	0.36258	0.836546	0.60193	0.937756	0.32421	0.728375	0.95125	0.996005	0.75111	0.923457	0.43846	0.906605	0.55079	0.91864	0.86912	0.969054
chr2_43272215	Zm00001eb080610	0.38816	0.860044	0.75612	0.959586	0.84911	0.982492	0.029866	0.317353	0.11986	0.789512	0.13627	0.508507	0.35683	0.879374	0.095467	0.670078	0.067263	0.434137
chr2_43272245	Zm00001eb080610	0.60381	0.928504	0.66414	0.938931	0.42431	0.888466	0.036813	0.342894	0.31175	0.887582	0.24714	0.637634	0.12385	0.742516	0.58647	0.927679	0.17649	0.601548
chr2_43272246	Zm00001eb080610	0.60381	0.928504	0.66414	0.938931	0.42431	0.888466	0.036813	0.342894	0.31175	0.887582	0.24714	0.637634	0.12385	0.742516	0.58647	0.927679	0.17649	0.601548
chr2_43272275	Zm00001eb080610	0.96294	0.995415	0.44702	0.872028	0.9002	0.988819	0.10655	0.504188	0.29997	0.883628	0.36618	0.733777	0.65739	0.95631	0.14181	0.724552	0.19158	0.618537
chr2_43272290	Zm00001eb080610	0.46219	0.887905	0.63557	0.93162	0.15504	0.749322	0.0052536	0.164379	0.62598	0.95866	0.053632	0.347692	0.83651	0.98241	0.3722	0.86205	0.02704	0.314245
chr2_43272295	Zm00001eb080610	0.96294	0.995415	0.44702	0.872028	0.9002	0.988819	0.10655	0.504188	0.29997	0.883628	0.36618	0.733777	0.65739	0.95631	0.14181	0.724552	0.19158	0.618537
chr2_43272315	Zm00001eb080610	0.50963	0.902881	0.80375	0.969035	0.43919	0.893275	0.38636	0.769195	0.97856	0.998323	0.28768	0.674032	0.47148	0.915837	0.6734	0.94772	0.62559	0.891757
chr2_43272337	Zm00001eb080610	0.56158	0.918157	0.41488	0.859683	0.1582	0.752421	0.61983	0.885484	0.64314	0.961115	0.44853	0.7855	0.40727	0.896822	0.65192	0.942905	0.89242	0.975188
chr2_43272350	Zm00001eb080610	0.72905	0.957121	0.50006	0.891026	0.32948	0.854397	0.28107	0.695936	0.97252	0.997809	0.86312	0.961253	0.3461	0.875274	0.91403	0.989159	0.71976	0.925208
chr2_43272372	Zm00001eb080610	0.67283	0.945077	0.56646	0.912286	0.76905	0.970228	0.37448	0.761799	0.17209	0.82613	0.078594	0.406915	0.66482	0.957614	0.56659	0.922683	0.11443	0.519247
chr2_43272420	Zm00001eb080610	0.90154	0.986956	0.83821	0.975395	0.3052	0.844201	0.022162	0.284057	0.60303	0.955041	0.19465	0.583124	0.36189	0.881275	0.77664	0.968059	0.1951	0.622352
chr2_43272427	Zm00001eb080610	0.12947	0.683795	0.83275	0.974444	0.73993	0.965329	0.67124	0.905344	0.41011	0.915862	0.84758	0.95629	0.90584	0.990577	0.70501	0.954278	0.76362	0.93908
chr2_43272436	Zm00001eb080610	0.39518	0.862846	0.67873	0.942442	0.18393	0.774201	0.97059	0.99327	0.27088	0.873131	0.53788	0.832997	0.27407	0.844295	0.76434	0.965833	0.62682	0.892252
chr2_43272509	Zm00001eb080610	0.7074	0.952624	0.74403	0.957066	0.36781	0.868919	0.019181	0.269123	0.33125	0.893784	0.13704	0.509635	0.13838	0.75543	0.61814	0.935237	0.14836	0.567024
chr2_43272517	Zm00001eb080610	0.54283	0.912877	0.88587	0.983498	0.21782	0.798963	0.8999	0.975995	0.29481	0.881804	0.6622	0.88897	0.29133	0.852543	0.62501	0.936788	0.33548	0.743137
chr2_43272542	Zm00001eb080610	0.73339	0.957972	0.93366	0.990898	0.22261	0.802087	0.96753	0.992545	0.25387	0.866407	0.53764	0.832878	0.23572	0.824268	0.89867	0.987081	0.52374	0.849185
chr2_43272558	Zm00001eb080610	0.42178	0.873306	0.87526	0.981724	0.20705	0.791509	0.77836	0.941453	0.24053	0.861024	0.37738	0.741398	0.2268	0.819481	0.87177	0.983364	0.6901	0.915285
chr2_43272570	Zm00001eb080610	0.94275	0.99284	0.88884	0.983859	0.32441	0.852308	0.39785	0.776252	0.21996	0.851813	0.65353	0.885379	0.066707	0.670944	0.79444	0.971164	0.67236	0.909199
chr2_43272605	Zm00001eb080610	0.42664	0.875204	0.32453	0.817177	0.23951	0.812427	0.54194	0.852179	0.14946	0.811715	0.46834	0.796722	0.072914	0.680176	0.9535	0.994179	0.94669	0.988193
chr2_43272619	Zm00001eb080610	0.9424	0.992791	0.7739	0.963258	0.13273	0.725902	0.11745	0.521383	0.31846	0.88971	0.20795	0.59803	0.65932	0.956679	0.18671	0.764005	0.23621	0.663637
chr2_43272621	Zm00001eb080610	0.14944	0.70621	0.42196	0.862172	0.89066	0.987568	0.005438	0.166682	0.36847	0.904876	0.071607	0.391742	0.70354	0.963938	0.019203	0.490615	0.031855	0.333657
chr2_43272645	Zm00001eb080610	0.58807	0.92514	0.79846	0.968036	0.4643	0.901072	0.074189	0.443069	0.45941	0.927507	0.341	0.715919	0.22676	0.81947	0.93724	0.992153	0.28547	0.705899
chr2_43272648	Zm00001eb080610	0.11336	0.663815	0.35111	0.83095	0.71149	0.960381	0.00069307	0.0725392	0.04621	0.693847	0.0038025	0.108272	0.25358	0.833803	0.053118	0.595572	0.0014684	0.104628
chr2_43272724	Zm00001eb080610	0.22697	0.772828	0.61739	0.926842	0.84049	0.981271	0.0049323	0.160254	0.044555	0.690262	0.011274	0.178392	0.26432	0.839397	0.12655	0.708661	0.006683	0.18548
chr2_43272725	Zm00001eb080610	0.38805	0.860007	0.98835	0.998396	0.40081	0.8806	0.069955	0.433632	0.014246	0.590561	0.021807	0.237857	0.046626	0.63106	0.37991	0.86501	0.22202	0.650021
chr2_43272752	Zm00001eb080610	0.34064	0.838966	0.72652	0.953266	0.63402	0.944978	0.012641	0.230536	0.12429	0.793299	0.024924	0.252034	0.36172	0.881209	0.33446	0.846776	0.011833	0.230632
chr2_43272772	Zm00001eb080610	0.55139	0.91527	0.38488	0.846795	0.4973	0.910861	0.7536	0.933643	0.2777	0.875816	0.5653	0.846139	0.5373	0.932284	0.52712	0.912325	0.84022	0.961299
chr2_43272798	Zm00001eb080610	0.63921	0.937355	0.89852	0.985459	0.56082	0.927786	0.083738	0.463204	0.44193	0.923456	0.30494	0.68821	0.25092	0.832363	0.89423	0.986442	0.22675	0.654665
chr2_43272810	Zm00001eb080610	0.971	0.996319	0.3677	0.838944	0.34927	0.862084	0.21252	0.635196	0.074454	0.742516	0.13857	0.511616	0.028544	0.579686	0.67151	0.947329	0.51559	0.84539
chr2_43272985	Zm00001eb080610	0.88289	0.984132	0.17818	0.716941	0.67381	0.953362	0.10635	0.503858	0.18876	0.835334	0.19616	0.584852	0.13322	0.751044	0.39501	0.870691	0.48301	0.829737
chr2_43273030	Zm00001eb080610	0.81023	0.97224	0.35364	0.832183	0.50358	0.912669	0.058261	0.40542	0.088469	0.760794	0.10485	0.457916	0.055512	0.649849	0.65481	0.943572	0.41656	0.794214
chr2_43273143	Zm00001eb080610	0.66195	0.942594	0.40017	0.853475	0.37864	0.872894	0.059562	0.408745	0.48015	0.931948	0.05111	0.340832	0.13974	0.756608	0.487	0.900905	0.1367	0.551554
chr2_43273178	Zm00001eb080610	0.95664	0.994577	0.56835	0.912841	0.59525	0.936186	0.089056	0.47335	0.55214	0.946205	0.064943	0.376341	0.14529	0.761535	0.56996	0.923492	0.078645	0.457875
chr2_43273186	Zm00001eb080610	0.20957	0.760187	0.33868	0.824672	0.52422	0.918219	0.86985	0.96792	0.94981	0.995861	0.68329	0.897534	0.78883	0.976461	0.75422	0.964066	0.58152	0.874382
chr2_43273223	Zm00001eb080610	0.35925	0.847586	0.63807	0.932247	0.91629	0.990767	0.77616	0.940786	0.89392	0.99105	0.47464	0.800244	0.87126	0.986667	0.56412	0.922207	0.33466	0.742584
chr2_43273230	Zm00001eb080610	0.98002	0.997445	0.67039	0.940455	0.43404	0.891631	0.077098	0.449466	0.63739	0.960359	0.067853	0.383179	0.16197	0.775645	0.47842	0.898282	0.078486	0.457557
chr2_43273233	Zm00001eb080610	0.98002	0.997445	0.67039	0.940455	0.43404	0.891631	0.077098	0.449466	0.63739	0.960359	0.067853	0.383179	0.16197	0.775645	0.47842	0.898282	0.078486	0.457557
chr2_43273372	Zm00001eb080610	0.5837	0.924028	0.94831	0.993076	0.88185	0.986445	0.66681	0.903648	0.763	0.977203	0.97241	0.992808	0.63563	0.952459	0.7604	0.965143	0.44923	0.8123
chr2_43273373	Zm00001eb080610	0.63135	0.9355	0.81764	0.971622	0.23878	0.812053	0.12809	0.536936	0.22352	0.853508	0.12973	0.49874	0.063205	0.664704	0.5425	0.916523	0.54981	0.860996
chr2_43273477	Zm00001eb080610	0.71979	0.95518	0.78141	0.964733	0.88612	0.987013	0.44786	0.804878	0.61191	0.956483	0.94506	0.985355	0.56822	0.939084	0.74366	0.962015	0.35502	0.75648
chr2_43273527	Zm00001eb080610	0.13612	0.691524	0.89384	0.98472	0.92208	0.99142	0.75562	0.934283	0.72408	0.972382	0.77529	0.932161	0.59366	0.944295	0.68661	0.950523	0.59914	0.881549
chr2_43273601	Zm00001eb080610	0.33376	0.83559	0.58061	0.916495	0.84679	0.982197	0.60074	0.877652	0.28747	0.879323	0.26882	0.657663	0.39917	0.894138	0.27526	0.819081	0.60233	0.882791
chr2_43273750	Zm00001eb080610	0.27366	0.803333	0.85176	0.977682	0.60167	0.937715	0.054318	0.394857	0.2713	0.873295	0.17011	0.554203	0.26313	0.838791	0.47395	0.896966	0.19006	0.616893
chr2_43273786	Zm00001eb080610	0.59977	0.927566	0.49478	0.889128	0.1691	0.76235	0.054647	0.395778	0.59003	0.952916	0.20789	0.597966	0.38208	0.888517	0.018706	0.487885	0.50454	0.840212
chr2_43273790	Zm00001eb080610	0.2375	0.7802	0.67559	0.941677	0.23336	0.808791	0.72817	0.925287	0.50234	0.936283	0.88325	0.967573	0.67672	0.959649	0.017591	0.481673	0.92769	0.983822
chr2_43273794	Zm00001eb080610	0.20417	0.755838	0.6249	0.928907	0.22759	0.805255	0.75622	0.934486	0.49061	0.934003	0.88265	0.96739	0.63541	0.952407	0.017271	0.480113	0.85902	0.96634
chr2_43273823	Zm00001eb080610	0.093852	0.636421	0.63255	0.930866	0.6582	0.950095	0.067681	0.428403	0.39095	0.910748	0.059455	0.362863	0.24379	0.828486	0.84752	0.979781	0.20312	0.630799
chr2_43273900	Zm00001eb080610	0.37245	0.853353	0.66532	0.939239	0.21867	0.799557	0.040022	0.352508	0.7984	0.981424	0.29204	0.677709	0.6846	0.960974	0.061043	0.612765	0.48375	0.830113
chr2_43274197	Zm00001eb080610	0.39118	0.861191	0.97113	0.996011	0.4019	0.880994	0.54053	0.851521	0.53885	0.943567	0.46611	0.795457	0.74331	0.970013	0.30694	0.834577	0.97539	0.994646
chr2_43274200	Zm00001eb080610	0.95621	0.994515	0.45308	0.874344	0.022197	0.479857	0.18969	0.611889	0.22074	0.852226	0.27131	0.659877	0.11621	0.735594	0.36114	0.857663	0.74819	0.934229
chr2_43274242	Zm00001eb080610	0.010096	0.367957	0.012559	0.364352	0.07052	0.631358	0.055519	0.398175	0.11153	0.784217	0.030645	0.274986	0.067539	0.67221	0.54121	0.916224	0.086083	0.472149
chr2_43274388	Zm00001eb080610	0.60833	0.929635	0.58639	0.918153	0.08659	0.661961	0.25285	0.672316	0.071355	0.738266	0.26404	0.653367	0.10347	0.721272	0.27626	0.819607	0.82294	0.956537
chr2_43274424	Zm00001eb080610	0.57802	0.92248	0.049324	0.529868	0.4268	0.889298	0.49622	0.830148	0.38861	0.910149	0.47241	0.799004	0.39424	0.89246	0.86927	0.982977	0.21795	0.646006
chr2_43274449	Zm00001eb080610	0.12954	0.683879	0.96948	0.995749	0.39792	0.879662	0.44423	0.802841	0.69235	0.968238	0.6444	0.881576	0.71913	0.966387	0.55803	0.920591	0.29473	0.713221
chr2_43274525	Zm00001eb080610	0.25776	0.793486	0.004286	0.261323	0.18034	0.771357	0.22165	0.644141	0.088408	0.760715	0.14907	0.526421	0.13214	0.750069	0.10089	0.677414	0.49836	0.837321
chr2_43274546	Zm00001eb080610	0.24683	0.786529	0.21252	0.745629	0.68689	0.955911	0.45199	0.807148	0.43466	0.921791	0.3496	0.722062	0.7676	0.973569	0.86065	0.981687	0.20593	0.633692
chr2_43274567	Zm00001eb080610	0.010096	0.367957	0.012559	0.364352	0.07052	0.631358	0.055519	0.398175	0.11153	0.784217	0.030645	0.274986	0.067539	0.67221	0.54121	0.916224	0.086083	0.472149
chr2_43274603	Zm00001eb080610	0.065011	0.585443	0.25903	0.778838	0.53398	0.920694	0.83429	0.958126	0.59513	0.95378	0.67101	0.892571	0.92788	0.993037	0.61357	0.934173	0.6747	0.910028
chr2_43274766	Zm00001eb080610	0.87448	0.982819	0.54127	0.904448	0.024049	0.489013	0.93405	0.984528	0.99487	0.999596	0.7024	0.90517	0.88156	0.987811	0.31701	0.839058	0.8761	0.970893
chr2_43274801	Zm00001eb080610	0.94855	0.993451	0.591	0.919474	0.93675	0.993162	0.28331	0.697765	0.7559	0.976333	0.10019	0.449462	0.51359	0.926799	0.48462	0.900181	0.072435	0.445174
chr2_43274826	Zm00001eb080610	0.02852	0.483097	0.050532	0.533123	0.1155	0.705311	0.046524	0.372948	0.11735	0.788122	0.041191	0.311435	0.073953	0.681847	0.46824	0.895272	0.11015	0.512545
chr2_43274946	Zm00001eb080610	0.055216	0.564913	0.44549	0.871461	0.97606	0.997622	0.8858	0.972288	0.95258	0.996131	0.93752	0.983327	0.7237	0.96706	0.58144	0.926413	0.55004	0.861102
chr2_43274967	Zm00001eb080610	0.56904	0.920127	0.59982	0.921958	0.97413	0.997441	0.54141	0.851936	0.23284	0.857727	0.47488	0.800385	0.10674	0.72513	0.35292	0.854265	0.80079	0.950167
chr2_43274979	Zm00001eb080610	0.42919	0.876177	0.38114	0.845132	0.15325	0.747567	0.84505	0.961192	0.22786	0.85555	0.94243	0.984631	0.33075	0.869333	0.24938	0.805177	0.56709	0.868316
chr2_43275031	Zm00001eb080610	0.81306	0.972699	0.45068	0.87343	0.27089	0.829151	0.025428	0.298729	0.97523	0.998037	0.051141	0.340915	0.66706	0.958005	0.47014	0.895852	0.040347	0.363379
chr2_43275055	Zm00001eb080610	0.59371	0.926564	0.91216	0.987621	0.028635	0.50919	0.018464	0.265329	0.8079	0.982455	0.071752	0.392025	0.32011	0.865121	0.6904	0.951276	0.24204	0.668983
chr2_43275138	Zm00001eb080610	0.53578	0.910859	0.21176	0.745026	0.21342	0.795995	0.053081	0.391543	0.0035299	0.517281	0.054054	0.348824	0.0038076	0.427451	0.96184	0.995284	0.10123	0.497798
chr2_43275158	Zm00001eb080610	0.66658	0.943665	0.45672	0.87574	0.12565	0.71778	0.10728	0.50545	0.36345	0.903568	0.3079	0.690583	0.14348	0.760073	0.76792	0.966453	0.60288	0.883025
chr2_43275160	Zm00001eb080610	0.58254	0.92371	0.47504	0.882454	0.21494	0.797016	0.16098	0.579407	0.38371	0.908908	0.38523	0.746644	0.15624	0.770858	0.77528	0.967806	0.63539	0.895544
chr2_43275250	Zm00001eb080610	0.43215	0.87726	0.22299	0.753564	0.51704	0.916395	0.15242	0.568842	0.054441	0.709661	0.22409	0.614937	0.071145	0.677347	0.57763	0.925409	0.50464	0.840258
chr2_43275251	Zm00001eb080610	0.43215	0.87726	0.22299	0.753564	0.51704	0.916395	0.15242	0.568842	0.054441	0.709661	0.22409	0.614937	0.071145	0.677347	0.57763	0.925409	0.50464	0.840258
chr2_43275305	Zm00001eb080610	0.29695	0.816771	0.38916	0.848718	0.12964	0.722535	0.094664	0.483626	0.047115	0.695594	0.2655	0.654652	0.039011	0.611819	0.92484	0.990582	0.163	0.585513
chr2_43275322	Zm00001eb080610	0.50733	0.902217	0.51534	0.896012	0.17791	0.769327	0.205	0.627689	0.099298	0.772528	0.38296	0.745149	0.079402	0.690462	0.69973	0.953175	0.32129	0.733012
chr2_43275330	Zm00001eb080610	0.13959	0.695436	0.86569	0.980111	0.11958	0.710509	0.1937	0.616189	0.35908	0.902348	0.35071	0.722868	0.51229	0.92648	0.55305	0.919227	0.26896	0.692477
chr2_43275385	Zm00001eb080610	0.4361	0.878696	0.67057	0.940493	0.064402	0.617893	0.0034892	0.139351	0.12721	0.795135	0.01727	0.214971	0.12895	0.747054	0.30422	0.833236	0.03457	0.343835
chr2_43275390	Zm00001eb080610	0.19889	0.751778	0.84093	0.975837	0.78419	0.972693	0.45818	0.810478	0.25056	0.865076	0.47465	0.80025	0.48644	0.919829	0.50583	0.906568	0.15574	0.576436
chr2_43275414	Zm00001eb080610	0.53329	0.910165	0.57409	0.914587	0.068757	0.627644	0.26136	0.67971	0.46947	0.929709	0.44195	0.781733	0.17236	0.783785	0.78898	0.970295	0.80895	0.95255
chr2_43275425	Zm00001eb080610	0.64516	0.938723	0.36583	0.838084	0.5677	0.929555	0.097609	0.488918	0.049379	0.699864	0.0924	0.434748	0.039219	0.612416	0.42006	0.879658	0.23154	0.659192
chr2_43275439	Zm00001eb080610	0.58799	0.925115	0.24689	0.770716	0.3602	0.866233	0.087323	0.470123	0.027822	0.646435	0.062281	0.369942	0.025226	0.567279	0.3215	0.841084	0.16546	0.588573
chr2_43275449	Zm00001eb080610	0.82027	0.973903	0.65203	0.935909	0.0035251	0.293098	0.30329	0.713068	0.91351	0.99275	0.54819	0.838112	0.82639	0.981189	0.95097	0.993859	0.48109	0.828771
chr2_43275492	Zm00001eb080610	0.87084	0.982216	0.35754	0.83417	0.22064	0.80091	0.37418	0.761619	0.21098	0.84722	0.42948	0.774415	0.070433	0.676366	0.7974	0.971685	0.87916	0.971724
chr2_43275515	Zm00001eb080610	0.11101	0.660707	0.52415	0.898938	0.90876	0.989859	0.83274	0.957674	0.10782	0.780636	0.96562	0.990997	0.52735	0.930015	0.26036	0.811312	0.6159	0.888048
chr2_43275695	Zm00001eb080610	0.39304	0.861972	0.65861	0.937574	0.032841	0.525874	0.75812	0.935121	0.82112	0.98384	0.99621	0.999049	0.33048	0.869215	0.49778	0.904187	0.46876	0.822514
chr2_43275698	Zm00001eb080610	0.35955	0.847721	0.6448	0.934062	0.046062	0.569729	0.83888	0.959408	0.8366	0.985474	0.94233	0.984601	0.3411	0.873325	0.49214	0.902512	0.45186	0.813664
chr2_43275888	Zm00001eb080610	0.67193	0.944871	0.76072	0.960549	0.24224	0.814022	0.031219	0.32256	0.20187	0.842366	0.16344	0.545699	0.42477	0.902366	0.33723	0.84791	0.10462	0.503541
chr2_43275930	Zm00001eb080610	0.79499	0.969572	0.92293	0.989308	0.93516	0.992984	0.60021	0.87743	0.15904	0.817925	0.65916	0.887717	0.69088	0.961905	0.77791	0.96827	0.68699	0.914257
chr2_43275942	Zm00001eb080610	0.22089	0.768431	0.28836	0.796952	0.51127	0.914741	0.69832	0.915026	0.54645	0.945117	0.57147	0.849064	0.58058	0.941623	0.96649	0.995881	0.81075	0.953045
chr2_43275945	Zm00001eb080610	0.26099	0.795536	0.55972	0.910249	0.028869	0.51015	0.19038	0.612622	0.38191	0.908382	0.70361	0.905624	0.24088	0.827	0.56179	0.921613	0.96394	0.992055
chr2_43276053	Zm00001eb080610	0.46869	0.890088	0.53283	0.901761	0.10156	0.685974	0.034426	0.334415	0.91655	0.993039	0.062597	0.370729	0.43037	0.904089	0.11103	0.690516	0.087046	0.47387
chr2_43276066	Zm00001eb080610	0.53145	0.90962	0.71421	0.950603	0.24163	0.813706	0.15857	0.576551	0.49501	0.934885	0.09531	0.440312	0.86975	0.986485	0.93795	0.99223	0.53277	0.853297
chr2_43276096	Zm00001eb080610	0.61073	0.930278	0.63156	0.930593	0.075605	0.641987	0.041138	0.356147	0.86459	0.988274	0.062874	0.371407	0.39963	0.894301	0.066748	0.623645	0.12291	0.532086
chr2_43276168	Zm00001eb080610	0.14563	0.702119	0.5779	0.915706	0.40084	0.880616	0.75908	0.935418	0.4495	0.925272	0.97772	0.994213	0.53533	0.931818	0.48153	0.899236	0.87539	0.97072
chr2_43276170	Zm00001eb080610	0.29896	0.817908	0.75874	0.960121	0.18899	0.77809	0.66472	0.902887	0.19163	0.836862	0.2979	0.682575	0.44286	0.907832	0.87134	0.983303	0.11255	0.516344
chr2_43276186	Zm00001eb080610	0.29079	0.813334	0.68844	0.944748	0.036879	0.540071	0.21134	0.634009	0.30926	0.886832	0.7581	0.925998	0.23923	0.826186	0.515	0.909028	0.96803	0.992953
chr2_43276206	Zm00001eb080610	0.16722	0.723765	0.63195	0.930706	0.43737	0.892661	0.69141	0.912608	0.53618	0.943076	0.88936	0.969412	0.66109	0.956955	0.42071	0.879876	0.77784	0.943404
chr2_43276266	Zm00001eb080610	0.14073	0.696746	0.0004147	0.127492	0.28222	0.834498	0.069089	0.431622	0.089453	0.762036	0.0025839	0.0895943	0.040776	0.616393	0.22195	0.788511	0.045389	0.378952
chr2_43276439	Zm00001eb080610	0.21577	0.764821	0.6168	0.926672	0.68397	0.955354	0.99284	0.998379	0.66158	0.963821	0.83839	0.953296	0.68235	0.960606	0.60677	0.932512	0.90624	0.97861
chr2_43276541	Zm00001eb080610	0.16314	0.719867	0.91783	0.988528	0.22189	0.80166	0.41939	0.789021	0.78696	0.980081	0.16232	0.544262	0.63289	0.951919	0.99356	0.999245	0.12142	0.529876
chr2_43276548	Zm00001eb080610	0.087567	0.626542	0.0527	0.538727	0.73726	0.964849	0.373	0.760865	0.29949	0.883432	0.99435	0.998568	0.73763	0.96916	0.25087	0.806005	0.94412	0.987598
chr2_43276684	Zm00001eb080610	0.62776	0.934593	0.46231	0.877761	0.29361	0.839646	0.32087	0.725941	0.77288	0.978341	0.13975	0.513296	0.66742	0.958064	0.51158	0.908128	0.26589	0.689923
chr2_43276692	Zm00001eb080610	0.019606	0.439124	0.028633	0.459736	0.096027	0.677558	0.64452	0.895261	0.34166	0.897203	0.92317	0.979313	0.65892	0.956602	0.85762	0.981225	0.7503	0.934897
chr2_43276699	Zm00001eb080610	0.50654	0.901955	0.27878	0.791121	0.2391	0.81219	0.072004	0.438201	0.7291	0.973012	0.10657	0.460748	0.40695	0.896739	0.016196	0.473825	0.12493	0.535009
chr2_43276715	Zm00001eb080610	0.75465	0.962171	0.34346	0.827156	0.79784	0.974912	0.41247	0.784979	0.41544	0.917234	0.41885	0.767976	0.26561	0.840024	0.53684	0.915004	0.32225	0.733704
chr2_43277026	Zm00001eb080610	0.026052	0.472206	0.78595	0.965642	0.51702	0.916395	0.92612	0.982551	0.64167	0.960917	0.99872	0.999654	0.86737	0.986192	0.47087	0.896071	0.87807	0.971431
chr2_43277028	Zm00001eb080610	0.22202	0.769296	0.54314	0.90505	0.14012	0.734095	0.37336	0.761087	0.79073	0.980521	0.96345	0.990423	0.72561	0.967335	0.90721	0.988254	0.71136	0.922506
chr2_43277040	Zm00001eb080610	0.1895	0.743796	0.94407	0.992466	0.30283	0.843173	0.33501	0.735957	0.46868	0.929542	0.22659	0.617393	0.49937	0.923177	0.45748	0.892015	0.10441	0.503189
chr2_43277045	Zm00001eb080610	0.1895	0.743796	0.94407	0.992466	0.30283	0.843173	0.33501	0.735957	0.46868	0.929542	0.22659	0.617393	0.49937	0.923177	0.45748	0.892015	0.10441	0.503189
chr2_43277110	Zm00001eb080610	0.026281	0.473205	0.1814	0.719794	0.34788	0.861464	0.08725	0.469969	0.6289	0.959064	0.50847	0.818122	0.55773	0.93676	0.72457	0.958185	0.38516	0.775596
chr2_43277125	Zm00001eb080610	0.30059	0.81876	0.53319	0.901881	0.077351	0.645445	0.34648	0.743708	0.79126	0.980584	0.74872	0.922582	0.75438	0.971648	0.89359	0.986442	0.6905	0.915426
chr2_43277149	Zm00001eb080610	0.08244	0.618173	0.0014611	0.186269	0.37554	0.871704	0.087988	0.471384	0.27876	0.876202	0.0078709	0.151993	0.102	0.719384	0.64927	0.942343	0.056212	0.408226
chr2_43277151	Zm00001eb080610	0.30059	0.81876	0.53319	0.901881	0.077351	0.645445	0.34648	0.743708	0.79126	0.980584	0.74872	0.922582	0.75438	0.971648	0.89359	0.986442	0.6905	0.915426
chr2_43277152	Zm00001eb080610	0.30059	0.81876	0.53319	0.901881	0.077351	0.645445	0.34648	0.743708	0.79126	0.980584	0.74872	0.922582	0.75438	0.971648	0.89359	0.986442	0.6905	0.915426
chr2_43277171	Zm00001eb080610	0.50137	0.900456	0.75377	0.959136	0.15668	0.750899	0.081006	0.457675	0.6058	0.955479	0.40648	0.760359	0.5123	0.926484	0.095617	0.670293	0.32162	0.73323
chr2_43277179	Zm00001eb080610	0.21756	0.766152	0.14564	0.685367	0.11898	0.709798	0.38275	0.76694	0.77852	0.979029	0.85193	0.957696	0.87366	0.9869	0.45171	0.890209	0.62104	0.890023
chr2_43277195	Zm00001eb080610	0.1895	0.743796	0.94407	0.992466	0.30283	0.843173	0.33501	0.735957	0.46868	0.929542	0.22659	0.617393	0.49937	0.923177	0.45748	0.892015	0.10441	0.503189
chr2_43277201	Zm00001eb080610	0.017922	0.429004	0.056607	0.548392	0.025767	0.497321	0.82394	0.95514	0.73156	0.973342	0.38752	0.748081	0.9839	0.998538	0.82566	0.976255	0.28788	0.707859
chr2_43277205	Zm00001eb080610	0.08244	0.618173	0.0014611	0.186269	0.37554	0.871704	0.087988	0.471384	0.27876	0.876202	0.0078709	0.151993	0.102	0.719384	0.64927	0.942343	0.056212	0.408226
chr2_43277234	Zm00001eb080610	0.017922	0.429004	0.056607	0.548392	0.025767	0.497321	0.82394	0.95514	0.73156	0.973342	0.38752	0.748081	0.9839	0.998538	0.82566	0.976255	0.28788	0.707859
chr2_43277240	Zm00001eb080610	0.1895	0.743796	0.94407	0.992466	0.30283	0.843173	0.33501	0.735957	0.46868	0.929542	0.22659	0.617393	0.49937	0.923177	0.45748	0.892015	0.10441	0.503189
chr2_43277243	Zm00001eb080610	0.34093	0.839102	0.21198	0.745215	0.067822	0.625604	0.43747	0.799186	0.95339	0.996194	0.59434	0.859632	0.74227	0.969838	0.82181	0.97566	0.45432	0.814937
chr2_43277247	Zm00001eb080610	0.017922	0.429004	0.056607	0.548392	0.025767	0.497321	0.82394	0.95514	0.73156	0.973342	0.38752	0.748081	0.9839	0.998538	0.82566	0.976255	0.28788	0.707859
chr2_43277253	Zm00001eb080610	0.88404	0.984317	0.75519	0.959394	0.76514	0.969588	0.5435	0.85288	0.63747	0.960378	0.83634	0.952633	0.70064	0.963502	0.22225	0.788688	0.82767	0.957876
chr2_43277254	Zm00001eb080610	0.08244	0.618173	0.0014611	0.186269	0.37554	0.871704	0.087988	0.471384	0.27876	0.876202	0.0078709	0.151993	0.102	0.719384	0.64927	0.942343	0.056212	0.408226
chr2_43277273	Zm00001eb080610	0.16508	0.721675	0.67333	0.94114	0.22887	0.806036	0.29953	0.710266	0.93228	0.994391	0.14509	0.520921	0.92798	0.993049	0.64018	0.940295	0.42635	0.799801
chr2_43277339	Zm00001eb080610	0.014274	0.403971	0.073588	0.584783	0.10108	0.685285	0.10924	0.508641	0.48998	0.933871	0.36835	0.735298	0.56252	0.937823	0.80444	0.972845	0.34954	0.752793
chr2_43277344	Zm00001eb080610	0.3801	0.856621	0.61152	0.925193	0.099268	0.682542	0.090857	0.476722	0.45783	0.927144	0.34378	0.717903	0.29311	0.853376	0.16822	0.749132	0.54139	0.857148
chr2_43277415	Zm00001eb080610	0.77409	0.965743	0.66081	0.938121	NA	NA	NA	NA	NA	NA	NA	NA	NA	NA	NA	NA	NA	NA
chr2_43277437	Zm00001eb080610	0.039219	0.521735	0.25073	0.773318	0.02611	0.498861	0.97912	0.9953	0.7312	0.973295	0.44017	0.780694	0.95267	0.995518	0.90547	0.988015	0.42687	0.800076
chr2_43277439	Zm00001eb080610	0.77409	0.965743	0.66081	0.938121	NA	NA	NA	NA	NA	NA	NA	NA	NA	NA	NA	NA	NA	NA
chr2_43277441	Zm00001eb080610	0.32709	0.832376	0.97619	0.996761	0.70785	0.959711	0.39198	0.77267	0.65503	0.962897	0.47347	0.799593	0.77785	0.974948	0.99813	0.999763	0.12463	0.534607
chr2_43277443	Zm00001eb080610	0.02278	0.456799	0.14908	0.688977	0.10295	0.688079	0.11616	0.519437	0.47328	0.930551	0.22745	0.618282	0.39171	0.891628	0.72879	0.959045	0.31347	0.727321
chr2_43277460	Zm00001eb080610	0.0094806	0.361709	0.15423	0.694286	0.11901	0.709834	0.089426	0.474049	0.35312	0.900548	0.20168	0.591076	0.28758	0.850833	0.65889	0.944507	0.28929	0.708941
chr2_43277489	Zm00001eb080610	0.12624	0.679932	0.85339	0.977975	0.27754	0.832364	0.2897	0.702844	0.59316	0.953469	0.21669	0.60728	0.65257	0.955462	0.42584	0.881586	0.082212	0.464853
chr2_43277507	Zm00001eb080610	0.43948	0.879948	0.37901	0.844214	0.45326	0.897727	0.44956	0.805817	0.1843	0.832811	0.92323	0.97933	0.2081	0.80829	0.61945	0.935518	0.90772	0.978963
chr2_43277517	Zm00001eb080610	0.049514	0.550758	0.048464	0.527531	0.044474	0.565013	0.14073	0.554109	0.63548	0.960096	0.13808	0.510912	0.26285	0.838642	0.31455	0.837921	0.198	0.625447
chr2_43809253	Zm00001eb080770	0.51275	0.903888	0.11224	0.646744	0.25537	0.82122	0.91319	0.979351	0.5017	0.936164	0.17811	0.564206	0.25419	0.834114	0.67532	0.948144	0.31222	0.726393
chr2_43809296	Zm00001eb080770	0.44098	0.880481	0.82589	0.973157	0.73774	0.964933	0.04479	0.367555	0.55828	0.947406	0.046706	0.328316	0.18108	0.790064	0.56661	0.92269	0.11346	0.517769
chr2_43809301	Zm00001eb080770	0.66945	0.944274	0.13058	0.669283	0.38751	0.876073	0.70175	0.916238	0.17455	0.82739	0.91831	0.977923	0.65461	0.955812	0.51491	0.908995	0.77434	0.94234
chr2_43809376	Zm00001eb080770	0.17092	0.727205	0.56384	0.911485	0.69556	0.957651	0.088295	0.471969	0.65629	0.963096	0.14879	0.526045	0.32613	0.867598	0.90798	0.988351	0.13668	0.551527
chr2_43809423	Zm00001eb080770	0.91814	0.989362	0.23186	0.760076	0.14637	0.740592	0.7335	0.927048	0.5816	0.951489	0.51062	0.819263	0.18171	0.79048	0.69276	0.951732	0.72503	0.926791
chr2_43809518	Zm00001eb080770	0.0048622	0.298429	0.00063597	0.144588	0.032829	0.525827	0.73225	0.926639	0.33476	0.894916	0.5099	0.818892	0.68522	0.961069	0.38758	0.867943	0.70646	0.920901
chr2_43809528	Zm00001eb080770	0.0089519	0.355657	0.0010093	0.165504	0.014822	0.436512	0.59133	0.873915	0.26493	0.870789	0.35531	0.72617	0.54888	0.934876	0.19313	0.768756	0.57284	0.87077
chr2_43809651	Zm00001eb080770	0.60001	0.927609	0.91473	0.988046	0.83473	0.980437	0.83829	0.959234	0.63365	0.95981	0.52171	0.82494	0.85762	0.985001	0.16211	0.74391	0.48998	0.83321
chr2_43809657	Zm00001eb080770	0.074805	0.604443	0.052379	0.537926	0.39578	0.878895	0.84433	0.96099	0.0039056	0.522312	0.33604	0.712359	0.0074956	0.472383	0.63611	0.939307	0.6172	0.888555
chr2_43809732	Zm00001eb080770	0.25838	0.793875	0.09403	0.620446	0.35367	0.863816	0.94584	0.987428	0.45008	0.925385	0.3755	0.740112	0.2964	0.854802	0.61493	0.934486	0.93916	0.986378
chr2_43809774	Zm00001eb080770	0.22031	0.767986	0.12657	0.664486	0.10482	0.690859	0.007888	0.192885	0.78357	0.979656	0.049124	0.3353	0.4948	0.922052	0.91833	0.98971	0.056522	0.408997
chr2_43809810	Zm00001eb080770	0.31539	0.826685	0.37134	0.840686	0.79177	0.973965	0.67991	0.908491	0.80785	0.982454	0.47875	0.802516	0.41974	0.900843	0.39454	0.87054	0.92995	0.9844
chr2_43809846	Zm00001eb080770	0.026476	0.474104	0.00016416	0.0929033	0.010835	0.403425	0.56109	0.860791	0.14799	0.810662	0.73601	0.917863	0.20923	0.808966	0.90541	0.988002	0.94064	0.986737
chr2_43809852	Zm00001eb080770	0.026476	0.474104	0.00016416	0.0929033	0.010835	0.403425	0.56109	0.860791	0.14799	0.810662	0.73601	0.917863	0.20923	0.808966	0.90541	0.988002	0.94064	0.986737
chr2_43809854	Zm00001eb080770	0.087383	0.626248	0.016583	0.394951	0.14231	0.736457	0.084704	0.464975	0.33741	0.895835	0.075293	0.399708	0.35125	0.877214	0.84194	0.978944	0.13683	0.551736
chr2_43810032	Zm00001eb080770	0.094434	0.637288	0.0070398	0.306189	0.070567	0.631462	0.4656	0.814389	0.15065	0.812538	0.82138	0.947718	0.49226	0.921392	0.77171	0.967148	0.60127	0.882372
chr2_43810384	Zm00001eb080770	0.49988	0.90003	0.0058894	0.289742	0.24731	0.816996	0.99551	0.999002	0.51531	0.938954	0.1933	0.582282	0.76231	0.972807	0.89806	0.987003	0.44698	0.811076
chr2_43810476	Zm00001eb080770	0.23738	0.780115	0.0021654	0.210925	0.18561	0.775542	0.75617	0.934472	0.5767	0.950652	0.19927	0.588427	0.74092	0.969623	0.26275	0.812627	0.43087	0.802311
chr2_43810594	Zm00001eb080770	0.36303	0.849322	0.92287	0.989295	0.80329	0.975679	0.1606	0.578969	0.43771	0.922512	0.21946	0.610158	0.47459	0.916697	0.7599	0.965034	0.1983	0.625763
chr2_43810603	Zm00001eb080770	0.091583	0.632837	0.0084465	0.324049	0.17349	0.766088	0.34102	0.74008	0.10542	0.778404	0.92163	0.978863	0.4114	0.898234	0.60865	0.932964	0.70108	0.919044
chr2_43810632	Zm00001eb080770	0.13758	0.693181	0.011318	0.353394	0.2018	0.787758	0.42496	0.79215	0.14512	0.808679	0.93669	0.983089	0.46313	0.913538	0.52411	0.911523	0.83735	0.960509
chr2_43810641	Zm00001eb080770	0.18528	0.740015	0.13054	0.669247	0.46775	0.902154	0.15454	0.571526	0.72674	0.972704	0.25814	0.647893	0.70386	0.963997	0.48623	0.900671	0.24341	0.670245
chr2_43810653	Zm00001eb080770	0.67609	0.945828	0.31226	0.81049	0.41773	0.886277	0.50611	0.835097	0.31014	0.887137	0.97924	0.994613	0.63352	0.952029	0.54822	0.917901	0.74127	0.932048
chr2_43810666	Zm00001eb080770	0.14494	0.701387	0.10802	0.640926	0.28016	0.833585	0.28506	0.699148	0.45822	0.927237	0.18561	0.57326	0.44329	0.907943	0.7856	0.969674	0.29771	0.715545
chr2_43810683	Zm00001eb080770	0.14494	0.701387	0.10802	0.640926	0.28016	0.833585	0.28506	0.699148	0.45822	0.927237	0.18561	0.57326	0.44329	0.907943	0.7856	0.969674	0.29771	0.715545
chr2_43810694	Zm00001eb080770	0.69754	0.950489	0.83911	0.975533	0.37676	0.872173	0.13234	0.542732	0.38146	0.908281	0.065804	0.378378	0.27657	0.845541	0.42309	0.880657	0.17939	0.604951
chr2_43810705	Zm00001eb080770	0.20762	0.758638	0.16578	0.705496	0.2871	0.836753	0.11111	0.51162	0.51347	0.938615	0.079437	0.408745	0.5019	0.923821	0.31564	0.838391	0.13411	0.547915
chr2_43810715	Zm00001eb080770	0.84859	0.978712	0.44771	0.872314	0.56601	0.929113	0.68858	0.911591	0.84869	0.986719	0.21478	0.605315	0.79444	0.977196	0.42412	0.880991	0.51913	0.847024
chr2_43810887	Zm00001eb080770	0.4369	0.879008	0.10355	0.634825	0.52926	0.919479	0.33212	0.733927	0.63168	0.959479	0.21027	0.600574	0.76958	0.973829	0.91812	0.989688	0.23971	0.66685
chr2_43810934	Zm00001eb080770	0.39469	0.862628	0.46715	0.879591	0.84464	0.981878	0.80951	0.95091	0.067597	0.732495	0.41637	0.766411	0.20217	0.804367	0.51555	0.90918	0.4181	0.795098
chr2_43810962	Zm00001eb080770	0.45709	0.886148	0.47458	0.882285	0.61433	0.940559	0.63256	0.890598	0.082572	0.753564	0.32338	0.702794	0.21249	0.810882	0.91108	0.988772	0.29309	0.71194
chr2_43811013	Zm00001eb080770	0.31142	0.824542	0.094507	0.621165	0.83847	0.980949	0.98665	0.996998	0.27887	0.876228	0.81377	0.945207	0.69684	0.962931	0.31311	0.837302	0.76402	0.939203
chr2_43811059	Zm00001eb080770	0.55458	0.916151	0.13563	0.674522	0.9731	0.997337	0.7275	0.925041	0.31947	0.890048	0.75852	0.926153	0.54329	0.933669	0.7219	0.957688	0.67874	0.911489
chr2_43811089	Zm00001eb080770	0.98572	0.998166	0.39362	0.850627	0.96204	0.996057	0.81856	0.953591	0.92259	0.993574	0.25184	0.642083	0.75236	0.97133	0.71897	0.957086	0.45597	0.815846
chr2_43811093	Zm00001eb080770	0.77136	0.965224	0.44447	0.87108	0.96382	0.996269	0.8625	0.965988	0.76252	0.977154	0.37583	0.740343	0.87098	0.986628	0.75705	0.964599	0.60384	0.883402
chr2_43811100	Zm00001eb080770	0.31659	0.827205	0.34187	0.826352	0.65723	0.949885	0.36324	0.7546	0.27747	0.875707	0.18607	0.573823	0.47882	0.917835	0.97767	0.997311	0.30409	0.720282
chr2_43811172	Zm00001eb080770	0.56867	0.920035	0.32084	0.815269	0.8021	0.975474	0.63054	0.889799	0.071277	0.738131	0.14591	0.522095	0.13105	0.749004	0.60094	0.931146	0.37	0.766135
chr2_43811176	Zm00001eb080770	0.64811	0.939417	0.099195	0.628518	0.53412	0.920726	0.72484	0.924148	0.0656	0.729449	0.78992	0.937108	0.25615	0.835099	0.37624	0.863581	0.79551	0.948634
chr2_43811203	Zm00001eb080770	0.45676	0.886026	0.30792	0.808163	0.77781	0.971703	0.66746	0.903887	0.070112	0.736341	0.14953	0.527035	0.13094	0.748897	0.58835	0.928105	0.40295	0.786351
chr2_43811207	Zm00001eb080770	0.45676	0.886026	0.30792	0.808163	0.77781	0.971703	0.66746	0.903887	0.070112	0.736341	0.14953	0.527035	0.13094	0.748897	0.58835	0.928105	0.40295	0.786351
chr2_43811220	Zm00001eb080770	0.37896	0.856135	0.12974	0.668306	0.15642	0.750625	0.93713	0.985288	0.47658	0.93124	0.17307	0.557882	0.52052	0.928438	0.99388	0.999286	0.59178	0.878577
chr2_43811249	Zm00001eb080770	0.3963	0.863299	0.56364	0.91142	0.74451	0.966131	0.61705	0.884372	0.45786	0.927151	0.17649	0.56219	0.86231	0.985634	0.48491	0.900278	0.48112	0.828786
chr2_43811278	Zm00001eb080770	0.94709	0.993265	0.21326	0.746213	0.31503	0.848479	0.85654	0.964313	0.28639	0.878951	0.5202	0.824186	0.55172	0.935472	0.11134	0.690852	0.98398	0.996542
chr2_43811363	Zm00001eb080770	0.10716	0.655427	0.0010906	0.169496	0.28415	0.835374	0.39017	0.77156	0.57282	0.949968	0.32555	0.704485	0.66977	0.95848	0.41289	0.87708	0.83113	0.958812
chr2_43811432	Zm00001eb080770	0.41753	0.871644	0.028432	0.458871	0.16956	0.762732	0.25668	0.675647	0.078379	0.748166	0.37675	0.740965	0.28956	0.851737	0.64655	0.941691	0.20795	0.63583
chr2_43811470	Zm00001eb080770	0.24692	0.786588	0.94999	0.99334	0.14689	0.741124	0.99335	0.998502	0.11962	0.789337	0.37973	0.743016	0.11143	0.730454	0.34192	0.849757	0.3555	0.756802
chr2_43811525	Zm00001eb080770	0.13202	0.686866	0.011918	0.35879	0.086432	0.661659	0.78035	0.942069	0.23613	0.859304	0.89073	0.969842	0.59041	0.943672	0.83543	0.977878	0.70675	0.921007
chr2_43811633	Zm00001eb080770	0.77894	0.966648	0.78842	0.966081	0.49244	0.909412	0.52788	0.845516	0.026841	0.6431	0.1118	0.469778	0.026669	0.572617	0.75751	0.964696	0.29084	0.710163
chr2_43811676	Zm00001eb080770	0.77894	0.966648	0.78842	0.966081	0.49244	0.909412	0.52788	0.845516	0.026841	0.6431	0.1118	0.469778	0.026669	0.572617	0.75751	0.964696	0.29084	0.710163
chr2_43811948	Zm00001eb080770	0.13565	0.690967	0.13342	0.672384	0.91617	0.990755	0.0085489	0.198949	0.15419	0.814855	0.006982	0.144021	0.62849	0.951101	0.49516	0.903405	0.036282	0.349809
chr2_43812049	Zm00001eb080770	0.073777	0.602542	0.061429	0.559579	0.62368	0.942676	0.6413	0.894021	0.049544	0.700163	0.19947	0.588647	0.25251	0.833206	0.77368	0.967513	0.11074	0.513481
chr2_43812126	Zm00001eb080770	0.63408	0.936172	0.25558	0.776564	0.53182	0.920152	0.0024519	0.120752	0.049588	0.700273	0.0013693	0.0652345	0.020859	0.548908	0.025585	0.519389	0.0045184	0.160127
chr2_43812156	Zm00001eb080770	0.43864	0.87965	0.1213	0.658237	0.42246	0.887848	0.019224	0.269347	0.030351	0.655022	0.044053	0.32037	0.0246	0.564806	0.19417	0.769495	0.055747	0.407106
chr2_43812157	Zm00001eb080770	0.53781	0.911433	0.45349	0.874497	0.60153	0.937688	0.00044686	0.0609962	0.059725	0.719816	0.00021508	0.0243593	0.033048	0.595285	0.0065615	0.388353	0.00087417	0.0844755
chr2_43812171	Zm00001eb080770	0.27041	0.801422	0.039638	0.500513	0.9619	0.996036	0.2527	0.672186	0.076014	0.74483	0.085067	0.420314	0.20131	0.803727	0.791	0.970584	0.26856	0.692138
chr2_43812178	Zm00001eb080770	0.30463	0.82103	0.084472	0.60479	0.4485	0.896255	0.20486	0.62755	0.070902	0.737574	0.068253	0.384123	0.33865	0.872423	0.70566	0.954424	0.19873	0.626214
chr2_43812190	Zm00001eb080770	0.069572	0.594541	0.028447	0.458938	0.67516	0.953622	0.91174	0.978964	0.26151	0.869517	0.79432	0.938637	0.082421	0.694887	0.49109	0.902193	0.67713	0.910924
chr2_43812193	Zm00001eb080770	0.20392	0.755637	0.030029	0.465767	0.34415	0.860041	0.39575	0.774976	0.019771	0.616583	0.47338	0.799546	0.013157	0.511976	0.82449	0.976092	0.70037	0.918799
chr2_43812198	Zm00001eb080770	0.3777	0.855583	0.47545	0.882601	0.97191	0.997204	0.90901	0.978288	0.43611	0.922122	0.88843	0.96913	0.82997	0.981649	0.56785	0.922964	0.62177	0.8903
chr2_43812207	Zm00001eb080770	0.20418	0.755845	0.03404	0.481179	0.37787	0.872611	0.052286	0.389336	0.10376	0.776803	0.030652	0.275018	0.43908	0.906779	0.89307	0.986442	0.10162	0.498471
chr2_43812213	Zm00001eb080770	0.60615	0.929069	0.19623	0.732639	0.83498	0.980463	0.96607	0.99221	0.47987	0.931907	0.87957	0.966421	0.2843	0.849264	0.32028	0.840547	0.965	0.992273
chr2_43812232	Zm00001eb080770	0.23603	0.779196	0.56776	0.91266	0.42664	0.889234	0.82153	0.95445	0.89733	0.991291	0.99098	0.997683	0.81537	0.979798	0.45521	0.891333	0.69685	0.917639
chr2_43812267	Zm00001eb080770	0.2429	0.783918	0.32494	0.81742	0.12215	0.713578	0.19476	0.617312	0.043505	0.687852	0.042948	0.31699	0.16028	0.774288	0.52691	0.912264	0.031425	0.332169
chr2_43812273	Zm00001eb080770	0.23603	0.779196	0.56776	0.91266	0.42664	0.889234	0.82153	0.95445	0.89733	0.991291	0.99098	0.997683	0.81537	0.979798	0.45521	0.891333	0.69685	0.917639
chr2_43812318	Zm00001eb080770	0.30927	0.823433	0.23162	0.759887	0.49436	0.909965	0.24286	0.663696	0.71486	0.97122	0.43734	0.779013	0.17063	0.782467	0.37675	0.863769	0.39758	0.783147
chr2_43812380	Zm00001eb080770	0.080485	0.614862	0.51142	0.894706	0.64511	0.947304	0.44378	0.802642	0.35423	0.900891	0.85725	0.959406	0.78076	0.975367	0.28094	0.821871	0.52217	0.848452
chr2_43812511	Zm00001eb080770	0.29746	0.817073	0.63388	0.931221	0.91803	0.990967	0.045716	0.370477	0.433	0.921386	0.010037	0.169439	0.51649	0.927507	0.074562	0.637924	0.040871	0.365062
chr2_43812782	Zm00001eb080770	0.33792	0.837621	0.05755	0.550663	0.88164	0.986414	0.032561	0.327662	0.3325	0.894209	0.12461	0.490779	0.13285	0.7507	0.57467	0.924707	0.20761	0.635487
chr2_43812801	Zm00001eb080770	0.27566	0.804558	0.47752	0.883348	0.34985	0.862305	0.55015	0.855871	0.35637	0.901582	0.97396	0.993205	0.31895	0.864632	0.36354	0.858652	0.81263	0.953584
chr2_43812908	Zm00001eb080770	0.92084	0.989765	0.69501	0.946275	0.79506	0.974485	0.78533	0.943609	0.11275	0.785374	0.18932	0.577619	0.09713	0.713395	0.71343	0.955946	0.33093	0.739922
chr2_43812931	Zm00001eb080770	0.13651	0.69198	0.24983	0.772699	0.29172	0.838841	0.32519	0.729066	0.93229	0.994392	0.30509	0.688348	0.96264	0.996503	0.6527	0.943087	0.48079	0.828618
chr2_43812970	Zm00001eb080770	0.31524	0.826622	0.28429	0.794473	0.86775	0.984571	0.25772	0.676547	0.84214	0.986069	0.34788	0.720857	0.53999	0.932932	0.090395	0.662844	0.31863	0.731069
chr2_43812972	Zm00001eb080770	0.31524	0.826622	0.28429	0.794473	0.86775	0.984571	0.25772	0.676547	0.84214	0.986069	0.34788	0.720857	0.53999	0.932932	0.090395	0.662844	0.31863	0.731069
chr2_43812973	Zm00001eb080770	0.31524	0.826622	0.28429	0.794473	0.86775	0.984571	0.25772	0.676547	0.84214	0.986069	0.34788	0.720857	0.53999	0.932932	0.090395	0.662844	0.31863	0.731069
chr2_43812974	Zm00001eb080770	0.30074	0.818832	0.85665	0.978557	0.30618	0.844607	0.74552	0.931001	0.14271	0.806945	0.2245	0.615349	0.17751	0.787683	0.1849	0.762632	0.32081	0.732677
chr2_43812989	Zm00001eb080770	0.79037	0.968713	0.94769	0.992995	0.62536	0.943065	0.93735	0.985341	0.88494	0.990179	0.36086	0.730098	0.89578	0.989442	0.58378	0.926995	0.46758	0.821892
chr2_43813051	Zm00001eb080770	0.98594	0.998198	0.72089	0.952046	0.83619	0.980627	0.2728	0.689284	0.66914	0.964884	0.65355	0.885386	0.49117	0.92111	0.65167	0.942858	0.57998	0.873746
chr2_43813107	Zm00001eb080770	0.3229	0.830333	0.22829	0.757552	0.12681	0.719157	0.7762	0.940797	0.90444	0.991917	0.5701	0.848408	0.24924	0.831465	0.24607	0.803143	0.22077	0.648806
chr2_43813123	Zm00001eb080770	0.13108	0.685687	0.035924	0.487843	0.82021	0.97823	0.061151	0.412829	0.21207	0.847797	0.10748	0.462332	0.70303	0.96385	0.71423	0.956103	0.16537	0.588469
chr2_4388464	Zm00001eb067680	0.36939	0.852009	0.44253	0.870321	0.56676	0.929324	0.63662	0.892217	0.90983	0.992381	0.57103	0.848854	0.53102	0.930833	0.35823	0.856455	0.85774	0.966035
chr2_4388472	Zm00001eb067680	0.13878	0.694516	0.58076	0.916535	0.74626	0.966435	0.91552	0.97994	0.80921	0.982579	0.83567	0.952402	0.85289	0.984421	0.86311	0.982063	0.54591	0.859209
chr2_4388492	Zm00001eb067680	0.87976	0.983638	0.53215	0.901537	0.79108	0.973859	0.30383	0.713474	0.47442	0.930824	0.3248	0.703887	0.71557	0.9658	0.98964	0.998758	0.62831	0.892839
chr2_4388569	Zm00001eb067680	0.29228	0.814158	0.39409	0.850841	0.7319	0.963915	0.022861	0.287306	0.64542	0.961439	0.17963	0.566066	0.84166	0.983048	0.52591	0.911986	0.082586	0.465583
chr2_4388572	Zm00001eb067680	0.064318	0.583986	0.11575	0.651187	0.42749	0.889527	0.17174	0.592108	0.876	0.989342	0.44093	0.781122	0.63558	0.952447	0.85363	0.980618	0.56094	0.865793
chr2_4388695	Zm00001eb067680	0.26006	0.794892	0.34524	0.828056	0.72118	0.962106	0.29035	0.703367	0.97309	0.997864	0.51092	0.819398	0.6297	0.951293	0.025218	0.517811	0.40603	0.788165
chr2_4388927	Zm00001eb067680	0.31698	0.827396	0.58025	0.916393	0.56337	0.928453	0.93515	0.984798	0.40007	0.913184	0.97551	0.993614	0.85952	0.985259	0.5382	0.915362	0.29587	0.714083
chr2_4388941	Zm00001eb067680	0.34663	0.841821	0.364	0.837235	0.004478	0.315328	0.47308	0.818319	0.48147	0.932223	0.66591	0.890449	0.30138	0.857083	0.23204	0.79479	0.39906	0.78399
chr2_4389070	Zm00001eb067680	0.43826	0.879523	0.83604	0.975046	0.54362	0.923282	0.019234	0.269405	0.36306	0.903446	0.28415	0.671071	0.98625	0.998766	0.75649	0.964492	0.55767	0.8644
chr2_4389185	Zm00001eb067680	0.85317	0.9795	0.32586	0.817931	0.56056	0.927719	0.9838	0.996356	0.80888	0.982555	0.21858	0.609243	0.90374	0.990354	0.32478	0.842551	0.38727	0.776893
chr2_4389293	Zm00001eb067680	0.59202	0.926113	0.65954	0.937818	0.014587	0.434646	0.55656	0.858734	0.61777	0.957424	0.22408	0.614926	0.55533	0.936291	0.80654	0.973154	0.81055	0.952988
chr2_4389769	Zm00001eb067680	0.91585	0.989023	0.6548	0.93661	0.0199	0.468661	0.048405	0.378586	0.26316	0.870158	0.64696	0.882647	0.20617	0.807002	0.60178	0.931319	0.67134	0.908852
chr2_4389772	Zm00001eb067680	0.65126	0.940136	0.87783	0.982168	0.18689	0.776499	0.43576	0.798209	0.76486	0.977381	0.78928	0.936888	0.88695	0.98843	0.99916	0.999896	0.94388	0.987534
chr2_4389789	Zm00001eb067680	0.31943	0.828685	0.9663	0.995356	0.097268	0.679446	0.99499	0.998879	0.58807	0.95262	0.90668	0.974534	0.76947	0.973814	0.98423	0.998127	0.46951	0.822894
chr2_4389797	Zm00001eb067680	0.31943	0.828685	0.9663	0.995356	0.097268	0.679446	0.99499	0.998879	0.58807	0.95262	0.90668	0.974534	0.76947	0.973814	0.98423	0.998127	0.46951	0.822894
chr2_4389804	Zm00001eb067680	0.20393	0.755639	0.054325	0.542934	0.77769	0.971679	0.68495	0.910321	0.2971	0.882607	0.57793	0.852123	0.19326	0.798337	0.81069	0.973842	0.51403	0.844684
chr2_4389855	Zm00001eb067680	0.89151	0.985478	0.97336	0.996344	0.37295	0.870757	0.44344	0.802454	0.046568	0.694502	0.46174	0.793021	0.062151	0.662802	0.51947	0.910228	0.37725	0.770738
chr2_4389992	Zm00001eb067680	0.57713	0.922264	0.79823	0.967983	0.97266	0.997283	0.99837	0.999637	0.8407	0.985927	0.72633	0.914352	0.68204	0.960562	0.42753	0.882185	0.81511	0.954289
chr2_4390088	Zm00001eb067680	0.6816	0.946989	0.39411	0.850849	0.32792	0.853763	0.43094	0.795563	0.49168	0.934249	0.091083	0.432175	0.58345	0.942235	0.42682	0.881935	0.056059	0.407872
chr2_4390139	Zm00001eb067680	0.51454	0.904465	0.22236	0.753071	0.60082	0.937525	0.74957	0.932335	0.50645	0.93715	0.32334	0.702762	0.61541	0.948722	0.10115	0.677792	0.25463	0.680257
chr2_4390160	Zm00001eb067680	0.62198	0.933155	0.034235	0.481981	0.42425	0.888448	0.98463	0.996544	0.23774	0.859962	0.37469	0.739579	0.27106	0.842781	0.27538	0.819153	0.16339	0.585995
chr2_4390315	Zm00001eb067680	0.59859	0.927271	0.64556	0.934255	0.68106	0.954778	0.17353	0.594152	0.92005	0.99333	0.63753	0.878711	0.83185	0.981791	0.3728	0.862272	0.40708	0.788764
chr2_4390496	Zm00001eb067680	0.47287	0.891509	0.96587	0.995301	0.20061	0.786883	0.81799	0.953421	0.95504	0.996334	0.91965	0.978291	0.45389	0.910967	0.84317	0.979125	0.59691	0.880621
chr2_4390525	Zm00001eb067680	0.46122	0.88758	0.2451	0.769468	0.78715	0.973197	0.32738	0.730623	0.64557	0.961439	0.1711	0.55546	0.70119	0.963589	0.7158	0.956459	0.068192	0.43622
chr2_4390541	Zm00001eb067680	0.75681	0.962522	0.32907	0.819637	0.52259	0.917778	0.59091	0.873745	0.11022	0.782938	0.064853	0.376123	0.091532	0.706529	0.58448	0.927188	0.090445	0.480052
chr2_4390775	Zm00001eb067680	0.80125	0.970721	0.32658	0.818308	0.013155	0.424144	0.42591	0.792686	0.013737	0.587464	0.54447	0.836311	0.071062	0.677206	0.90867	0.988428	0.41191	0.791598
chr2_4390820	Zm00001eb067680	0.70406	0.951868	0.88462	0.983313	0.56583	0.929068	0.71448	0.920638	0.060766	0.721511	0.23377	0.624656	0.058826	0.656412	0.055931	0.601918	0.87869	0.971595
chr2_4390856	Zm00001eb067680	0.31964	0.828792	0.623	0.928408	0.73289	0.964088	0.70454	0.917147	0.18718	0.834408	0.30806	0.690712	0.20392	0.805467	0.17898	0.757866	0.77238	0.94178
chr2_4390874	Zm00001eb067680	0.80125	0.970721	0.32658	0.818308	0.013155	0.424144	0.42591	0.792686	0.013737	0.587464	0.54447	0.836311	0.071062	0.677206	0.90867	0.988428	0.41191	0.791598
chr2_4391266	Zm00001eb067680	0.6902	0.948927	0.92644	0.989825	0.97706	0.99772	0.95968	0.99073	0.0043507	0.527857	0.045652	0.325174	0.0045483	0.43892	0.15452	0.736958	0.37735	0.770776
chr2_4391601	Zm00001eb067680	0.93394	0.991654	0.81061	0.970317	0.86432	0.984138	0.75783	0.935022	0.057645	0.715651	0.71243	0.909027	0.018489	0.538254	0.048457	0.585209	0.52942	0.851784
chr2_4391694	Zm00001eb067680	0.86485	0.981263	0.98785	0.998338	0.44907	0.896418	0.0096549	0.208227	0.67953	0.966348	0.35104	0.723103	0.84417	0.983382	0.68551	0.950293	0.19758	0.624969
chr2_4391695	NA	NA	NA	NA	NA	0.80267	0.975565	0.66752	0.903905	0.089645	0.762275	0.75939	0.926458	0.030718	0.587904	0.058834	0.608052	0.49649	0.836397
chr2_4392067	Zm00001eb067680	0.94389	0.992995	0.63903	0.932503	0.54757	0.924327	0.20292	0.625617	0.098058	0.771295	0.75487	0.924829	0.12148	0.741189	0.088436	0.659885	0.29257	0.711512
chr2_4392120	Zm00001eb067680	0.94389	0.992995	0.63903	0.932503	0.54757	0.924327	0.20292	0.625617	0.098058	0.771295	0.75487	0.924829	0.12148	0.741189	0.088436	0.659885	0.29257	0.711512
chr2_4392178	Zm00001eb067680	0.97566	0.996896	0.48275	0.885209	0.33141	0.855047	0.0095876	0.207778	0.66316	0.964053	0.070132	0.388401	0.84325	0.98325	0.63675	0.939465	0.055251	0.405833
chr2_4392712	Zm00001eb067680	0.96338	0.995481	0.020068	0.41707	0.011239	0.407308	0.21874	0.641322	0.23917	0.860342	0.09399	0.437776	0.1394	0.756302	0.95619	0.994565	0.30589	0.721671
chr2_4392714	Zm00001eb067680	0.90138	0.986926	0.32448	0.817147	0.014041	0.430747	0.66066	0.901332	0.88246	0.989956	0.87573	0.965203	0.80765	0.978771	0.46869	0.895389	0.86981	0.969233
chr2_4393182	Zm00001eb067680	0.58351	0.923965	0.067179	0.572071	0.10404	0.689701	0.74311	0.930201	0.42361	0.919309	0.39675	0.754132	0.44068	0.907215	0.17613	0.755631	0.91368	0.980406
chr2_4393203	Zm00001eb067680	0.85182	0.979271	0.46939	0.880427	0.21075	0.794129	0.36758	0.757399	0.16706	0.82291	0.48614	0.806293	0.31664	0.863735	0.90725	0.988261	0.42819	0.800837
chr2_4393216	Zm00001eb067680	0.39723	0.863677	0.019312	0.412381	0.52614	0.918719	0.94256	0.986636	0.031108	0.657008	0.46756	0.796266	0.011946	0.504249	0.29278	0.82772	NA	NA
chr2_4393218	Zm00001eb067680	0.66014	0.942167	0.14385	0.68355	0.068401	0.626821	0.96154	0.991162	0.36575	0.904087	0.71706	0.91081	0.4389	0.906726	0.48138	0.899183	0.83216	0.959114
chr2_4393547	Zm00001eb067680	0.91256	0.988517	0.46823	0.879976	0.0012139	0.201548	0.24452	0.665173	0.15811	0.817334	0.90477	0.973976	0.51936	0.928198	0.9867	0.998444	0.82871	0.958176
chr2_4393599	Zm00001eb067680	0.85334	0.979524	0.49208	0.888377	0.0080924	0.373708	0.70671	0.917896	0.90676	0.99214	0.92904	0.981021	0.64904	0.954882	0.87614	0.984044	0.70252	0.919515
chr2_4393750	Zm00001eb067680	0.49398	0.898206	0.86136	0.979384	0.45417	0.897992	0.038457	0.348525	0.022243	0.62567	0.55599	0.841848	0.033074	0.595326	0.87095	0.98325	0.56643	0.868037
chr2_4393764	Zm00001eb067680	0.72439	0.956137	0.15986	0.699776	0.43972	0.893463	0.11777	0.521823	0.08542	0.757043	0.091096	0.432199	0.02275	0.557083	0.12594	0.708001	0.12446	0.53435
chr2_4393796	Zm00001eb067680	0.38991	0.860681	0.51667	0.896483	0.13244	0.72558	0.73266	0.926768	0.13306	0.799671	0.81701	0.946261	0.3465	0.875424	0.66129	0.945021	0.55484	0.863192
chr2_43938520	Zm00001eb080790	0.7254	0.956348	0.044958	0.517231	0.72737	0.963149	0.66721	0.903797	0.63442	0.95994	0.48467	0.805516	0.91211	0.991264	0.31053	0.836255	0.94951	0.98883
chr2_43938764	Zm00001eb080790	0.92892	0.990924	0.91117	0.987481	0.11512	0.704909	0.28276	0.697324	0.92522	0.993783	0.29403	0.67938	0.56812	0.939075	0.056982	0.60417	0.24957	0.675771
chr2_43938928	Zm00001eb080790	0.80092	0.970665	0.0605	0.557491	0.68505	0.955561	0.41768	0.788038	0.46668	0.92913	0.79549	0.93903	0.84191	0.983083	0.52312	0.911281	0.57462	0.871508
chr2_43938941	Zm00001eb080790	0.027064	0.476595	0.20095	0.73646	0.070849	0.632063	0.039704	0.351477	0.49448	0.93476	0.52433	0.826234	0.27074	0.842589	0.38048	0.865224	0.4358	0.805034
chr2_43938965	Zm00001eb080790	0.31483	0.826397	0.1747	0.713808	0.67828	0.954208	0.70026	0.915734	0.52223	0.940335	0.84648	0.95594	0.65036	0.955111	0.49659	0.903821	0.81453	0.954127
chr2_43939014	Zm00001eb080790	0.63489	0.936367	0.030261	0.466715	0.5107	0.91457	0.58655	0.871893	0.75845	0.976624	0.54293	0.835514	0.89506	0.989345	0.39362	0.870227	0.85035	0.964038
chr2_43939071	Zm00001eb080790	0.25613	0.792452	0.31535	0.812203	0.15913	0.753238	0.65131	0.897827	0.58043	0.951303	0.55856	0.843078	0.96548	0.99675	0.48269	0.899614	0.81575	0.954469
chr2_43939161	Zm00001eb080790	0.71253	0.953685	0.023671	0.436929	0.80871	0.97648	0.49627	0.83018	0.62706	0.958786	0.55065	0.839306	0.91661	0.991783	0.17391	0.753882	0.92355	0.98282
chr2_43939278	Zm00001eb080790	0.62421	0.933724	0.049531	0.530433	0.63221	0.94459	0.75799	0.935079	0.6009	0.954718	0.45693	0.790323	0.94462	0.994699	0.26707	0.815028	0.97353	0.994228
chr2_43939330	Zm00001eb080790	0.95242	0.993991	0.83369	0.974602	0.2022	0.788071	0.57263	0.865915	0.97505	0.998022	0.50763	0.817675	0.44845	0.909307	0.13655	0.719313	0.52121	0.848007
chr2_43939339	Zm00001eb080790	0.73711	0.958723	0.042435	0.509587	0.61522	0.940736	0.36685	0.756929	0.53837	0.943464	0.76967	0.930148	0.93264	0.993535	0.45858	0.89235	0.6338	0.894934
chr2_43939348	Zm00001eb080790	0.73711	0.958723	0.042435	0.509587	0.61522	0.940736	0.36685	0.756929	0.53837	0.943464	0.76967	0.930148	0.93264	0.993535	0.45858	0.89235	0.6338	0.894934
chr2_43939366	Zm00001eb080790	0.095779	0.639258	0.29298	0.799546	0.5036	0.912675	0.56118	0.860834	0.0082764	0.560723	0.50402	0.815772	0.11558	0.734916	0.82009	0.975385	0.22387	0.651838
chr2_43939370	Zm00001eb080790	0.25476	0.791584	0.13998	0.679185	0.50544	0.913161	0.45708	0.809873	0.74252	0.974722	0.81132	0.944409	0.93441	0.993701	0.56286	0.921891	0.76107	0.938272
