## Supplementary material for "Large-scale single-cell profiling of stem cells uncovers redundant regulators of shoot development and yield trait variation": TableS5: TableS5 Stem cell regulators associated with yield trait.xlsx (part 99 of 175)

### Sheet: 2kb_GWAS_overlap_with_FDR_val (continued)
Marker	Gene	GLM3PC_CD.assoc	GLM3PC_CD.assoc_FDR	GLM3PC_CW.assoc	GLM3PC_CW.assoc_FDR	GLM3PC_ED.assoc	GLM3PC_ED.assoc_FDR	GLM3PC_EL.assoc	GLM3PC_EL.assoc_FDR	GLM3PC_ERkN.assoc	GLM3PC_ERkN.assoc_FDR	GLM3PC_ERN.assoc	GLM3PC_ERN.assoc_FDR	GLM3PC_EW.assoc	GLM3PC_EW.assoc_FDR	GLM3PC_KW20.assoc	GLM3PC_KW20.assoc_FDR	GLM3PC_SSL.assoc	GLM3PC_SSL.assoc_FDR
chr2_43939372	Zm00001eb080790	0.087388	0.626248	0.21307	0.746067	0.8763	0.985681	0.82864	0.956502	0.7788	0.979068	0.81969	0.947166	0.74112	0.969658	0.72557	0.958391	0.50846	0.842099
chr2_43939509	Zm00001eb080790	0.37094	0.852644	0.020251	0.418141	0.73137	0.963824	0.9065	0.977616	0.69068	0.968002	0.54332	0.835717	0.97836	0.99804	0.23378	0.795808	0.82097	0.955957
chr2_43939523	Zm00001eb080790	0.6008	0.927786	0.98518	0.99797	0.15652	0.750736	0.51089	0.837356	0.22359	0.85353	0.95163	0.987167	0.05719	0.653273	0.28823	0.825373	0.93773	0.98605
chr2_43939545	Zm00001eb080790	0.55184	0.915409	0.61879	0.927231	0.45968	0.89966	0.75959	0.935584	0.59785	0.95419	0.43489	0.777554	0.41312	0.898778	0.43252	0.883789	0.95899	0.99094
chr2_43939576	Zm00001eb080790	0.332	0.834702	0.18985	0.727175	0.48237	0.906478	0.40413	0.780055	0.59643	0.953989	0.95707	0.988673	0.67341	0.95908	0.63171	0.93833	0.82069	0.955883
chr2_43939719	Zm00001eb080790	0.95199	0.99394	0.79788	0.967931	0.11674	0.706974	0.28463	0.698806	0.81246	0.982915	0.23162	0.622504	0.44808	0.909186	0.071017	0.631753	0.21056	0.638464
chr2_43939723	Zm00001eb080790	0.8258	0.974851	0.092914	0.618703	0.5868	0.934211	0.54482	0.853494	0.71166	0.970809	0.86121	0.960659	0.93138	0.993416	0.28167	0.822217	0.72441	0.926584
chr2_43939751	Zm00001eb080790	0.68422	0.947575	0.013493	0.372331	0.78251	0.972413	0.45263	0.807501	0.59173	0.953206	0.80023	0.940671	0.91585	0.99169	0.43131	0.883413	0.38444	0.775163
chr2_43939782	Zm00001eb080790	0.81431	0.972923	0.081445	0.599428	0.67399	0.953404	0.36283	0.754329	0.58366	0.951895	0.92654	0.980284	0.99041	0.999169	0.3055	0.833834	0.54021	0.856652
chr2_43939785	Zm00001eb080790	0.077312	0.609148	0.41974	0.861248	0.13783	0.731619	0.46614	0.814668	0.19112	0.836588	0.85	0.957095	0.060805	0.660271	0.14301	0.725775	0.88816	0.974089
chr2_43939874	Zm00001eb080790	0.56012	0.917759	0.37485	0.842267	0.25593	0.821539	0.0088767	0.201919	0.41813	0.91789	0.072746	0.394199	0.89483	0.989323	0.96049	0.995119	0.026797	0.313205
chr2_43939894	Zm00001eb080790	0.38571	0.859023	0.040696	0.503964	0.28151	0.834199	0.70935	0.918846	0.58903	0.952774	0.26216	0.651647	0.64599	0.954319	0.60262	0.931483	0.34462	0.749447
chr2_43939907	Zm00001eb080790	0.85365	0.979575	0.90194	0.986033	0.063262	0.615219	0.19445	0.617005	0.88097	0.989823	0.083686	0.417519	0.76909	0.973754	0.047622	0.583068	0.14253	0.559301
chr2_43939910	Zm00001eb080790	0.72281	0.955797	0.86937	0.980717	0.079847	0.650114	0.08191	0.459503	0.40061	0.913339	0.016314	0.209645	0.29977	0.856379	0.032652	0.541522	0.037333	0.353409
chr2_43939954	Zm00001eb080790	0.16223	0.718968	0.26873	0.785007	0.53058	0.919828	0.23538	0.656863	0.84555	0.986382	0.056142	0.354302	0.6018	0.945949	0.034906	0.548943	0.085188	0.470478
chr2_43939996	Zm00001eb080790	0.83961	0.977147	0.71888	0.951617	0.26434	0.825913	0.4159	0.78701	0.43352	0.921529	0.32698	0.705554	0.38315	0.888894	0.14142	0.724259	0.17719	0.602375
chr2_43940028	Zm00001eb080790	0.68535	0.947827	0.26683	0.783849	0.31152	0.846902	0.37129	0.759752	0.94494	0.995472	0.82586	0.949226	0.95366	0.99563	0.69743	0.952726	0.71998	0.925279
chr2_43940088	Zm00001eb080790	0.9659	0.995831	0.83858	0.97546	0.078693	0.647941	0.42719	0.793409	0.77275	0.978322	0.29402	0.679372	0.43069	0.904193	0.13452	0.717268	0.25026	0.676379
chr2_43940137	Zm00001eb080790	0.013829	0.400563	0.46668	0.879422	0.10907	0.696892	0.50515	0.834618	0.64814	0.961845	0.93131	0.981668	0.7741	0.974461	0.60506	0.932087	0.85861	0.966271
chr2_43940143	Zm00001eb080790	0.83307	0.976069	0.27457	0.788596	0.6089	0.939427	0.74795	0.931795	0.99769	0.999803	0.62535	0.873449	0.95859	0.996085	0.27338	0.818078	0.59468	0.879733
chr2_43940160	Zm00001eb080790	0.94017	0.992512	0.070739	0.579255	0.95557	0.995288	0.30968	0.717825	0.3346	0.894871	0.70597	0.906545	0.92136	0.99232	0.48006	0.898796	0.63663	0.89601
chr2_43940166	Zm00001eb080790	0.82769	0.975153	0.84021	0.975704	0.16054	0.754659	0.47748	0.820614	0.56263	0.94815	0.29017	0.676157	0.40582	0.896355	0.05972	0.609938	0.27364	0.696414
chr2_43940200	Zm00001eb080790	0.18236	0.737424	0.34524	0.828056	0.46012	0.899784	0.94433	0.987061	0.1797	0.830109	0.51556	0.821826	0.32169	0.865782	0.69068	0.95132	0.5351	0.854362
chr2_43940355	Zm00001eb080790	0.91964	0.989592	0.11754	0.653467	0.85356	0.983059	0.38209	0.766525	0.66139	0.963801	0.9847	0.99607	0.68055	0.960287	0.76262	0.965533	0.86672	0.968377
chr2_43940368	Zm00001eb080790	0.84658	0.978377	0.14912	0.689023	0.397	0.879334	0.74817	0.931871	0.15533	0.815613	0.93547	0.982751	0.021808	0.553428	0.21742	0.785511	0.9998	0.999962
chr2_43940397	Zm00001eb080790	0.2235	0.770385	0.21401	0.746784	0.82305	0.978653	0.34276	0.74122	0.040417	0.681011	0.070694	0.389705	0.024289	0.563664	0.30379	0.833052	0.13321	0.546672
chr2_43940401	Zm00001eb080790	0.2235	0.770385	0.21401	0.746784	0.82305	0.978653	0.34276	0.74122	0.040417	0.681011	0.070694	0.389705	0.024289	0.563664	0.30379	0.833052	0.13321	0.546672
chr2_43940446	Zm00001eb080790	0.5244	0.907489	0.17268	0.712055	0.59621	0.936412	0.40383	0.779882	0.70125	0.969482	0.60193	0.863058	0.75614	0.971907	0.49482	0.903292	0.82154	0.956118
chr2_43940603	Zm00001eb080790	0.62157	0.933052	0.068286	0.574373	0.47374	0.903955	0.4342	0.797403	0.545	0.944824	0.8377	0.953079	0.89354	0.989168	0.43867	0.885883	0.75307	0.935762
chr2_43940605	Zm00001eb080790	0.62692	0.934406	0.082248	0.600815	0.41541	0.885502	0.57059	0.86503	0.69203	0.968191	0.68518	0.898328	0.95656	0.995875	0.36368	0.858721	0.94265	0.987237
chr2_43940607	Zm00001eb080790	0.06791	0.591137	0.67493	0.941526	0.079474	0.649416	0.607	0.880252	0.47026	0.929883	0.87611	0.965312	0.15354	0.768779	0.050416	0.589624	0.76989	0.941021
chr2_43940678	Zm00001eb080790	0.36283	0.849238	0.044759	0.516639	0.61224	0.940068	0.50051	0.832338	0.61398	0.956811	0.64154	0.880375	0.87148	0.986691	0.41761	0.878754	0.77288	0.941937
chr2_43940814	Zm00001eb080790	0.032426	0.498754	0.29895	0.803093	0.47085	0.903116	0.010075	0.211742	0.066379	0.730714	0.057779	0.358558	0.11144	0.730472	0.073742	0.636466	0.040092	0.362541
chr2_43940879	Zm00001eb080790	0.34609	0.841572	0.22731	0.756819	0.69993	0.958446	0.068487	0.430247	0.78186	0.979446	0.065087	0.376669	0.90179	0.990131	0.92547	0.990667	0.072233	0.444762
chr2_43940964	Zm00001eb080790	0.37239	0.853326	0.90967	0.987254	0.45378	0.897873	0.76629	0.937714	0.55561	0.946884	0.66929	0.891826	0.36021	0.880664	0.75824	0.964826	0.97818	0.995277
chr2_43941063	Zm00001eb080790	0.6672	0.94378	0.033974	0.480935	0.75643	0.968083	0.54588	0.853969	0.5187	0.939625	0.64084	0.880072	0.89206	0.988992	0.41865	0.879137	0.73192	0.929079
chr2_43941123	Zm00001eb080790	0.66948	0.944282	0.03383	0.480418	0.69817	0.95811	0.5037	0.833911	0.98585	0.998893	0.53407	0.831114	0.60685	0.947027	0.29647	0.829541	0.77363	0.942148
chr2_43941132	Zm00001eb080790	0.017942	0.429127	0.019469	0.413419	0.3234	0.851949	0.049948	0.382977	0.18717	0.834401	0.070489	0.389226	0.32446	0.866884	0.028249	0.525908	0.13058	0.543166
chr2_43941133	Zm00001eb080790	0.2789	0.806438	0.50497	0.892562	0.71261	0.960582	0.032123	0.326028	0.62163	0.957998	0.0095733	0.165876	0.5585	0.936908	0.25609	0.808999	0.014814	0.251318
chr2_43941255	Zm00001eb080790	0.16316	0.719889	0.29816	0.80262	0.75102	0.967207	0.016911	0.256781	0.49962	0.935781	0.0033124	0.101183	0.82654	0.981211	0.99486	0.999401	0.01785	0.269712
chr2_43941303	Zm00001eb080790	0.59589	0.926953	0.11044	0.644257	0.66152	0.950803	0.37297	0.760844	0.34077	0.896933	0.023456	0.245525	0.54945	0.935009	0.19683	0.771437	0.12144	0.529901
chr2_43941466	Zm00001eb080790	0.83174	0.975859	0.015202	0.385228	0.67749	0.954046	0.34675	0.743876	0.78362	0.979663	0.73766	0.918514	0.64805	0.954687	0.86169	0.981828	0.82153	0.956113
chr2_43941467	Zm00001eb080790	0.83174	0.975859	0.015202	0.385228	0.67749	0.954046	0.34675	0.743876	0.78362	0.979663	0.73766	0.918514	0.64805	0.954687	0.86169	0.981828	0.82153	0.956113
chr2_43941619	Zm00001eb080790	0.013725	0.399668	0.62446	0.928793	0.79106	0.973857	0.17022	0.590352	0.56657	0.948849	0.45159	0.787304	0.60499	0.946644	0.46781	0.895161	0.32504	0.735721
chr2_43941832	Zm00001eb080790	0.93906	0.992354	0.011025	0.350482	0.041734	0.55636	0.1045	0.500763	0.65867	0.963408	0.71075	0.908387	0.65358	0.955636	0.49335	0.902859	0.2119	0.63984
chr2_43941846	Zm00001eb080790	0.88136	0.983902	0.0018502	0.200535	0.043686	0.562622	0.018504	0.265534	0.46464	0.928645	0.32736	0.705833	0.45978	0.912591	0.31773	0.839428	0.016704	0.263122
chr2_4394762	Zm00001eb067680	0.46442	0.888653	0.56508	0.91188	0.91975	0.991182	0.29574	0.707342	0.56478	0.948533	0.23096	0.621844	0.40826	0.897177	0.28326	0.823003	0.53698	0.855214
chr2_4394787	Zm00001eb067680	0.20919	0.759888	0.36027	0.835453	0.068501	0.627055	0.2487	0.668795	0.018098	0.609208	0.34094	0.715874	0.012918	0.510217	0.16696	0.748013	0.1811	0.606888
chr2_4394802	Zm00001eb067680	0.38794	0.859966	0.21008	0.743705	0.014305	0.43254	0.65384	0.898812	0.054286	0.709333	0.74	0.919375	0.063533	0.665332	0.99348	0.999231	0.57096	0.869947
chr2_4395105	Zm00001eb067680	0.03473	0.507217	0.98626	0.998125	0.0036651	0.296941	0.16152	0.580062	0.003342	0.513987	0.91634	0.977356	0.024965	0.566212	0.41864	0.879132	0.96304	0.991865
chr2_4395115	Zm00001eb067680	0.63029	0.935221	0.33546	0.822996	0.15969	0.753776	0.088821	0.472941	0.99207	0.999357	0.72834	0.91509	0.25986	0.8371	0.47051	0.89596	0.34371	0.748807
chr2_4395131	Zm00001eb067680	0.58627	0.924673	0.31001	0.809331	0.37261	0.870641	0.14407	0.558075	0.036174	0.671384	0.072077	0.392721	0.028495	0.579525	0.20023	0.773882	0.077382	0.455449
chr2_4395169	Zm00001eb067680	0.62822	0.93471	0.35063	0.8307	0.85752	0.983599	0.79411	0.946284	0.50879	0.937651	0.64793	0.883059	0.60214	0.946014	0.37716	0.863943	0.99562	0.999016
chr2_4395231	Zm00001eb067680	0.076388	0.607477	0.93743	0.991508	0.0036232	0.295826	0.20546	0.628171	0.005191	0.534179	0.85144	0.957546	0.030146	0.585903	0.23364	0.795725	0.98793	0.9974
chr2_4411222	Zm00001eb067710	0.5079	0.902371	0.22168	0.752588	NA	NA	NA	NA	NA	NA	NA	NA	NA	NA	NA	NA	NA	NA
chr2_4411283	Zm00001eb067710	0.75179	0.961652	0.41879	0.861225	0.060806	0.609387	0.11824	0.522575	0.46322	0.928325	0.48674	0.806608	0.24589	0.829596	0.32138	0.841039	0.97739	0.995094
chr2_4411285	Zm00001eb067710	0.62914	0.93495	0.6188	0.927234	0.45129	0.897107	0.47817	0.820976	0.19784	0.840306	0.94585	0.985569	0.83577	0.982318	0.77938	0.968559	0.47879	0.827625
chr2_4411533	Zm00001eb067710	0.30567	0.821568	0.86999	0.980838	0.54994	0.924944	0.54274	0.852559	0.31493	0.88849	0.60946	0.866436	0.70157	0.963639	0.37431	0.862867	0.5937	0.879328
chr2_4411545	Zm00001eb067710	0.93898	0.992347	0.30583	0.806987	NA	NA	NA	NA	NA	NA	NA	NA	NA	NA	NA	NA	NA	NA
chr2_4411562	Zm00001eb067710	0.56234	0.918368	0.49298	0.888552	0.8986	0.988615	0.4007	0.777969	0.65173	0.9624	0.89154	0.970078	0.61079	0.947822	0.9195	0.989869	0.21268	0.640641
chr2_4411580	Zm00001eb067710	0.43486	0.878222	0.18432	0.722338	0.24357	0.814769	0.10298	0.498285	0.62661	0.958721	0.51111	0.819491	0.40664	0.896642	0.018155	0.484946	0.56328	0.866731
chr2_4411593	Zm00001eb067710	0.32838	0.832985	0.97654	0.996806	0.44765	0.895985	0.68079	0.908826	0.55557	0.946882	0.82	0.947272	0.721	0.966621	0.89388	0.986442	0.46197	0.819009
chr2_4411616	Zm00001eb067710	0.42186	0.873342	0.87261	0.981313	0.32714	0.853415	0.82809	0.956345	0.28146	0.877246	0.91759	0.977702	0.65108	0.955201	0.80675	0.973187	0.35242	0.754749
chr2_4411740	Zm00001eb067710	0.1111	0.660828	0.83105	0.974127	0.15203	0.74628	0.62808	0.888808	0.043964	0.688979	0.60299	0.863542	0.28137	0.847892	0.082402	0.650616	0.14605	0.563959
chr2_4411761	Zm00001eb067710	0.95733	0.994672	0.19575	0.732267	0.7118	0.960441	0.84788	0.961951	0.020125	0.617819	0.97328	0.99302	0.012727	0.509241	0.2077	0.779	0.63263	0.894497
chr2_4411771	Zm00001eb067710	0.95733	0.994672	0.19575	0.732267	0.7118	0.960441	0.84788	0.961951	0.020125	0.617819	0.97328	0.99302	0.012727	0.509241	0.2077	0.779	0.63263	0.894497
chr2_4411777	Zm00001eb067710	0.98403	0.997952	0.1967	0.73299	0.94265	0.993826	0.76905	0.938569	0.028332	0.648321	0.95323	0.987619	0.018252	0.53687	0.22308	0.78923	0.6027	0.882949
chr2_4411784	Zm00001eb067710	0.72799	0.956896	0.99251	0.999005	0.071746	0.633841	0.36472	0.755554	0.21267	0.848103	0.11126	0.468862	0.85084	0.984175	0.043101	0.572218	0.040277	0.36315
chr2_4411798	Zm00001eb067710	0.93898	0.992347	0.30583	0.806987	NA	NA	NA	NA	NA	NA	NA	NA	NA	NA	NA	NA	NA	NA
chr2_4411907	Zm00001eb067710	0.93723	0.992103	0.90346	0.986255	0.067718	0.625339	0.18142	0.60301	0.20631	0.844816	0.20441	0.594084	0.66131	0.956993	0.39041	0.869046	0.017402	0.267141
chr2_4412049	Zm00001eb067710	0.092641	0.634554	0.46335	0.878158	0.77295	0.970879	0.1323	0.542673	0.90686	0.992149	0.43864	0.779785	0.49879	0.923034	0.29548	0.829075	0.30849	0.723663
chr2_4412053	Zm00001eb067710	0.90916	0.987991	0.35547	0.833104	0.18477	0.774888	0.83797	0.959189	0.18012	0.830383	0.57142	0.849041	0.080665	0.69241	0.73606	0.960509	0.20933	0.637212
chr2_4412057	Zm00001eb067710	0.092641	0.634554	0.46335	0.878158	0.77295	0.970879	0.1323	0.542673	0.90686	0.992149	0.43864	0.779785	0.49879	0.923034	0.29548	0.829075	0.30849	0.723663
chr2_4412093	Zm00001eb067710	0.91716	0.989227	0.96709	0.995479	0.83011	0.97972	0.89513	0.97477	0.67146	0.96525	0.81527	0.945704	0.77725	0.974877	0.0056795	0.375633	0.88279	0.972674
chr2_4412136	Zm00001eb067710	0.55669	0.916796	0.96703	0.99547	0.96555	0.996472	0.29716	0.708425	0.11361	0.786204	0.64081	0.880058	0.17009	0.782066	0.080788	0.648019	0.83963	0.961137
chr2_4412185	Zm00001eb067710	0.97896	0.997301	0.035413	0.486064	0.063437	0.615616	0.63929	0.893241	0.18824	0.835006	0.66187	0.888837	0.10716	0.725607	0.4569	0.891834	0.50849	0.842115
chr2_4412191	Zm00001eb067710	0.97896	0.997301	0.035413	0.486064	0.063437	0.615616	0.63929	0.893241	0.18824	0.835006	0.66187	0.888837	0.10716	0.725607	0.4569	0.891834	0.50849	0.842115
chr2_4412203	Zm00001eb067710	0.83752	0.976813	0.64695	0.934623	0.1154	0.705168	0.27878	0.694158	0.002544	0.503562	0.48575	0.806093	0.0053974	0.451027	0.1254	0.707329	0.39523	0.781696
chr2_4412278	Zm00001eb067710	0.29828	0.817489	0.42484	0.863323	0.91077	0.990091	0.071127	0.436239	0.96986	0.997584	0.55107	0.839505	0.80404	0.978328	0.22786	0.792248	0.30778	0.723126
chr2_4412351	Zm00001eb067710	0.27599	0.804761	0.35281	0.831785	0.68661	0.955851	0.074943	0.444755	0.9419	0.995206	0.39279	0.751469	0.99347	0.999419	0.49648	0.903783	0.24586	0.672491
chr2_4412364	Zm00001eb067710	0.27599	0.804761	0.35281	0.831785	0.68661	0.955851	0.074943	0.444755	0.9419	0.995206	0.39279	0.751469	0.99347	0.999419	0.49648	0.903783	0.24586	0.672491
chr2_4412397	Zm00001eb067710	0.092641	0.634554	0.46335	0.878158	0.77295	0.970879	0.1323	0.542673	0.90686	0.992149	0.43864	0.779785	0.49879	0.923034	0.29548	0.829075	0.30849	0.723663
chr2_4412421	Zm00001eb067710	0.78204	0.967281	0.55217	0.907864	0.80207	0.975466	0.27935	0.694575	0.017657	0.607174	0.28801	0.674307	0.029356	0.582789	0.5076	0.907042	0.2971	0.715054
chr2_4412508	Zm00001eb067710	0.29787	0.817264	0.038191	0.49567	0.29952	0.841849	0.8663	0.966977	0.25427	0.86656	0.57061	0.848647	0.041771	0.618795	0.086738	0.657527	0.45848	0.817159
chr2_4412564	Zm00001eb067710	0.34804	0.842483	0.96422	0.995069	0.71869	0.961654	0.46361	0.813322	0.70572	0.970074	0.24879	0.639235	0.85939	0.985243	0.54803	0.917846	0.1201	0.527897
chr2_4412573	Zm00001eb067710	0.1517	0.708387	0.47624	0.882881	0.82206	0.978516	0.10985	0.509612	0.77309	0.978375	0.40955	0.762232	0.40146	0.894919	0.26231	0.812391	0.29172	0.71087
chr2_4412584	Zm00001eb067710	0.55152	0.915309	0.75074	0.958486	0.99102	0.99906	0.23018	0.652074	0.87062	0.98883	0.14775	0.524702	0.83657	0.982417	0.57765	0.925415	0.1138	0.518294
chr2_4412655	Zm00001eb067710	0.9565	0.994552	0.43545	0.86759	0.17111	0.764142	0.16893	0.588849	0.62297	0.958184	0.36403	0.7323	0.13191	0.749855	0.43318	0.884009	0.72213	0.925846
chr2_4412656	Zm00001eb067710	0.99743	0.999676	0.59636	0.921026	0.66354	0.951197	0.77767	0.941238	0.72433	0.972406	0.4215	0.769593	0.21603	0.813063	0.092764	0.666333	0.80642	0.951829
chr2_4412663	Zm00001eb067710	0.9565	0.994552	0.43545	0.86759	0.17111	0.764142	0.16893	0.588849	0.62297	0.958184	0.36403	0.7323	0.13191	0.749855	0.43318	0.884009	0.72213	0.925846
chr2_4412669	Zm00001eb067710	0.66693	0.943735	0.16553	0.70527	0.062018	0.612297	0.69716	0.914622	0.22523	0.854337	0.40955	0.762232	0.081848	0.694095	0.33756	0.848082	0.18157	0.607414
chr2_4412749	Zm00001eb067710	0.1517	0.708387	0.47624	0.882881	0.82206	0.978516	0.10985	0.509612	0.77309	0.978375	0.40955	0.762232	0.40146	0.894919	0.26231	0.812391	0.29172	0.71087
chr2_4412848	Zm00001eb067710	0.12226	0.675187	0.41738	0.860664	0.46153	0.900227	0.24824	0.668411	0.66917	0.964891	0.20605	0.595906	0.67472	0.959274	0.89145	0.986283	0.1017	0.498614
chr2_4412854	Zm00001eb067710	0.36736	0.85115	0.10109	0.631211	0.13867	0.732542	0.4038	0.779867	0.00031415	0.408438	0.82061	0.94745	0.0033813	0.418742	0.96219	0.995321	0.4593	0.817591
chr2_4412868	Zm00001eb067710	0.41634	0.871199	0.54106	0.904383	0.68095	0.954748	0.692	0.912826	0.080177	0.750633	0.93097	0.981573	0.09196	0.707049	0.14199	0.724748	0.61391	0.887395
chr2_4412929	Zm00001eb067710	0.12012	0.672458	0.58701	0.918347	0.11726	0.707617	0.50623	0.835158	0.028784	0.649947	0.063952	0.373952	0.030524	0.587198	0.56136	0.9215	0.23173	0.659374
chr2_4412930	Zm00001eb067710	0.028173	0.481542	0.078223	0.593657	0.28469	0.835605	0.97111	0.993374	0.029525	0.65228	0.81329	0.945056	0.14887	0.76469	0.58238	0.926654	0.6791	0.911622
chr2_4412933	Zm00001eb067710	0.0011696	0.201523	0.028669	0.459919	0.35593	0.864683	0.35274	0.747856	0.013078	0.583054	0.39287	0.751527	0.10698	0.72537	0.94292	0.99288	0.54367	0.858206
chr2_4412936	Zm00001eb067710	0.38315	0.857948	0.20492	0.73968	0.17468	0.767002	0.56441	0.862298	0.00427	0.526816	0.17405	0.559119	0.0052463	0.449511	0.19529	0.770342	0.29579	0.714022
chr2_4412974	Zm00001eb067710	0.58587	0.924569	0.069194	0.576222	0.20569	0.790509	0.61831	0.884872	0.00010828	0.341547	0.96686	0.991332	0.001184	0.344472	0.95483	0.994367	0.60065	0.882126
chr2_4412981	Zm00001eb067710	0.58587	0.924569	0.069194	0.576222	0.20569	0.790509	0.61831	0.884872	0.00010828	0.341547	0.96686	0.991332	0.001184	0.344472	0.95483	0.994367	0.60065	0.882126
chr2_4413022	Zm00001eb067710	0.60864	0.929728	0.8356	0.974958	0.23381	0.809069	0.81565	0.952713	0.017941	0.608573	0.31862	0.699072	0.016252	0.528114	0.77472	0.967695	0.4401	0.807344
chr2_4413028	Zm00001eb067710	0.11699	0.668499	0.39649	0.85192	0.46826	0.902326	0.76315	0.936729	0.0573	0.714992	0.76493	0.928433	0.089154	0.703215	0.18066	0.759312	0.87261	0.969987
chr2_4413039	Zm00001eb067710	0.4275	0.875502	0.076616	0.590518	0.15461	0.748928	0.53068	0.846815	0.00010796	0.341471	0.94337	0.984902	0.0018309	0.374745	0.99213	0.999079	0.60818	0.885157
chr2_4413095	Zm00001eb067710	0.23966	0.78167	0.067517	0.572754	0.14429	0.738494	0.45323	0.807817	0.00038656	0.42064	0.86479	0.961771	0.0034947	0.420681	0.89906	0.987132	0.5266	0.850441
chr2_4413146	Zm00001eb067710	0.40269	0.865874	0.17683	0.715696	0.00012197	0.0786225	0.071604	0.437312	0.10506	0.778048	0.92871	0.98092	0.33303	0.870247	0.94905	0.993616	0.84844	0.963496
chr2_4413182	Zm00001eb067710	0.64139	0.937845	0.58228	0.916984	0.62978	0.944081	0.070358	0.434548	0.79486	0.980988	0.10311	0.454755	0.77711	0.974857	0.35627	0.855644	0.067534	0.434758
chr2_4413189	Zm00001eb067710	0.36231	0.849004	0.35052	0.830638	0.66288	0.951106	0.45321	0.807806	0.044981	0.690966	0.71519	0.910092	0.069324	0.674838	0.75918	0.964963	0.82736	0.957784
chr2_4413229	Zm00001eb067710	0.95997	0.995008	0.7273	0.95345	0.52486	0.91839	0.59076	0.873675	0.18844	0.83514	0.90756	0.974816	0.24085	0.827	0.065953	0.62208	0.84025	0.961306
chr2_4413514	Zm00001eb067710	0.93792	0.992203	0.30167	0.804646	0.91455	0.990568	0.13502	0.546416	0.43099	0.920939	0.026043	0.256677	0.81761	0.980092	0.13569	0.718454	0.105	0.50414
chr2_4413631	Zm00001eb067710	0.13783	0.693454	0.67632	0.941851	0.32001	0.850542	0.19903	0.621731	0.16	0.818521	0.0277	0.263514	0.16643	0.779146	0.50441	0.906152	0.090818	0.480756
chr2_4413818	Zm00001eb067710	0.71146	0.95347	0.42461	0.863245	0.82873	0.979523	0.081439	0.458568	0.39376	0.911498	0.57466	0.850572	0.94592	0.99483	0.25482	0.808285	0.77965	0.943931
chr2_4413873	Zm00001eb067710	0.98842	0.998507	0.62003	0.927579	0.90634	0.989571	0.70647	0.917819	0.33472	0.894914	0.48023	0.803064	0.78246	0.975589	0.24548	0.802839	0.72101	0.925494
chr2_4413885	Zm00001eb067710	0.40946	0.868571	0.86857	0.980593	0.5348	0.920909	0.71107	0.919448	0.18166	0.831215	0.29391	0.679284	0.15149	0.767051	0.057339	0.604972	0.082983	0.466333
chr2_4413899	Zm00001eb067710	0.14166	0.697745	0.99261	0.99902	0.38776	0.87616	0.11055	0.510739	0.73311	0.973555	0.37407	0.739165	0.86309	0.98573	0.1644	0.74584	0.097795	0.492074
chr2_4413914	Zm00001eb067710	0.22095	0.768484	0.54784	0.906528	0.50234	0.912314	0.89991	0.975998	0.16425	0.821067	0.38758	0.748111	0.25867	0.836466	0.030509	0.533889	0.47335	0.824899
chr2_4413923	Zm00001eb067710	0.83658	0.976634	0.78695	0.96586	0.68547	0.955645	0.2657	0.683383	0.42818	0.920292	0.15606	0.535879	0.51248	0.926522	0.67577	0.948244	0.23697	0.664312
chr2_4413926	Zm00001eb067710	0.57549	0.921828	0.39879	0.852939	0.34517	0.860435	0.25085	0.670637	0.86109	0.987933	0.77086	0.930579	0.78564	0.976016	0.19301	0.768651	0.1882	0.614807
chr2_4413930	Zm00001eb067710	0.17805	0.733567	0.65001	0.935404	0.43567	0.89209	0.22296	0.645401	0.95423	0.996261	0.6219	0.871934	0.99788	0.999795	0.25854	0.81037	0.17445	0.599208
chr2_4413952	Zm00001eb067710	0.93936	0.992407	0.22604	0.75584	0.93992	0.993512	0.5615	0.86098	0.29498	0.881848	0.30764	0.690372	0.60314	0.946219	0.1595	0.741644	0.54363	0.858186
chr2_4413953	Zm00001eb067710	0.66332	0.942901	0.71238	0.950214	0.23222	0.808088	0.36995	0.758931	0.021252	0.621701	0.81021	0.944033	0.015483	0.52568	0.6837	0.949911	0.74898	0.934475
chr2_4413966	Zm00001eb067710	0.29669	0.816627	0.042976	0.511228	0.00037126	0.124496	0.14967	0.565446	0.72745	0.972792	0.20319	0.592752	0.67036	0.958591	0.092846	0.666431	0.23716	0.664494
chr2_4413969	Zm00001eb067710	0.96547	0.995767	0.039659	0.500579	0.0003958	0.12812	0.2048	0.627494	0.50649	0.93716	0.42686	0.772865	0.43007	0.903992	0.54887	0.918089	0.61763	0.888714
chr2_4414053	Zm00001eb067710	0.11485	0.665737	0.50607	0.892948	0.91861	0.991033	0.75724	0.934829	0.32842	0.892957	0.68522	0.898344	0.49966	0.923256	0.10612	0.684317	0.92222	0.982496
chr2_4414219	Zm00001eb067710	0.84046	0.977292	0.93277	0.990767	0.53891	0.922037	0.59328	0.874726	0.16119	0.819275	0.65557	0.886226	0.038875	0.61143	0.46122	0.893142	0.63762	0.896391
chr2_4414310	Zm00001eb067710	0.69986	0.950976	0.042016	0.508299	0.0013117	0.207813	0.21302	0.635708	0.63811	0.96046	0.65031	0.884089	0.31698	0.863869	0.3979	0.871786	0.54663	0.859532
chr2_4414419	Zm00001eb067710	0.936	0.991935	0.78094	0.964635	0.53956	0.922227	0.97037	0.993226	0.11515	0.787494	0.78691	0.936045	0.032254	0.592737	0.88295	0.985077	0.95179	0.989373
chr2_4414421	Zm00001eb067710	0.936	0.991935	0.78094	0.964635	0.53956	0.922227	0.97037	0.993226	0.11515	0.787494	0.78691	0.936045	0.032254	0.592737	0.88295	0.985077	0.95179	0.989373
chr2_4414593	Zm00001eb067710	0.65823	0.941758	0.26579	0.78318	0.03654	0.538971	0.2168	0.639447	0.73704	0.974042	0.58379	0.854832	0.40137	0.894893	0.84151	0.978877	0.8445	0.962422
chr2_4414594	Zm00001eb067710	0.63954	0.937438	0.00023967	0.106814	0.014329	0.432741	0.23621	0.65764	0.0277	0.646042	0.4654	0.79506	0.020929	0.549274	0.36635	0.859856	0.22128	0.649296
chr2_4414596	Zm00001eb067710	0.46515	0.888883	0.3436	0.827214	0.11778	0.708268	0.31841	0.724161	0.55197	0.946166	0.57849	0.852388	0.30456	0.858516	0.69527	0.952258	0.65663	0.903524
chr2_4414669	Zm00001eb067710	0.037201	0.515206	0.35959	0.835144	0.59252	0.935558	0.35211	0.747443	0.51232	0.938371	0.9003	0.972622	0.68881	0.961578	0.35318	0.854385	0.85387	0.964981
chr2_4414752	Zm00001eb067710	0.92537	0.990397	0.36294	0.836737	0.33196	0.855233	0.60753	0.880465	0.89727	0.991285	0.69707	0.903105	0.75822	0.972217	0.11392	0.694107	0.98494	0.996754
chr2_4414766	Zm00001eb067710	0.4387	0.879676	0.023341	0.435207	0.84459	0.981873	0.0042012	0.150262	0.45414	0.926268	0.0039742	0.110603	0.41936	0.900722	0.075374	0.639395	0.0077091	0.19574
chr2_4414828	Zm00001eb067710	0.27886	0.806415	0.47095	0.880967	0.51011	0.914432	0.23363	0.655266	0.92879	0.994102	0.060719	0.366012	0.87867	0.987501	0.2576	0.80983	0.095653	0.488368
chr2_4414929	Zm00001eb067710	0.29016	0.812988	0.99233	0.998983	0.89543	0.988189	0.15381	0.570585	0.27025	0.872854	0.089091	0.428308	0.58792	0.94318	0.14219	0.724922	0.071789	0.443799
chr2_4414932	Zm00001eb067710	0.7399	0.959296	0.58516	0.917783	0.057449	0.601067	0.16959	0.589632	0.99911	0.999917	0.97763	0.994189	0.60236	0.946065	0.76276	0.965562	0.8205	0.955827
chr2_4414945	Zm00001eb067710	0.95892	0.994886	0.98379	0.997788	0.24094	0.813316	0.834	0.958034	0.42691	0.920039	0.68982	0.900172	0.37924	0.88762	0.99077	0.998904	0.70144	0.919162
chr2_4414967	Zm00001eb067710	0.95191	0.993928	0.45624	0.875565	0.042441	0.558726	0.53119	0.847055	0.76677	0.977625	0.44212	0.781833	0.61133	0.947913	0.62388	0.936529	0.57878	0.87325
chr2_4414970	Zm00001eb067710	0.71078	0.953361	0.7179	0.951382	0.16537	0.75904	0.31513	0.721809	0.8968	0.991263	0.69007	0.900271	0.38865	0.890635	0.7286	0.958999	0.93538	0.985457
chr2_4415008	Zm00001eb067710	0.79142	0.968924	0.84772	0.976999	0.079793	0.650004	0.54814	0.855002	0.89972	0.991486	0.54994	0.838979	0.54827	0.93475	0.69463	0.952124	0.64058	0.897513
chr2_4415085	Zm00001eb067710	0.92602	0.990493	0.85567	0.978391	0.19563	0.783174	0.12313	0.529887	0.57035	0.949531	0.36852	0.735418	0.62391	0.950341	0.99046	0.998864	0.62814	0.892771
chr2_4415127	Zm00001eb067710	0.53813	0.911523	0.4777	0.883411	0.42639	0.889165	0.95625	0.989907	0.834	0.985173	0.5417	0.834905	0.88513	0.988224	0.41519	0.877925	0.31189	0.726153
chr2_4415160	Zm00001eb067710	0.39856	0.864201	0.077123	0.591496	0.33004	0.854572	0.8837	0.971693	0.29546	0.882046	0.56874	0.847765	0.47961	0.918065	0.20286	0.775693	0.79144	0.947471
chr2_4415292	Zm00001eb067710	0.16943	0.725761	0.30878	0.808665	0.14962	0.743794	0.99646	0.999209	0.74714	0.97527	0.25303	0.643176	0.87607	0.987212	0.2936	0.828116	0.45922	0.817549
chr2_4415320	Zm00001eb067710	0.21543	0.764569	0.022653	0.431566	0.08684	0.662421	0.31396	0.720961	0.57115	0.949686	0.83907	0.953516	0.6347	0.952268	0.080365	0.647382	0.68516	0.913626
chr2_4415469	Zm00001eb067710	0.87269	0.982543	0.18014	0.718667	0.24315	0.814529	0.75781	0.935015	0.2327	0.857672	0.6152	0.869011	0.33686	0.871672	0.35736	0.856096	0.76371	0.939108
chr2_4415691	Zm00001eb067710	0.55371	0.915902	0.016195	0.39217	0.23615	0.810499	0.10523	0.501966	0.37531	0.906653	0.053725	0.347928	0.57335	0.940133	0.29345	0.828045	0.021599	0.289453
chr2_4415698	Zm00001eb067710	0.87461	0.982841	0.22596	0.755786	0.94822	0.994477	0.15487	0.571923	0.11039	0.783109	0.43486	0.77754	0.10401	0.721851	0.84463	0.979353	0.20664	0.634421
chr2_4415705	Zm00001eb067710	0.90422	0.987328	0.15182	0.691827	0.89353	0.98795	0.96797	0.992655	0.12658	0.794573	0.88558	0.96828	0.49394	0.921813	0.25677	0.809387	0.93223	0.984924
chr2_4415724	Zm00001eb067710	0.73275	0.957854	0.63204	0.930734	0.00076012	0.168751	0.55498	0.858041	0.032762	0.661942	0.05977	0.363658	0.15038	0.76607	0.89519	0.986574	0.29456	0.713097
chr2_4415798	Zm00001eb067710	0.16285	0.719576	0.87123	0.981068	0.74456	0.966141	0.77108	0.939216	0.38217	0.908469	0.88545	0.968239	0.74788	0.970648	0.44858	0.889206	0.74035	0.931755
chr2_4415850	Zm00001eb067710	0.00020681	0.140848	0.03215	0.47414	0.15832	0.752539	0.20512	0.627814	0.27747	0.875707	0.70709	0.906964	0.84774	0.983819	0.086573	0.657326	0.37023	0.766288
chr2_4415906	Zm00001eb067710	0.066575	0.588577	0.4721	0.88139	0.27755	0.83237	0.59466	0.875267	0.99063	0.999266	0.51867	0.823396	0.44247	0.907712	0.26257	0.812551	0.7855	0.945686
chr2_4415960	Zm00001eb067710	0.75146	0.96159	0.23568	0.762899	0.79465	0.974426	0.27934	0.694567	0.030565	0.655444	0.49683	0.81205	0.083728	0.696799	0.41399	0.877505	0.58324	0.875087
chr2_4416008	Zm00001eb067710	0.95545	0.994408	0.89797	0.985382	0.90162	0.988985	0.97469	0.99424	0.9096	0.992367	0.65126	0.884456	0.82691	0.981257	0.96011	0.995065	0.75745	0.937127
chr2_4416011	Zm00001eb067710	0.73275	0.957854	0.63204	0.930734	0.00076012	0.168751	0.55498	0.858041	0.032762	0.661942	0.05977	0.363658	0.15038	0.76607	0.89519	0.986574	0.29456	0.713097
chr2_4416014	Zm00001eb067710	0.77567	0.966056	0.057904	0.551486	0.24342	0.814668	0.013739	0.237348	0.90705	0.992161	0.0028578	0.094158	0.73754	0.969147	0.20378	0.776301	0.036923	0.351997
chr2_4416087	Zm00001eb067710	0.92664	0.990581	0.97029	0.995877	0.84362	0.981732	0.80805	0.950468	0.69211	0.968203	0.86562	0.962028	0.64609	0.954337	0.85574	0.980938	0.89963	0.977043
chr2_4416142	Zm00001eb067710	0.199	0.75187	0.29864	0.802895	0.060302	0.608218	0.40231	0.778958	0.067371	0.732134	0.90987	0.975504	0.045814	0.629125	0.06564	0.62153	0.96742	0.99283
chr2_4416302	Zm00001eb067710	0.8896	0.985178	0.65372	0.936332	0.0016434	0.225416	0.48741	0.825706	0.061767	0.722876	0.070096	0.388328	0.19017	0.796383	0.98618	0.998377	0.27524	0.697732
chr2_4416379	Zm00001eb067710	0.48366	0.894814	0.91814	0.988578	0.57694	0.931816	0.0077742	0.191841	0.45599	0.926682	0.011575	0.18041	0.15862	0.77297	0.0085963	0.414589	0.0064877	0.183338
chr2_4416408	Zm00001eb067710	0.004559	0.292535	0.017394	0.40048	0.083949	0.657523	0.63525	0.891658	0.96752	0.997387	0.51528	0.821688	0.58665	0.942904	0.18432	0.762166	0.55093	0.861479
chr2_4416460	Zm00001eb067710	0.073037	0.601194	0.28622	0.795648	0.5596	0.92749	0.32492	0.728873	0.73878	0.974258	0.48497	0.805681	0.30295	0.857811	0.45181	0.890236	0.46984	0.823065
chr2_4416573	Zm00001eb067710	0.1073	0.655608	0.12634	0.664228	0.0061724	0.347981	0.83937	0.959536	0.024221	0.633222	0.085271	0.420759	0.030321	0.586518	0.76932	0.966732	0.4934	0.83489
chr2_4416577	Zm00001eb067710	0.099884	0.64526	0.092028	0.617319	0.0012098	0.20134	0.53615	0.849427	0.04187	0.684221	0.19066	0.579196	0.091035	0.705894	0.4719	0.896365	0.78219	0.944697
chr2_4416633	Zm00001eb067710	0.50878	0.902622	0.58236	0.917006	0.16604	0.759697	0.98586	0.996814	0.99176	0.999341	0.19318	0.582139	0.70169	0.963653	0.033359	0.543791	0.63842	0.89668
chr2_4416636	Zm00001eb067710	0.00056264	0.175269	0.00075061	0.152197	0.067116	0.624115	0.99046	0.997845	0.92321	0.993627	0.85725	0.959406	0.54412	0.933851	0.23422	0.796101	0.88764	0.973956
chr2_4416681	Zm00001eb067710	0.013177	0.39555	0.013674	0.373657	0.021263	0.47512	0.59708	0.876258	0.58013	0.951246	0.22997	0.620851	0.19486	0.79952	0.29174	0.827156	0.14432	0.561663
chr2_4416811	Zm00001eb067710	0.34741	0.842198	0.041778	0.507489	0.03718	0.541099	0.78979	0.944967	0.018624	0.611297	0.0089655	0.161051	0.080775	0.692562	0.21813	0.78601	0.033478	0.339818
chr2_4416823	Zm00001eb067710	0.43228	0.877293	0.061848	0.560353	0.041118	0.554584	0.81308	0.951948	0.022591	0.626725	0.018677	0.222386	0.09022	0.70469	0.34493	0.850962	0.048912	0.388816
chr2_4416831	Zm00001eb067710	0.43228	0.877293	0.061848	0.560353	0.041118	0.554584	0.81308	0.951948	0.022591	0.626725	0.018677	0.222386	0.09022	0.70469	0.34493	0.850962	0.048912	0.388816
chr2_4416859	Zm00001eb067710	0.43228	0.877293	0.061848	0.560353	0.041118	0.554584	0.81308	0.951948	0.022591	0.626725	0.018677	0.222386	0.09022	0.70469	0.34493	0.850962	0.048912	0.388816
chr2_4416881	Zm00001eb067710	0.43228	0.877293	0.061848	0.560353	0.041118	0.554584	0.81308	0.951948	0.022591	0.626725	0.018677	0.222386	0.09022	0.70469	0.34493	0.850962	0.048912	0.388816
chr2_4416886	Zm00001eb067710	0.43228	0.877293	0.061848	0.560353	0.041118	0.554584	0.81308	0.951948	0.022591	0.626725	0.018677	0.222386	0.09022	0.70469	0.34493	0.850962	0.048912	0.388816
chr2_4416899	Zm00001eb067710	0.43228	0.877293	0.061848	0.560353	0.041118	0.554584	0.81308	0.951948	0.022591	0.626725	0.018677	0.222386	0.09022	0.70469	0.34493	0.850962	0.048912	0.388816
chr2_4416917	Zm00001eb067710	0.4097	0.868669	0.069916	0.577672	0.040137	0.551233	0.87039	0.968065	0.018361	0.6104	0.022278	0.240044	0.077871	0.688212	0.40224	0.873336	0.058603	0.414083
chr2_4416989	Zm00001eb067710	0.91801	0.989348	0.99344	0.999137	0.009639	0.391273	0.3015	0.711754	0.089623	0.762241	0.22098	0.611712	0.22149	0.816379	0.80518	0.97295	0.65267	0.902054
chr2_4416994	Zm00001eb067710	0.69091	0.949086	0.82073	0.972196	0.058509	0.603765	0.74247	0.929986	0.05922	0.718809	0.032945	0.283535	0.12085	0.740515	0.386	0.867312	0.11201	0.515465
chr2_4417024	Zm00001eb067710	0.1107	0.66029	0.55668	0.909291	0.76856	0.970165	0.76139	0.936151	0.83997	0.985861	0.87344	0.964498	0.89304	0.989122	0.045276	0.577633	0.55584	0.86362
chr2_4417056	Zm00001eb067710	0.47923	0.893422	0.49999	0.891004	0.0065145	0.353265	0.51626	0.839929	0.071893	0.738899	0.12671	0.49407	0.18414	0.792072	0.8997	0.987214	0.30403	0.720247
chr2_4417094	Zm00001eb067710	0.98951	0.998625	0.62772	0.929605	0.35801	0.865384	0.5087	0.836277	0.786	0.97998	0.56024	0.843796	0.89758	0.98964	0.44916	0.889388	0.4817	0.82908
chr2_4417095	Zm00001eb067710	0.3538	0.845079	0.70727	0.949074	0.69644	0.957801	0.31137	0.719089	0.45289	0.92602	0.070075	0.388279	0.32095	0.865481	0.83547	0.977883	0.09758	0.491746
chr2_4417100	Zm00001eb067710	0.55852	0.917311	0.60318	0.922833	0.016655	0.44921	0.48822	0.826106	0.234	0.858328	0.19642	0.585162	0.39041	0.891217	0.88112	0.984782	0.46344	0.819776
chr2_4417143	Zm00001eb067710	0.79991	0.970499	0.69149	0.94546	0.0016581	0.22614	0.5262	0.844731	0.031693	0.658876	0.073799	0.396508	0.13122	0.749174	0.87639	0.984077	0.32546	0.736038
chr2_4417164	Zm00001eb067710	0.79991	0.970499	0.69149	0.94546	0.0016581	0.22614	0.5262	0.844731	0.031693	0.658876	0.073799	0.396508	0.13122	0.749174	0.87639	0.984077	0.32546	0.736038
chr2_4417182	Zm00001eb067710	0.95137	0.993852	0.74646	0.957606	0.27718	0.832235	0.84058	0.959883	0.75081	0.975707	0.1112	0.468762	0.73433	0.968674	0.32862	0.844252	0.098585	0.493407
chr2_4417277	Zm00001eb067710	0.14616	0.702722	0.93514	0.991116	0.37498	0.871507	0.34916	0.74547	0.16696	0.822832	0.055543	0.352757	0.11098	0.72995	0.07883	0.64488	0.16441	0.587246
chr2_4417292	Zm00001eb067710	0.4593	0.88695	0.57952	0.916202	0.0023249	0.255351	0.41742	0.787906	0.015886	0.598611	0.13318	0.503921	0.10334	0.721107	0.94546	0.993182	0.29558	0.713862
chr2_4417321	Zm00001eb067710	0.55035	0.914971	0.13584	0.674778	0.076837	0.644405	0.59762	0.876355	0.82751	0.9845	0.22191	0.612674	0.57672	0.940794	0.97394	0.996847	0.15635	0.577185
chr2_4417336	Zm00001eb067710	0.58378	0.924049	0.17318	0.71247	0.009193	0.386685	0.714	0.920493	0.0071154	0.550588	0.081319	0.412646	0.076309	0.685686	0.86027	0.981631	0.16964	0.593571
chr2_4417342	Zm00001eb067710	0.88637	0.984678	0.20002	0.735668	0.022579	0.481907	0.91418	0.9796	0.05266	0.706119	0.13575	0.507744	0.2317	0.822115	0.48626	0.900682	0.21125	0.639167
chr2_4417351	Zm00001eb067710	0.76431	0.963915	0.21557	0.748025	0.18081	0.771733	0.75539	0.934211	0.85996	0.987804	0.23963	0.630403	0.40384	0.895726	0.53923	0.915658	0.23502	0.662499
chr2_4417352	Zm00001eb067710	0.58378	0.924049	0.17318	0.71247	0.009193	0.386685	0.714	0.920493	0.0071154	0.550588	0.081319	0.412646	0.076309	0.685686	0.86027	0.981631	0.16964	0.593571
chr2_4417369	Zm00001eb067710	0.97256	0.996465	0.17329	0.712547	0.31199	0.847116	0.40349	0.77969	0.82192	0.983924	0.77049	0.930438	0.45548	0.911424	0.58993	0.928514	0.54355	0.858154
chr2_4417387	Zm00001eb067710	0.743	0.959902	0.21312	0.746108	0.20598	0.790739	0.8115	0.951485	0.84946	0.986797	0.23096	0.621844	0.39401	0.89238	0.43802	0.885653	0.21874	0.64681
chr2_4417427	Zm00001eb067710	0.62686	0.93439	0.13545	0.674345	0.01462	0.434958	0.80668	0.95006	0.0095835	0.56896	0.097357	0.444201	0.091369	0.706316	0.82582	0.976281	0.17048	0.594575
chr2_4417429	Zm00001eb067710	0.62686	0.93439	0.13545	0.674345	0.01462	0.434958	0.80668	0.95006	0.0095835	0.56896	0.097357	0.444201	0.091369	0.706316	0.82582	0.976281	0.17048	0.594575
chr2_4417430	Zm00001eb067710	0.97881	0.997278	0.18498	0.722929	0.026897	0.501885	0.95771	0.990259	0.13208	0.799048	0.17226	0.556916	0.36937	0.884111	0.424	0.880959	0.23438	0.661899
chr2_4417456	Zm00001eb067710	0.62686	0.93439	0.13545	0.674345	0.01462	0.434958	0.80668	0.95006	0.0095835	0.56896	0.097357	0.444201	0.091369	0.706316	0.82582	0.976281	0.17048	0.594575
chr2_4417487	Zm00001eb067710	0.52712	0.908359	0.33514	0.822797	0.0024855	0.261517	0.69741	0.914708	0.043681	0.688287	0.088483	0.427128	0.14755	0.7636	0.86964	0.983048	0.22403	0.651993
chr2_4417522	Zm00001eb067710	0.43963	0.879995	0.43089	0.865754	0.3568	0.865037	0.13785	0.550268	0.6345	0.959951	0.64973	0.883851	0.67067	0.958635	0.30733	0.834768	0.27284	0.695741
chr2_4417524	Zm00001eb067710	0.051721	0.556391	0.59037	0.919271	0.026696	0.500975	0.47338	0.818485	0.42424	0.919469	0.25937	0.649037	0.23341	0.823055	0.50104	0.905188	0.88516	0.973293
chr2_4417586	Zm00001eb067710	0.40087	0.865153	0.89605	0.985086	0.047427	0.573619	0.19274	0.615134	0.40329	0.914058	0.70829	0.907451	0.68354	0.960808	0.32197	0.841306	0.2705	0.693819
chr2_4417589	Zm00001eb067710	0.001268	0.205558	0.012252	0.361766	0.049762	0.580319	0.97101	0.993355	0.68746	0.967514	0.63999	0.879717	0.30602	0.859174	0.67522	0.948123	0.68902	0.914919
chr2_4417595	Zm00001eb067710	0.61475	0.931305	0.6201	0.927593	0.061654	0.611433	0.58486	0.871195	0.10277	0.775954	0.24748	0.637955	0.25024	0.831997	0.9195	0.989869	0.99934	0.999862
chr2_4417673	Zm00001eb067710	0.047756	0.546271	0.06085	0.558347	0.0090472	0.384924	0.78904	0.94474	0.051811	0.704648	0.11206	0.470231	0.030726	0.587935	0.67489	0.948054	0.51113	0.843358
chr2_4417769	Zm00001eb067710	0.031679	0.495757	0.040028	0.501795	0.0067582	0.356936	0.98603	0.996851	0.038466	0.677272	0.10431	0.456944	0.020148	0.545833	0.96663	0.9959	0.43401	0.80408
chr2_44178046	Zm00001eb080870	0.027853	0.480058	0.44792	0.872393	0.87874	0.986025	0.43522	0.797924	0.50501	0.936861	0.5445	0.836323	0.068909	0.674119	0.13038	0.7129	0.10498	0.504102
chr2_44178073	Zm00001eb080870	0.14481	0.70123	0.3177	0.813532	NA	NA	NA	NA	NA	NA	NA	NA	NA	NA	NA	NA	NA	NA
chr2_44178077	Zm00001eb080870	0.48864	0.896485	0.92996	0.990363	0.95833	0.995631	0.83647	0.958749	0.2579	0.868072	0.98055	0.994969	0.35094	0.877081	0.50192	0.905416	0.95733	0.990552
chr2_44178108	Zm00001eb080870	0.9021	0.987046	0.44676	0.871926	0.92753	0.992087	0.33778	0.737871	0.65754	0.963272	0.56013	0.843745	0.48112	0.91846	0.32008	0.840472	0.30552	0.721394
chr2_44178113	Zm00001eb080870	0.9021	0.987046	0.44676	0.871926	0.8746	0.98549	0.39466	0.774346	0.72652	0.972677	0.54852	0.838259	0.51243	0.92651	0.27231	0.817453	0.31394	0.72764
chr2_44178137	Zm00001eb080870	0.34831	0.842613	0.91897	0.988709	0.75895	0.968524	0.95049	0.988538	0.35405	0.900838	0.91487	0.976924	0.46602	0.914369	0.62046	0.935747	0.93013	0.984444
chr2_44178145	Zm00001eb080870	0.37449	0.854225	0.36315	0.836836	0.24787	0.817191	0.95146	0.98878	0.2058	0.844536	0.96963	0.992044	0.40083	0.894705	0.69931	0.953098	0.90269	0.977821
chr2_44178151	Zm00001eb080870	0.34831	0.842613	0.91897	0.988709	0.75895	0.968524	0.95049	0.988538	0.35405	0.900838	0.91487	0.976924	0.46602	0.914369	0.62046	0.935747	0.93013	0.984444
chr2_44178250	Zm00001eb080870	0.15907	0.715962	0.98355	0.997763	0.50752	0.913745	0.95558	0.989735	0.26532	0.870943	0.76023	0.926753	0.43036	0.904087	0.88484	0.985323	0.66787	0.907604
chr2_4417831	Zm00001eb067710	0.47417	0.891954	0.3923	0.850054	0.0021074	0.246762	0.67617	0.90715	0.038358	0.67698	0.071926	0.392404	0.13789	0.754967	0.9838	0.998085	0.20625	0.634018
chr2_44178373	Zm00001eb080870	0.3353	0.836368	0.81503	0.971112	0.71205	0.960472	0.84978	0.962466	0.40599	0.914775	0.97445	0.993332	0.54161	0.933333	0.65508	0.943628	0.9938	0.998633
chr2_44178381	Zm00001eb080870	0.017035	0.423204	0.43651	0.867991	0.83718	0.980776	0.48368	0.823824	0.54907	0.945655	0.68461	0.898089	0.11607	0.735431	0.066726	0.623601	0.15035	0.569538
chr2_44178412	Zm00001eb080870	0.36164	0.848683	0.97514	0.996605	0.74918	0.966896	0.72376	0.923772	0.37327	0.906053	0.91722	0.977597	0.50222	0.923897	0.51694	0.909524	0.88135	0.972305
chr2_4417849	Zm00001eb067710	0.84682	0.978423	0.91572	0.988213	0.10892	0.696679	0.70085	0.915933	0.060931	0.721709	0.21046	0.600774	0.12767	0.745787	0.89374	0.986442	0.68895	0.91489
chr2_44178591	Zm00001eb080870	0.033982	0.50439	0.53966	0.903931	0.99512	0.999526	0.6137	0.883026	0.582	0.951575	0.53234	0.830251	0.079697	0.690869	0.2542	0.807936	0.11497	0.520081
chr2_44178601	Zm00001eb080870	0.93148	0.991296	0.48745	0.886882	0.85605	0.983379	0.20415	0.626883	0.71502	0.971241	0.46248	0.793405	0.57443	0.940357	0.3113	0.836477	0.23227	0.659909
chr2_44178683	Zm00001eb080870	0.063432	0.582091	0.60726	0.923968	0.86157	0.983857	0.4731	0.818329	0.52143	0.940189	0.40304	0.75815	0.060554	0.659796	0.31321	0.837348	0.10335	0.501429
chr2_44178759	Zm00001eb080870	0.029667	0.487779	0.51453	0.895732	0.7349	0.964456	0.51188	0.837805	0.59435	0.953638	0.49802	0.812652	0.086257	0.699987	0.21216	0.782003	0.10882	0.510392
chr2_4417878	Zm00001eb067710	0.033938	0.504228	0.078214	0.593642	0.0062988	0.350027	0.709	0.918716	0.041655	0.683764	0.13073	0.500318	0.052983	0.64454	0.94747	0.993397	0.4786	0.827533
chr2_44178836	Zm00001eb080870	0.029667	0.487779	0.51453	0.895732	0.7349	0.964456	0.51188	0.837805	0.59435	0.953638	0.49802	0.812652	0.086257	0.699987	0.21216	0.782003	0.10882	0.510392
chr2_44178866	Zm00001eb080870	0.45663	0.885972	0.68166	0.943108	0.89691	0.988391	0.57029	0.864895	0.34779	0.899008	0.82883	0.950177	0.51677	0.927568	0.55596	0.920045	0.84191	0.961721
chr2_4417889	Zm00001eb067710	0.0089196	0.355328	0.054758	0.543846	0.25447	0.820694	0.77491	0.940377	0.83753	0.985586	0.73381	0.91707	0.64521	0.954196	0.59477	0.929683	0.62161	0.890234
chr2_4417890	Zm00001eb067710	0.071118	0.597611	0.97918	0.997171	0.5951	0.936155	0.020726	0.27696	0.0044397	0.529047	0.0012475	0.0621611	0.017121	0.530966	0.033372	0.543821	0.00021186	0.0455889
chr2_44178914	Zm00001eb080870	0.17271	0.728841	0.76513	0.961504	0.47473	0.904233	0.59951	0.877136	0.65352	0.962677	0.6145	0.868711	0.81412	0.979651	0.9346	0.991845	0.72824	0.927831
chr2_4417899	Zm00001eb067710	0.12506	0.678573	0.28006	0.791925	0.70761	0.959665	0.95807	0.990344	0.66209	0.963888	0.89376	0.970753	0.43758	0.906377	0.93631	0.992096	0.80077	0.950163
chr2_44179047	Zm00001eb080870	0.54592	0.913749	0.43355	0.866831	0.52374	0.918086	0.99889	0.999748	NA	NA	0.54336	0.835736	0.58558	0.942665	NA	NA	0.88756	0.973937
chr2_44179059	Zm00001eb080870	0.9017	0.986982	0.45856	0.876371	0.95855	0.995662	0.19672	0.619315	0.56739	0.948996	0.50623	0.816954	0.56431	0.938267	0.31062	0.836255	0.26032	0.685206
chr2_4417907	Zm00001eb067710	0.0032884	0.265888	0.055805	0.54641	0.2436	0.814781	0.91967	0.980995	0.48974	0.933829	0.60934	0.866378	0.26635	0.84041	0.94339	0.992941	0.57013	0.869599
chr2_44179083	Zm00001eb080870	0.10525	0.652914	0.28316	0.793836	0.38819	0.876287	0.18707	0.60914	0.71907	0.971712	0.75236	0.923917	0.72339	0.967016	0.77106	0.967027	0.39986	0.784457
chr2_44179090	Zm00001eb080870	0.013405	0.397234	0.70078	0.947629	0.13747	0.731233	0.6689	0.904427	0.84394	0.986243	0.5695	0.848129	0.36635	0.88294	0.26886	0.815939	0.86605	0.968208
chr2_4417919	Zm00001eb067710	0.23631	0.779383	0.90697	0.986792	0.14925	0.7434	0.092975	0.48057	0.58244	0.951652	0.9854	0.99624	0.75567	0.97185	0.34968	0.852944	0.14387	0.561077
chr2_44179204	Zm00001eb080870	0.034227	0.505291	0.54838	0.906703	0.18625	0.776014	0.76832	0.93835	0.70566	0.970067	0.43264	0.776263	0.29465	0.854064	0.09749	0.672764	0.71784	0.924603
chr2_4417921	Zm00001eb067710	0.033938	0.504228	0.078214	0.593642	0.0061594	0.34775	0.68905	0.911756	0.038075	0.676313	0.11692	0.478388	0.046619	0.631041	0.96136	0.995224	0.47414	0.825289
chr2_44179216	Zm00001eb080870	0.94139	0.99268	0.64903	0.935152	0.91218	0.990267	0.23306	0.654751	0.82544	0.984248	0.54205	0.835084	0.72583	0.967378	0.24702	0.803738	0.31824	0.730784
chr2_4417929	Zm00001eb067710	0.0084402	0.349819	0.05838	0.552662	0.32326	0.851909	0.90023	0.976082	0.89256	0.990925	0.81031	0.944069	0.64635	0.954371	0.69321	0.951818	0.68092	0.912232
chr2_44179329	Zm00001eb080870	0.68876	0.948601	0.19928	0.735092	0.52187	0.917576	0.31173	0.719361	0.055379	0.711545	0.34832	0.721174	0.25086	0.832329	0.21897	0.78653	0.38514	0.775584
chr2_44179335	Zm00001eb080870	0.68876	0.948601	0.19928	0.735092	0.52187	0.917576	0.31173	0.719361	0.055379	0.711545	0.34832	0.721174	0.25086	0.832329	0.21897	0.78653	0.38514	0.775584
chr2_44179372	Zm00001eb080870	0.90939	0.988025	0.54787	0.90654	0.84562	0.982014	0.10927	0.508689	0.74971	0.975575	0.32947	0.707425	0.62618	0.95076	0.23735	0.798037	0.14382	0.561
chr2_44179388	Zm00001eb080870	0.90939	0.988025	0.54787	0.90654	0.84562	0.982014	0.10927	0.508689	0.74971	0.975575	0.32947	0.707425	0.62618	0.95076	0.23735	0.798037	0.14382	0.561
chr2_44179394	Zm00001eb080870	0.81015	0.972231	0.16471	0.704514	0.33066	0.854818	0.4074	0.782019	0.071086	0.737878	0.75882	0.926262	0.036443	0.605183	0.76186	0.965402	0.17185	0.596203
chr2_44179406	Zm00001eb080870	0.046957	0.544056	0.55419	0.908505	0.99922	0.999937	0.11508	0.517799	0.73816	0.974183	0.43643	0.77848	0.40843	0.897217	0.32808	0.844019	0.31706	0.72992
chr2_44179418	Zm00001eb080870	0.10525	0.652914	0.28316	0.793836	0.38819	0.876287	0.18707	0.60914	0.71907	0.971712	0.75236	0.923917	0.72339	0.967016	0.77106	0.967027	0.39986	0.784457
chr2_44179434	Zm00001eb080870	0.87009	0.982113	0.20555	0.740194	0.59946	0.937217	0.23595	0.657398	0.041501	0.683315	0.4138	0.76481	0.2983	0.855693	0.2309	0.794156	0.35889	0.759035
chr2_44179436	Zm00001eb080870	0.68876	0.948601	0.19928	0.735092	0.52187	0.917576	0.31173	0.719361	0.055379	0.711545	0.34832	0.721174	0.25086	0.832329	0.21897	0.78653	0.38514	0.775584
chr2_44179443	Zm00001eb080870	0.12174	0.674542	0.77528	0.963517	0.4254	0.888811	0.6437	0.894935	0.42264	0.919056	0.63766	0.878748	0.040159	0.614671	0.28729	0.824946	0.61639	0.888247
chr2_44179445	Zm00001eb080870	0.12174	0.674542	0.77528	0.963517	0.4254	0.888811	0.6437	0.894935	0.42264	0.919056	0.63766	0.878748	0.040159	0.614671	0.28729	0.824946	0.61639	0.888247
chr2_44179448	Zm00001eb080870	0.46403	0.888514	0.96024	0.994496	0.38415	0.874913	0.41961	0.789154	0.82342	0.984074	0.42605	0.772393	0.8827	0.987934	0.47832	0.898249	0.41835	0.79524
chr2_4417945	Zm00001eb067710	0.20585	0.757186	0.39716	0.852225	0.93491	0.992949	0.98571	0.996782	0.30226	0.884493	0.87443	0.964808	0.19825	0.801784	0.81598	0.974697	0.93881	0.986294
chr2_44179464	Zm00001eb080870	0.46403	0.888514	0.96024	0.994496	0.38415	0.874913	0.41961	0.789154	0.82342	0.984074	0.42605	0.772393	0.8827	0.987934	0.47832	0.898249	0.41835	0.79524
chr2_44179469	Zm00001eb080870	0.78627	0.967997	0.48737	0.886852	0.66789	0.952072	0.064518	0.420989	0.98726	0.999008	0.25161	0.641863	0.94542	0.994783	0.30418	0.83322	0.1276	0.538953
chr2_44179553	Zm00001eb080870	0.90939	0.988025	0.54787	0.90654	0.84562	0.982014	0.10927	0.508689	0.74971	0.975575	0.32947	0.707425	0.62618	0.95076	0.23735	0.798037	0.14382	0.561
chr2_44179561	Zm00001eb080870	0.41271	0.869859	0.99802	0.999743	0.44227	0.894291	0.22646	0.648695	0.75986	0.976804	0.11244	0.470885	0.91423	0.991506	0.31493	0.838091	0.28174	0.702921
chr2_4417966	Zm00001eb067710	0.47417	0.891954	0.3923	0.850054	0.0021074	0.246762	0.67617	0.90715	0.038358	0.67698	0.071926	0.392404	0.13789	0.754967	0.9838	0.998085	0.20625	0.634018
chr2_4417971	Zm00001eb067710	0.47417	0.891954	0.3923	0.850054	0.0021074	0.246762	0.67617	0.90715	0.038358	0.67698	0.071926	0.392404	0.13789	0.754967	0.9838	0.998085	0.20625	0.634018
chr2_44179741	Zm00001eb080870	0.51014	0.903049	0.13946	0.67862	0.23818	0.811747	0.9501	0.988445	0.039387	0.679452	0.85647	0.959177	0.01448	0.520105	0.81571	0.974649	0.58431	0.875548
chr2_44179842	Zm00001eb080870	0.27908	0.806542	0.95009	0.99335	0.36745	0.868786	0.32246	0.727062	0.42806	0.920285	0.17611	0.561701	0.77385	0.974425	0.35461	0.855004	0.40726	0.78888
chr2_44179845	Zm00001eb080870	0.4937	0.898109	0.90302	0.986198	0.36424	0.86777	0.40459	0.780337	0.37677	0.907027	0.26061	0.650196	0.76602	0.973339	0.56866	0.92317	0.45255	0.814
chr2_44179848	Zm00001eb080870	0.4937	0.898109	0.90302	0.986198	0.36424	0.86777	0.40459	0.780337	0.37677	0.907027	0.26061	0.650196	0.76602	0.973339	0.56866	0.92317	0.45255	0.814
chr2_44179850	Zm00001eb080870	0.4937	0.898109	0.90302	0.986198	0.36424	0.86777	0.40459	0.780337	0.37677	0.907027	0.26061	0.650196	0.76602	0.973339	0.56866	0.92317	0.45255	0.814
chr2_44179906	Zm00001eb080870	0.10525	0.652914	0.28316	0.793836	0.38819	0.876287	0.18707	0.60914	0.71907	0.971712	0.75236	0.923917	0.72339	0.967016	0.77106	0.967027	0.39986	0.784457
chr2_44179907	Zm00001eb080870	0.10525	0.652914	0.28316	0.793836	0.38819	0.876287	0.18707	0.60914	0.71907	0.971712	0.75236	0.923917	0.72339	0.967016	0.77106	0.967027	0.39986	0.784457
chr2_44179981	Zm00001eb080870	0.10092	0.646773	0.57751	0.915584	0.16601	0.759682	0.77128	0.939269	0.74196	0.974662	0.3564	0.726958	0.14533	0.761568	0.24221	0.800847	0.60739	0.88483
chr2_44180037	Zm00001eb080870	0.10985	0.65918	0.50976	0.894143	0.20488	0.789915	0.55749	0.859148	0.66503	0.964299	0.28634	0.672906	0.1426	0.759364	0.14042	0.723307	0.74399	0.932896
chr2_44180123	Zm00001eb080870	0.48318	0.894672	0.10699	0.639628	0.20988	0.793582	0.51852	0.841018	0.057787	0.715913	0.85533	0.958797	0.04715	0.632248	0.92057	0.990013	0.24226	0.669183
chr2_44180312	Zm00001eb080870	0.12457	0.677967	0.48083	0.884532	0.12954	0.722426	0.739	0.928851	0.72015	0.971862	0.44809	0.785239	0.13644	0.75383	0.29256	0.827606	0.64253	0.898258
chr2_44180381	Zm00001eb080870	0.88697	0.984773	0.51858	0.897103	0.79596	0.974629	0.18444	0.606317	0.82397	0.98412	0.35321	0.724662	0.69618	0.962831	0.25189	0.806588	0.15805	0.579332
chr2_44180441	Zm00001eb080870	0.77204	0.965367	0.12526	0.662985	0.58804	0.9345	0.23324	0.654922	0.10684	0.779755	0.34327	0.717557	0.50351	0.924227	0.2171	0.785257	0.41704	0.794502
chr2_44180570	Zm00001eb080870	0.15772	0.714503	0.3573	0.834028	0.13303	0.726256	0.73151	0.926413	0.93463	0.99457	0.29782	0.682507	0.16066	0.774647	0.21469	0.783607	0.78627	0.945922
chr2_44180645	Zm00001eb080870	0.14565	0.702139	0.35665	0.833712	0.13303	0.726256	0.75905	0.935408	0.95496	0.996331	0.30047	0.68471	0.1681	0.780441	0.24951	0.805258	0.80074	0.950153
chr2_44180744	Zm00001eb080870	0.77269	0.96549	0.14465	0.684325	0.47861	0.905354	0.30897	0.717327	0.17671	0.828699	0.4065	0.760373	0.72106	0.966631	0.2825	0.822651	0.38925	0.778143
chr2_44180765	Zm00001eb080870	0.084602	0.62164	0.5107	0.894469	0.98647	0.9986	0.11191	0.512884	0.61376	0.95678	0.69139	0.900805	0.8545	0.984619	0.42958	0.882843	0.19704	0.624395
chr2_44180804	Zm00001eb080870	0.87167	0.982358	0.5333	0.901916	0.89455	0.988068	0.15705	0.574645	0.90401	0.991879	0.38939	0.749258	0.67924	0.96009	0.21979	0.78707	0.20811	0.635995
chr2_44180805	Zm00001eb080870	0.60231	0.928159	0.54563	0.905837	0.71164	0.960416	0.31736	0.723428	0.8783	0.989556	0.77057	0.930467	0.81541	0.979803	0.43968	0.88622	0.4164	0.79412
chr2_4418084	Zm00001eb067710	0.79502	0.96958	0.27372	0.788109	0.40859	0.883235	0.048416	0.378624	0.077334	0.746734	0.31986	0.700046	0.095787	0.711683	0.81114	0.973915	0.11796	0.524719
chr2_44180861	Zm00001eb080870	0.26722	0.799452	0.6308	0.930414	0.51946	0.917033	0.75486	0.934045	0.79606	0.981122	0.74462	0.921041	0.74224	0.969832	0.7363	0.960559	0.84536	0.962657
chr2_4418087	Zm00001eb067710	0.042352	0.53141	0.085856	0.60724	0.044878	0.566227	0.58704	0.872093	0.6322	0.959574	0.74262	0.920305	0.99462	0.999528	0.66423	0.945734	0.82059	0.955855
chr2_44180961	Zm00001eb080870	0.88266	0.984089	0.488	0.887069	0.53939	0.922182	0.61073	0.881767	0.78346	0.97964	0.23067	0.621564	0.2625	0.838458	0.25542	0.808621	0.95327	0.989688
chr2_44180972	Zm00001eb080870	0.21037	0.76082	0.34473	0.827797	0.086119	0.661161	0.62654	0.888204	0.84553	0.986381	0.23818	0.628998	0.19151	0.79717	0.16107	0.74299	0.94285	0.987286
chr2_44180993	Zm00001eb080870	0.1221	0.674985	0.27367	0.788071	0.8677	0.984564	0.12277	0.529355	0.6811	0.966582	0.67918	0.895901	0.69802	0.963112	0.3832	0.866271	0.24809	0.674476
chr2_44181080	Zm00001eb080870	0.10525	0.652914	0.28316	0.793836	0.38819	0.876287	0.18707	0.60914	0.71907	0.971712	0.75236	0.923917	0.72339	0.967016	0.77106	0.967027	0.39986	0.784457
chr2_44181238	Zm00001eb080870	0.12396	0.677239	0.23812	0.764703	0.30901	0.845809	0.14143	0.555014	0.43768	0.922508	0.72456	0.913704	0.23434	0.823551	0.76442	0.965848	0.88375	0.972927
chr2_44181250	Zm00001eb080870	0.087917	0.627111	0.07645	0.590204	0.69999	0.958455	0.46245	0.812705	0.44305	0.923732	0.81167	0.944517	0.21627	0.813213	0.2597	0.81097	0.9894	0.997711
chr2_44181251	Zm00001eb080870	0.087917	0.627111	0.07645	0.590204	0.69999	0.958455	0.46245	0.812705	0.44305	0.923732	0.81167	0.944517	0.21627	0.813213	0.2597	0.81097	0.9894	0.997711
chr2_44181275	Zm00001eb080870	0.88232	0.984039	0.23079	0.759307	0.36074	0.866435	0.38334	0.767297	0.094456	0.767518	0.3653	0.733168	0.39684	0.89329	0.25398	0.807802	0.19019	0.617023
chr2_44181283	Zm00001eb080870	0.15092	0.707651	0.35914	0.83494	0.35103	0.862773	0.20134	0.624072	0.36084	0.902855	0.24628	0.636784	0.24865	0.831148	0.86151	0.981828	0.70214	0.919392
chr2_4418129	Zm00001eb067710	0.63488	0.936367	0.37511	0.842389	0.039125	0.547857	0.49179	0.827907	0.037353	0.674271	0.064009	0.374085	0.14839	0.764265	0.77034	0.966901	0.18338	0.60947
chr2_4418139	Zm00001eb067710	0.27027	0.801334	0.73119	0.954319	0.90455	0.989359	0.054688	0.395897	0.035146	0.668661	0.012052	0.183734	0.030567	0.587375	0.010663	0.435452	0.0044726	0.15962
chr2_44181433	Zm00001eb080870	0.075934	0.606609	0.35142	0.831083	0.32203	0.85137	0.19171	0.614054	0.37565	0.906743	0.25118	0.641451	0.26651	0.840502	0.94912	0.993625	0.59578	0.880159
chr2_44181460	Zm00001eb080870	0.48057	0.893858	0.33292	0.821649	0.39875	0.879942	0.0415	0.357308	0.16902	0.824119	0.13736	0.50997	0.61034	0.947738	0.27805	0.82047	0.05583	0.407311
chr2_44181682	Zm00001eb080870	0.34856	0.842719	0.52326	0.898636	0.51628	0.916166	0.24645	0.666874	0.95677	0.996466	0.077498	0.404562	0.51486	0.927126	0.1172	0.698118	0.29238	0.711358
chr2_44181685	Zm00001eb080870	0.84667	0.978395	0.22516	0.755212	0.45572	0.898484	0.12023	0.525615	0.19943	0.841181	0.28203	0.669232	0.4094	0.897554	0.27416	0.818477	0.034603	0.343962
chr2_4418175	Zm00001eb067710	0.80867	0.971991	0.33478	0.822612	0.011296	0.407774	0.27903	0.694314	0.086966	0.758958	0.37849	0.74216	0.29153	0.852591	0.63236	0.938483	0.63646	0.895943
chr2_4418176	Zm00001eb067710	0.17016	0.726505	0.23046	0.759076	0.3182	0.849775	0.96694	0.992402	0.62771	0.95888	0.9978	0.999425	0.43051	0.904132	0.95504	0.994391	0.68835	0.914689
chr2_44181774	Zm00001eb080870	0.18219	0.737268	0.048945	0.528818	0.31891	0.850092	0.33496	0.735923	0.27704	0.875531	0.95133	0.987076	0.42088	0.901198	0.88731	0.985676	0.2603	0.685187
chr2_44181835	Zm00001eb080870	0.28695	0.811137	0.24155	0.767115	0.5283	0.919245	0.040396	0.353718	0.2223	0.852933	0.13593	0.508014	0.56887	0.939212	0.22809	0.792389	0.048551	0.387799
chr2_44181932	Zm00001eb080870	0.37093	0.852641	0.73561	0.955199	0.33373	0.855999	0.11793	0.522078	0.9981	0.999842	0.0474	0.330357	0.49684	0.922555	0.047684	0.58326	0.15295	0.572911
chr2_44181959	Zm00001eb080870	0.3002	0.81856	0.20703	0.741364	0.34435	0.860118	0.10071	0.494395	0.40327	0.914052	0.63368	0.877066	0.99591	0.999653	0.59993	0.9309	0.12854	0.540361
chr2_44182018	Zm00001eb080870	0.19609	0.749499	0.065977	0.569447	0.27383	0.830626	0.5068	0.835412	0.65807	0.963359	0.67719	0.895118	0.89955	0.989866	0.73756	0.960829	0.60505	0.883889
chr2_44182021	Zm00001eb080870	0.44016	0.880196	0.46573	0.879047	0.43928	0.893303	0.41009	0.783612	0.75028	0.975643	0.10089	0.450751	0.79594	0.977369	0.20892	0.779886	0.30238	0.719023
chr2_4418203	Zm00001eb067710	0.88797	0.98492	0.7615	0.960733	0.003117	0.282274	0.66141	0.901614	0.04036	0.680965	0.065059	0.376607	0.15825	0.772618	0.86047	0.981656	0.28017	0.701649
chr2_4418204	Zm00001eb067710	0.81004	0.972211	0.67773	0.942182	0.059948	0.607313	0.8777	0.970091	0.10645	0.779367	0.20974	0.599988	0.17979	0.789096	0.70037	0.953313	0.61224	0.88674
chr2_44182078	Zm00001eb080870	0.22106	0.768572	0.13763	0.676568	0.79795	0.974914	0.36162	0.753555	0.78392	0.9797	0.95832	0.989015	0.48312	0.918974	0.63078	0.938115	0.42565	0.799419
chr2_44182118	Zm00001eb080870	0.26551	0.798447	0.25474	0.776058	0.93808	0.993305	0.073461	0.441498	0.87744	0.989481	0.58486	0.855318	0.49722	0.922664	0.17276	0.752975	0.15341	0.573512
chr2_4418214	Zm00001eb067710	0.14153	0.697627	0.027302	0.454047	0.1157	0.705566	0.093242	0.481078	0.34267	0.897503	0.13348	0.504359	0.18403	0.792	0.089432	0.661335	0.029072	0.322743
chr2_44182160	Zm00001eb080870	0.21108	0.761312	0.27344	0.78792	0.72	0.96191	0.14967	0.565446	0.85201	0.98705	0.86522	0.961908	0.79282	0.976999	0.47248	0.896533	0.17628	0.601294
chr2_44182161	Zm00001eb080870	0.43411	0.877944	0.38393	0.846358	0.16787	0.761341	0.65485	0.899154	0.81601	0.983265	0.90845	0.975085	0.86721	0.98617	0.69385	0.951964	0.68989	0.915212
chr2_44182268	Zm00001eb080870	0.70178	0.951408	0.082376	0.601055	0.21678	0.798309	0.21357	0.63626	0.53771	0.943336	0.34939	0.721947	0.90634	0.990629	0.52444	0.911604	0.32756	0.737485
chr2_44182289	Zm00001eb080870	0.42509	0.874623	0.86202	0.979511	0.82747	0.979326	0.95968	0.99073	0.29741	0.882717	0.58852	0.856976	0.4261	0.902789	0.80259	0.972571	0.84642	0.962947
chr2_4418229	Zm00001eb067710	0.29865	0.817713	0.82978	0.97387	0.17961	0.770755	0.1473	0.562337	0.41207	0.916354	0.79621	0.939276	0.48984	0.920733	0.49734	0.904049	0.27371	0.696469
chr2_4418231	Zm00001eb067710	0.3762	0.854931	0.67321	0.941104	0.37717	0.872334	0.43886	0.799958	0.40373	0.914173	0.28913	0.675256	0.67609	0.959528	0.58171	0.926476	0.09685	0.490454
chr2_44182316	Zm00001eb080870	0.99992	0.999985	0.85872	0.978935	0.53274	0.920365	0.0069541	0.183738	0.55906	0.947557	0.11267	0.47127	0.89167	0.98895	0.085358	0.655462	0.017117	0.265495
chr2_44182405	Zm00001eb080870	0.8588	0.980309	0.10504	0.637015	0.014118	0.431395	0.528	0.845577	0.50327	0.936497	0.36312	0.731663	0.5685	0.939132	0.7732	0.967412	0.47091	0.823636
chr2_4418241	Zm00001eb067710	0.038621	0.51983	0.079689	0.596197	0.008683	0.380765	0.90354	0.976936	0.14599	0.809312	0.13134	0.501247	0.093627	0.709087	0.40598	0.874683	0.36671	0.76408
chr2_44182599	Zm00001eb080870	0.82083	0.974006	0.35479	0.832723	0.90878	0.989862	0.75559	0.934273	0.054239	0.709251	0.44354	0.782652	0.062649	0.663722	0.28776	0.825186	0.79682	0.948987
chr2_44182650	Zm00001eb080870	0.73077	0.957462	0.099253	0.628592	0.012491	0.418428	0.56473	0.862432	0.52183	0.94025	0.56089	0.84409	0.57911	0.941306	0.86438	0.982232	0.56475	0.867337
chr2_44182836	Zm00001eb080870	0.14502	0.701467	0.91495	0.988085	0.72641	0.963016	0.87676	0.969841	0.35575	0.901378	0.75089	0.923373	0.56307	0.937959	0.71071	0.95539	0.92242	0.982542
chr2_44182840	Zm00001eb080870	0.56241	0.918386	0.14299	0.682585	0.70702	0.959623	0.48548	0.824759	0.98291	0.99867	0.55626	0.841971	0.86085	0.985427	0.43508	0.884681	0.2492	0.67544
chr2_4418303	Zm00001eb067710	0.005638	0.312117	0.0062	0.294361	0.014729	0.435867	0.90281	0.976751	0.97319	0.997875	0.69395	0.901856	0.69825	0.963139	0.50637	0.906688	0.98925	0.997693
chr2_44183110	Zm00001eb080870	0.83958	0.977147	0.73387	0.954796	0.77625	0.97145	0.35131	0.746922	0.75607	0.97635	0.57748	0.851913	0.48094	0.918407	0.45699	0.891854	0.38241	0.773909
chr2_44183126	Zm00001eb080870	0.89127	0.985439	0.76036	0.960473	0.64772	0.947827	0.31088	0.718714	0.69964	0.969298	0.58403	0.854937	0.42962	0.903858	0.43397	0.884272	0.33254	0.741081
chr2_4418315	Zm00001eb067710	0.8978	0.98637	0.6389	0.932473	0.0033082	0.287154	0.38131	0.766045	0.049856	0.700819	0.086548	0.423317	0.24392	0.828542	0.69367	0.951926	0.43297	0.803478
chr2_44183188	Zm00001eb080870	0.34417	0.840652	0.58245	0.917031	0.55345	0.925885	0.39673	0.775567	0.58356	0.951871	0.19383	0.582412	0.81215	0.979365	0.72992	0.95928	0.23489	0.662381
chr2_4418322	Zm00001eb067710	0.43918	0.879854	0.62125	0.927933	0.51951	0.917044	0.30838	0.716888	0.30047	0.883829	0.48478	0.805571	0.23622	0.824542	0.75026	0.963303	0.555	0.863263
chr2_44183253	Zm00001eb080870	0.33398	0.835687	0.10151	0.631881	0.56335	0.928451	0.71769	0.921724	0.99368	0.999484	0.56952	0.848139	0.95209	0.995464	0.34471	0.85086	0.59939	0.881636
chr2_4418334	Zm00001eb067710	0.44258	0.881057	0.85824	0.978856	0.25451	0.820715	0.096827	0.487536	0.43785	0.922541	0.92435	0.979638	0.53294	0.931278	0.32403	0.842238	0.19082	0.617726
chr2_4418338	Zm00001eb067710	0.44258	0.881057	0.85824	0.978856	0.25451	0.820715	0.096827	0.487536	0.43785	0.922541	0.92435	0.979638	0.53294	0.931278	0.32403	0.842238	0.19082	0.617726
chr2_4418341	Zm00001eb067710	0.028246	0.481876	0.18925	0.726647	0.98768	0.99873	0.13348	0.54429	0.75586	0.976331	0.30856	0.691106	0.22339	0.817481	0.14268	0.725425	0.26906	0.692561
chr2_4418352	Zm00001eb067710	0.02695	0.476058	0.073702	0.584954	0.14853	0.742724	0.74306	0.930185	0.88452	0.990142	0.55166	0.839777	0.60206	0.945998	0.39644	0.871264	0.60946	0.885652
chr2_44183615	Zm00001eb080870	0.75975	0.963089	0.5514	0.907635	0.69221	0.95699	0.3717	0.760024	0.6762	0.96589	0.68196	0.897	0.36707	0.88324	0.66551	0.946015	0.61515	0.887771
chr2_4418374	Zm00001eb067710	0.005638	0.312117	0.0062	0.294361	0.014729	0.435867	0.90281	0.976751	0.97319	0.997875	0.69395	0.901856	0.69825	0.963139	0.50637	0.906688	0.98925	0.997693
chr2_4418382	Zm00001eb067710	0.005638	0.312117	0.0062	0.294361	0.014729	0.435867	0.90281	0.976751	0.97319	0.997875	0.69395	0.901856	0.69825	0.963139	0.50637	0.906688	0.98925	0.997693
chr2_44183944	Zm00001eb080870	0.61082	0.930299	0.35603	0.8334	0.16823	0.761644	0.14141	0.55499	0.17291	0.826566	0.31838	0.698884	0.44338	0.907969	0.42577	0.881568	0.64775	0.900222
chr2_44184220	Zm00001eb080870	0.096844	0.640638	0.75465	0.959294	0.91168	0.990199	0.074937	0.444743	0.86968	0.988742	0.17971	0.566166	0.82528	0.981059	0.034092	0.546344	0.19737	0.624732
chr2_44184280	Zm00001eb080870	0.80329	0.971068	0.49008	0.887759	0.27436	0.830873	0.023443	0.289985	0.40286	0.913958	0.092297	0.434538	0.8325	0.981878	0.37553	0.863311	0.04069	0.364466
chr2_44184333	Zm00001eb080870	0.9415	0.992687	0.66988	0.940322	0.82832	0.979456	0.89418	0.974515	0.16445	0.821191	0.82608	0.949298	0.17376	0.78493	0.74968	0.963186	0.9572	0.990522
chr2_44184360	Zm00001eb080870	0.68583	0.947942	0.80259	0.968788	0.85576	0.983333	0.8342	0.958094	0.16342	0.820593	0.82084	0.94753	0.23837	0.825732	0.68174	0.949496	0.7796	0.943918
chr2_44184382	Zm00001eb080870	0.84373	0.977854	0.99637	0.999541	0.91282	0.990345	0.59304	0.874624	0.13005	0.797422	0.97935	0.994645	0.10356	0.72138	0.42699	0.881983	0.96427	0.992128
chr2_44184416	Zm00001eb080870	0.72363	0.95597	0.89863	0.985479	0.97704	0.99772	0.39446	0.774207	0.095972	0.769048	0.32654	0.705235	0.17964	0.788999	0.7659	0.966121	0.20092	0.628501
chr2_44184443	Zm00001eb080870	0.72363	0.95597	0.89863	0.985479	0.97704	0.99772	0.39446	0.774207	0.095972	0.769048	0.32654	0.705235	0.17964	0.788999	0.7659	0.966121	0.20092	0.628501
chr2_44184451	Zm00001eb080870	0.75034	0.961346	0.7694	0.962345	0.39415	0.878345	0.37818	0.764111	0.40526	0.914581	0.36368	0.732053	0.15326	0.768543	0.74679	0.962626	0.44999	0.812676
chr2_4418448	Zm00001eb067710	0.9772	0.997088	0.79077	0.966558	0.11538	0.705141	0.32282	0.727318	0.41074	0.915986	0.6085	0.866006	0.74182	0.969768	0.38495	0.866916	0.41995	0.796128
chr2_4418450	Zm00001eb067710	0.08038	0.614669	0.19688	0.733142	0.71093	0.960275	0.77069	0.939093	0.99319	0.999457	0.80681	0.942881	0.50203	0.923848	0.83801	0.978304	0.50526	0.840538
chr2_44184538	Zm00001eb080870	0.65901	0.941932	0.58287	0.917157	0.66581	0.951648	0.49369	0.828864	0.083104	0.754288	0.42899	0.774124	0.12819	0.746265	0.78411	0.969439	0.32304	0.734282
chr2_44184576	Zm00001eb080870	0.75962	0.963062	0.95908	0.994496	0.1994	0.785994	0.74187	0.92979	0.050796	0.702425	0.88377	0.967733	0.10055	0.71759	0.91461	0.989229	0.3652	0.763129
chr2_4418460	Zm00001eb067710	0.56108	0.918015	0.81903	0.971881	0.16612	0.759782	0.10076	0.494486	0.52895	0.941657	0.99177	0.997888	0.63268	0.951879	0.37194	0.861957	0.17139	0.595655
chr2_44184600	Zm00001eb080870	0.95738	0.994679	0.55781	0.909658	0.43184	0.890925	0.73081	0.926207	0.078327	0.748106	0.82279	0.948201	0.10294	0.720572	0.91876	0.989769	0.48009	0.828284
chr2_44184814	Zm00001eb080870	0.16054	0.717405	0.95571	0.994201	0.45761	0.899043	0.016282	0.25318	0.81801	0.983476	0.10638	0.460406	0.54841	0.934787	0.71215	0.955672	0.08559	0.471243
chr2_44184821	Zm00001eb080870	0.71347	0.953871	0.5377	0.903279	0.98076	0.998047	0.97747	0.9949	0.088058	0.76026	0.55527	0.841508	0.13527	0.752755	0.69778	0.952795	0.73375	0.929664
chr2_4418485	Zm00001eb067710	0.83042	0.975612	0.63762	0.932144	0.045958	0.569461	0.85542	0.96401	0.069322	0.735027	0.19691	0.585739	0.19879	0.802127	0.72327	0.957959	0.6558	0.903212
chr2_4418491	Zm00001eb067710	0.83042	0.975612	0.63762	0.932144	0.045958	0.569461	0.85542	0.96401	0.069322	0.735027	0.19691	0.585739	0.19879	0.802127	0.72327	0.957959	0.6558	0.903212
chr2_4418497	Zm00001eb067710	0.32646	0.832146	0.42205	0.8622	0.25488	0.820911	0.043852	0.36471	0.025348	0.637709	0.020484	0.231554	0.078042	0.688444	0.041265	0.567371	0.0051866	0.168579
chr2_4418500	Zm00001eb067710	0.11409	0.664781	0.034805	0.483978	0.018625	0.461363	0.37813	0.764083	0.82203	0.983936	0.53601	0.832068	0.71152	0.965156	0.38763	0.867967	0.55926	0.865093
chr2_4418515	Zm00001eb067710	0.33513	0.836302	0.41637	0.860259	0.26329	0.825342	0.055292	0.397563	0.024035	0.632463	0.013934	0.195686	0.073934	0.681823	0.03377	0.545228	0.0069272	0.188033
chr2_4418516	Zm00001eb067710	0.56758	0.91977	0.51942	0.897377	0.028638	0.509206	0.87411	0.969112	0.031869	0.659525	0.025866	0.256064	0.10921	0.727975	0.44143	0.886797	0.063468	0.425516
chr2_4418519	Zm00001eb067710	0.45592	0.885713	0.273	0.787667	0.26759	0.827423	0.91361	0.979453	0.79437	0.980959	0.85578	0.958946	0.59394	0.944349	0.56185	0.921628	0.58613	0.876252
chr2_4418523	Zm00001eb067710	0.77744	0.966374	0.72457	0.952845	0.059288	0.605703	0.70603	0.917674	0.086024	0.757805	0.22017	0.610882	0.1714	0.783064	0.96045	0.995114	0.67379	0.909704
chr2_4418556	Zm00001eb067710	0.74877	0.961033	0.92402	0.989454	0.06191	0.612041	0.77773	0.941262	0.11223	0.784893	0.17808	0.564166	0.18724	0.794386	0.90706	0.988232	0.63613	0.895821
chr2_4418567	Zm00001eb067710	0.017536	0.426524	0.054398	0.543132	0.32265	0.85163	0.7028	0.916583	0.83842	0.985684	0.70381	0.905708	0.78927	0.976521	0.5846	0.92722	0.59474	0.879758
chr2_4418568	Zm00001eb067710	0.73991	0.959298	0.65583	0.936868	0.0049761	0.325255	0.73082	0.926211	0.030693	0.655777	0.051326	0.341428	0.1332	0.751024	0.52575	0.911952	0.16075	0.582732
chr2_4418570	Zm00001eb067710	0.18367	0.738631	0.14475	0.684437	0.011843	0.412797	0.96445	0.991853	0.17818	0.82954	0.1185	0.48097	0.15425	0.769252	0.6229	0.936304	0.39177	0.779654
chr2_4418582	Zm00001eb067710	0.73991	0.959298	0.65583	0.936868	0.0049761	0.325255	0.73082	0.926211	0.030693	0.655777	0.051326	0.341428	0.1332	0.751024	0.52575	0.911952	0.16075	0.582732
chr2_4418599	Zm00001eb067710	0.91923	0.989535	0.50946	0.894052	0.0078005	0.369971	0.87262	0.968687	0.1342	0.800605	0.062379	0.370195	0.32079	0.865423	0.26395	0.813315	0.15376	0.57397
chr2_4418684	Zm00001eb067710	0.017333	0.425289	0.086303	0.60793	0.87065	0.984954	0.88366	0.97168	0.46853	0.929514	0.81875	0.946835	0.15482	0.769717	0.64218	0.940714	0.74006	0.931664
chr2_4418693	Zm00001eb067710	0.46899	0.890189	0.52772	0.900132	0.11096	0.699503	0.62874	0.889065	0.041326	0.682974	0.22576	0.616647	0.04749	0.632924	0.88101	0.984762	0.72518	0.926838
chr2_4418702	Zm00001eb067710	0.95516	0.994367	0.65204	0.93591	0.052972	0.589218	0.85677	0.964376	0.029634	0.652564	0.094793	0.439323	0.076366	0.685799	0.97917	0.997461	0.38769	0.777177
chr2_4418710	Zm00001eb067710	0.79886	0.970295	0.63556	0.931618	0.0024476	0.260134	0.632	0.890385	0.040542	0.681278	0.061208	0.367266	0.15778	0.772262	0.89597	0.986685	0.26719	0.691003
chr2_4418712	Zm00001eb067710	0.97862	0.997255	0.83402	0.974654	0.049006	0.578128	0.83908	0.959453	0.032194	0.660383	0.10492	0.458034	0.070481	0.676366	0.87938	0.984499	0.33799	0.744829
chr2_4418714	Zm00001eb067710	0.32757	0.832596	0.99437	0.99926	0.14958	0.74375	0.29916	0.709986	0.19109	0.836575	0.66418	0.889761	0.24737	0.830432	0.17744	0.756696	0.52212	0.848421
chr2_4418719	Zm00001eb067710	0.88483	0.98444	0.87957	0.982472	0.25075	0.818817	0.83124	0.957234	0.041541	0.683459	0.11699	0.478505	0.073239	0.680722	0.98247	0.997915	0.32203	0.733538
chr2_4418728	Zm00001eb067710	0.12513	0.678667	0.34166	0.826257	0.78789	0.973335	0.61664	0.884211	0.50768	0.937399	0.89239	0.970331	0.21905	0.814897	0.83647	0.978049	0.77728	0.943218
chr2_4419079	Zm00001eb067710	0.42279	0.873709	0.45423	0.874795	0.010889	0.403884	0.73671	0.928121	0.079812	0.750159	0.080316	0.41058	0.22659	0.819347	0.97259	0.996661	0.21243	0.640393
chr2_4419145	Zm00001eb067710	0.5345	0.91051	0.15417	0.694222	0.0021448	0.248348	0.30978	0.717895	0.24158	0.861492	0.43695	0.778794	0.50309	0.924124	0.42764	0.882212	0.62627	0.892022
chr2_44233455	Zm00001eb080890	0.88652	0.984705	0.77868	0.964194	0.60761	0.939132	0.042273	0.359671	0.012312	0.578946	0.043465	0.318573	0.034033	0.598493	0.046736	0.581611	0.031412	0.332118
chr2_44234078	Zm00001eb080890	0.090735	0.631636	0.05533	0.545315	0.98836	0.998781	0.41388	0.785811	0.33744	0.895848	0.48641	0.806434	0.19279	0.797988	0.31503	0.838143	0.20682	0.634619
chr2_44234080	Zm00001eb080890	0.88123	0.983883	0.5888	0.918856	0.45719	0.898894	0.79246	0.945771	0.026603	0.642301	0.85083	0.957354	0.079631	0.690773	0.69211	0.951591	0.9005	0.977263
chr2_44234085	Zm00001eb080890	0.34569	0.841373	0.65013	0.935425	0.32686	0.853289	0.010211	0.212737	0.51524	0.938943	0.17057	0.55479	0.39214	0.891767	0.31241	0.837003	0.14426	0.561581
chr2_44234135	Zm00001eb080890	0.34569	0.841373	0.65013	0.935425	0.32686	0.853289	0.010211	0.212737	0.51524	0.938943	0.17057	0.55479	0.39214	0.891767	0.31241	0.837003	0.14426	0.561581
chr2_44234257	Zm00001eb080890	0.47199	0.891232	0.76213	0.960873	0.34645	0.860943	0.26934	0.686413	0.11453	0.787088	0.74023	0.919458	0.11174	0.730723	0.56125	0.921473	0.9875	0.9973
chr2_44234285	Zm00001eb080890	0.75902	0.962957	0.92574	0.989707	0.92787	0.992131	0.51656	0.840071	0.10477	0.777785	0.39723	0.754437	0.20895	0.808787	0.94777	0.993441	0.23537	0.662844
chr2_44234294	Zm00001eb080890	0.75902	0.962957	0.92574	0.989707	0.92787	0.992131	0.51656	0.840071	0.10477	0.777785	0.39723	0.754437	0.20895	0.808787	0.94777	0.993441	0.23537	0.662844
chr2_44234310	Zm00001eb080890	0.66882	0.944163	0.5389	0.903675	0.49515	0.910205	0.86079	0.965502	0.0096631	0.56896	0.89986	0.972506	0.021674	0.552787	0.75939	0.964995	0.63679	0.896073
chr2_44234443	Zm00001eb080890	0.64798	0.939391	0.047842	0.525771	0.85912	0.983827	0.7849	0.943494	0.11753	0.788122	0.94913	0.986483	0.16508	0.778058	0.38306	0.86622	0.89178	0.975033
chr2_44234630	Zm00001eb080890	0.80487	0.971354	0.42804	0.864591	0.41007	0.883674	0.32123	0.726202	0.025008	0.636345	0.38656	0.74746	0.038657	0.610772	0.37815	0.864345	0.13533	0.549653
chr2_44234632	Zm00001eb080890	0.83303	0.976065	0.40538	0.855695	0.10426	0.690005	0.1174	0.521309	0.6979	0.969062	0.49934	0.813339	0.34409	0.874522	0.12453	0.706523	0.51989	0.847381
chr2_44234652	Zm00001eb080890	0.80487	0.971354	0.42804	0.864591	0.41007	0.883674	0.32123	0.726202	0.025008	0.636345	0.38656	0.74746	0.038657	0.610772	0.37815	0.864345	0.13533	0.549653
chr2_44234660	Zm00001eb080890	0.75166	0.96163	0.38358	0.846184	0.27521	0.831273	0.04628	0.372176	0.54388	0.944608	0.38414	0.745928	0.43099	0.904292	0.3872	0.867807	0.37995	0.772413
chr2_44234667	Zm00001eb080890	0.4975	0.899307	0.18699	0.724724	0.99408	0.999401	0.42315	0.791161	0.76672	0.97762	0.65814	0.887304	0.91934	0.992107	0.99695	0.999631	0.60653	0.884488
chr2_44234677	Zm00001eb080890	0.7748	0.965878	0.99174	0.998888	0.98213	0.998164	0.28089	0.695793	0.07478	0.74296	0.28187	0.669089	0.14996	0.765672	0.92615	0.990758	0.14967	0.568677
chr2_44234678	Zm00001eb080890	0.5653	0.919161	0.26231	0.780956	0.66173	0.950855	0.22248	0.644945	0.66988	0.964998	0.77877	0.933372	0.95579	0.995815	0.97883	0.997434	0.37663	0.770352
chr2_44234683	Zm00001eb080890	0.80975	0.972173	0.97492	0.996574	0.93467	0.992918	0.25783	0.676654	0.08232	0.753197	0.21535	0.605876	0.1564	0.771001	0.70929	0.95509	0.11102	0.513929
chr2_44234689	Zm00001eb080890	0.80975	0.972173	0.97492	0.996574	0.93467	0.992918	0.25783	0.676654	0.08232	0.753197	0.21535	0.605876	0.1564	0.771001	0.70929	0.95509	0.11102	0.513929
chr2_44234692	Zm00001eb080890	0.095763	0.639226	0.60348	0.922922	0.79857	0.97492	0.0090819	0.203591	0.10637	0.779274	0.27164	0.660169	0.16519	0.778134	0.19763	0.771996	0.028458	0.320148
chr2_44234703	Zm00001eb080890	0.67466	0.945493	0.021688	0.426292	0.54738	0.924275	0.40649	0.781471	0.6076	0.955763	0.71672	0.910685	0.44506	0.908344	0.35182	0.853796	0.32838	0.738065
chr2_44234725	Zm00001eb080890	0.14111	0.697155	0.038674	0.497254	0.73264	0.96403	0.81604	0.952827	0.63813	0.960463	0.8942	0.970888	0.45822	0.912218	0.50641	0.906701	0.84876	0.963584
chr2_44234734	Zm00001eb080890	0.80394	0.971188	0.47564	0.882659	0.47932	0.905592	0.70332	0.916738	0.043004	0.686739	0.93613	0.982935	0.068226	0.67287	0.81224	0.974111	0.4293	0.801452
chr2_44234737	Zm00001eb080890	0.36461	0.849945	0.17856	0.717272	0.51282	0.915186	0.76482	0.937247	0.035008	0.66847	0.65935	0.887787	0.046881	0.631631	0.55245	0.919078	0.26783	0.691557
chr2_44234751	Zm00001eb080890	0.98905	0.998577	0.92564	0.989693	0.74073	0.965474	0.2397	0.660761	0.11279	0.785426	0.20915	0.599349	0.17062	0.782459	0.85171	0.980349	0.09554	0.488181
chr2_44234785	Zm00001eb080890	0.96516	0.995723	0.95657	0.99435	0.95842	0.995646	0.22381	0.64622	0.083131	0.754333	0.19163	0.580335	0.1487	0.764567	0.74354	0.961992	0.094964	0.487239
chr2_44234788	Zm00001eb080890	0.77005	0.964965	0.20363	0.738611	0.11286	0.701984	0.18457	0.606461	0.432	0.921174	0.11928	0.482235	0.9459	0.994826	0.20633	0.778063	0.12405	0.533762
chr2_44234849	Zm00001eb080890	0.058137	0.571747	0.37606	0.842833	0.61585	0.940851	0.24531	0.66587	0.15274	0.813984	0.97349	0.993081	0.17226	0.783703	0.78419	0.969454	0.88008	0.97196
chr2_44234851	Zm00001eb080890	0.058137	0.571747	0.37606	0.842833	0.61585	0.940851	0.24531	0.66587	0.15274	0.813984	0.97349	0.993081	0.17226	0.783703	0.78419	0.969454	0.88008	0.97196
chr2_44234854	Zm00001eb080890	0.073462	0.602015	0.3742	0.841968	0.71564	0.961118	0.13202	0.542285	0.90827	0.992245	0.91842	0.977953	0.99603	0.999656	0.85914	0.981476	0.44267	0.808729
chr2_44235028	Zm00001eb080890	0.99845	0.999807	0.92855	0.990146	0.95177	0.994847	0.22737	0.649544	0.1792	0.829911	0.1787	0.564921	0.28648	0.850314	0.85212	0.980401	0.076668	0.453987
chr2_44235056	Zm00001eb080890	0.80091	0.970662	0.94466	0.992544	0.82227	0.978545	0.24855	0.668666	0.10311	0.776268	0.21272	0.60317	0.27125	0.842852	0.83913	0.97848	0.11474	0.519715
chr2_44235066	Zm00001eb080890	0.45678	0.886033	0.6639	0.938893	0.61107	0.939786	0.015132	0.246134	0.13973	0.80481	0.18097	0.567712	0.19188	0.797413	0.22166	0.788303	0.14859	0.567325
chr2_44235105	Zm00001eb080890	0.54955	0.914714	0.8687	0.980613	0.25253	0.819647	0.048845	0.379789	0.49086	0.934063	0.30508	0.688337	0.9691	0.997141	0.42254	0.880459	0.28577	0.706139
chr2_44235277	Zm00001eb080890	0.17449	0.730338	0.205	0.739744	0.68539	0.955626	0.75249	0.933263	0.020911	0.620399	0.60555	0.864704	0.02793	0.57742	0.52427	0.911565	0.22847	0.656313
chr2_44235421	Zm00001eb080890	0.10766	0.656142	0.70489	0.948526	0.39016	0.876967	0.01059	0.215735	0.85028	0.986895	0.42744	0.773204	0.50586	0.924829	0.64574	0.941534	0.072157	0.444595
chr2_44235457	Zm00001eb080890	0.24621	0.786115	0.46771	0.879767	0.37395	0.871149	0.055313	0.397609	0.90023	0.991529	0.49903	0.813174	0.76198	0.972762	0.74511	0.962287	0.28417	0.704867
chr2_44235580	Zm00001eb080890	0.46373	0.888395	0.78658	0.965785	0.21748	0.798782	0.021712	0.28192	0.61677	0.957225	0.29275	0.678308	0.6604	0.956845	0.55033	0.918507	0.17392	0.598587
chr2_44235615	Zm00001eb080890	0.23879	0.78113	0.58631	0.918128	0.89211	0.987763	0.016277	0.25315	0.42452	0.919531	0.30349	0.687082	0.46824	0.914969	0.49592	0.90363	0.15505	0.575604
chr2_44235952	Zm00001eb080890	0.90038	0.986753	0.27056	0.786198	0.90009	0.988807	0.16336	0.582258	0.063754	0.726433	0.47024	0.79779	0.19959	0.802615	0.81772	0.975008	0.14159	0.558069
chr2_44236104	Zm00001eb080890	0.28152	0.807993	0.82198	0.972418	0.88729	0.987153	0.44633	0.804013	5.6581e-05	0.293803	0.023868	0.247368	0.0018097	0.374438	0.72633	0.958556	0.026364	0.311315
chr2_44236222	Zm00001eb080890	0.10028	0.645847	0.27481	0.788719	0.5888	0.934706	0.89205	0.973936	0.74511	0.975042	0.50621	0.816945	0.90689	0.990694	0.81981	0.975338	0.57789	0.872858
chr2_44236353	Zm00001eb080890	0.11095	0.660638	0.179	0.717642	0.34298	0.859567	0.343	0.741387	0.56865	0.949239	0.2027	0.592212	0.84096	0.982948	0.43821	0.885724	0.58677	0.876531
chr2_44236467	Zm00001eb080890	0.35074	0.843716	0.5154	0.896033	0.33631	0.857042	0.78172	0.942494	0.89971	0.991486	0.53406	0.831107	0.98091	0.998232	0.78326	0.969297	0.94692	0.988237
chr2_44236479	Zm00001eb080890	0.067645	0.590655	0.30982	0.809248	0.63329	0.94481	0.31761	0.723595	0.058304	0.717072	0.6269	0.874109	0.046402	0.630455	0.54603	0.9173	0.2099	0.637783
chr2_44236493	Zm00001eb080890	0.3586	0.847276	0.96438	0.995094	0.51535	0.915907	0.85771	0.964638	0.36415	0.903728	0.75437	0.924645	0.52383	0.929216	0.5684	0.923109	0.71769	0.924554
chr2_44236576	Zm00001eb080890	0.37366	0.85386	0.77185	0.96285	0.6981	0.958104	0.15824	0.576148	0.65819	0.963374	0.75386	0.924464	0.60142	0.945902	0.93403	0.991776	0.482	0.829228
chr2_44236591	Zm00001eb080890	0.37686	0.855229	0.65419	0.93645	0.68602	0.955761	0.20147	0.624198	0.86136	0.987958	0.84256	0.954658	0.73855	0.9693	0.95912	0.994939	0.6116	0.886492
chr2_44236740	Zm00001eb080890	0.037653	0.516725	0.8207	0.972188	0.1427	0.736837	0.62032	0.885691	0.75234	0.975904	0.37617	0.740576	0.46125	0.913021	0.71988	0.957267	0.71393	0.923291
chr2_44236795	Zm00001eb080890	0.58818	0.925166	0.54055	0.904217	0.38684	0.87584	0.14855	0.56399	0.089765	0.762425	0.37726	0.741317	0.10815	0.726694	0.87788	0.9843	0.10114	0.497641
chr2_44236866	Zm00001eb080890	0.84091	0.977365	0.30504	0.806526	0.98245	0.998198	0.7796	0.941841	0.17325	0.826652	0.46834	0.796722	0.10523	0.723332	0.74944	0.963133	0.44953	0.812452
chr2_44236974	Zm00001eb080890	0.48134	0.894107	0.61749	0.926869	0.95594	0.995338	0.97629	0.994619	0.43456	0.921788	0.58257	0.854253	0.45549	0.911429	0.74596	0.962445	0.82183	0.956199
chr2_44236995	Zm00001eb080890	0.63658	0.936783	0.69548	0.946387	0.94982	0.994652	0.98556	0.996748	0.45145	0.925737	0.61547	0.869116	0.48548	0.919593	0.66983	0.946958	0.81181	0.953364
chr2_44237060	Zm00001eb080890	0.45785	0.886427	0.49967	0.890891	0.2087	0.792701	0.95538	0.989688	0.92032	0.993357	0.24237	0.63311	0.71019	0.964935	0.74127	0.961565	0.91605	0.980991
chr2_44237068	Zm00001eb080890	0.45785	0.886427	0.49967	0.890891	0.2087	0.792701	0.95538	0.989688	0.92032	0.993357	0.24237	0.63311	0.71019	0.964935	0.74127	0.961565	0.91605	0.980991
chr2_44237077	Zm00001eb080890	0.43007	0.876501	0.10583	0.638099	0.39867	0.879918	0.71362	0.920353	0.35027	0.899633	0.87854	0.966084	0.27549	0.84499	0.98866	0.998657	0.67542	0.91029
chr2_44237194	Zm00001eb080890	0.056284	0.567428	0.6253	0.929017	0.074976	0.64074	0.36578	0.756258	0.84052	0.985908	0.64137	0.880296	0.53853	0.932595	0.54369	0.916798	0.37377	0.768516
chr2_44237196	Zm00001eb080890	0.056284	0.567428	0.6253	0.929017	0.074976	0.64074	0.36578	0.756258	0.84052	0.985908	0.64137	0.880296	0.53853	0.932595	0.54369	0.916798	0.37377	0.768516
chr2_44237276	Zm00001eb080890	0.37705	0.855316	0.46141	0.87742	0.2966	0.841022	0.6901	0.912133	0.17901	0.829911	0.90793	0.974926	0.13874	0.755761	0.92192	0.990188	0.38455	0.775232
chr2_44237289	Zm00001eb080890	0.30504	0.82126	0.4924	0.888379	0.23648	0.810646	0.7054	0.917443	0.19571	0.839191	0.89603	0.971425	0.15105	0.766649	0.91833	0.98971	0.43208	0.802982
chr2_44237385	Zm00001eb080890	0.90712	0.987712	0.7009	0.947646	0.99222	0.999191	0.69935	0.915392	0.35372	0.900742	0.2783	0.665973	0.18406	0.792028	0.26576	0.814289	0.42459	0.798796
chr2_44237399	Zm00001eb080890	0.77809	0.966498	0.98416	0.997841	0.8455	0.981997	0.65994	0.901055	0.40133	0.913548	0.63021	0.875578	0.70571	0.964279	0.8756	0.983976	0.82081	0.955912
chr2_44237514	Zm00001eb080890	0.29473	0.815461	0.9464	0.992793	0.21007	0.79372	0.73547	0.927711	0.47434	0.930808	0.63731	0.878621	0.4371	0.906236	0.45817	0.892244	0.41526	0.793497
chr2_44237538	Zm00001eb080890	0.13137	0.686046	0.47383	0.882046	0.57274	0.930803	0.80689	0.950128	0.39464	0.911733	0.20518	0.594914	0.8655	0.986013	0.48628	0.900688	0.67432	0.909889
chr2_44237547	Zm00001eb080890	0.045877	0.541119	0.63987	0.93274	0.87253	0.98521	0.70817	0.918419	0.49275	0.93442	0.75922	0.926394	0.48511	0.919487	0.54917	0.918179	0.88779	0.973999
chr2_44237574	Zm00001eb080890	0.91829	0.989388	0.55387	0.908411	0.63124	0.944394	0.60443	0.879181	0.72333	0.972279	0.42703	0.772966	0.48901	0.920517	0.47998	0.898767	0.46786	0.822042
chr2_44237577	Zm00001eb080890	0.023195	0.459102	0.15134	0.69134	0.83328	0.98022	0.56126	0.860871	0.47002	0.929839	0.56369	0.845403	0.77395	0.974435	0.92075	0.99003	0.90145	0.977501
chr2_44237587	Zm00001eb080890	0.49612	0.898856	0.83493	0.974825	0.53653	0.921383	0.45376	0.808104	0.07368	0.741405	0.40832	0.761537	0.050479	0.639563	0.97066	0.996422	0.14878	0.567549
chr2_44237888	Zm00001eb080890	0.17652	0.73215	0.36787	0.839023	0.49643	0.910598	0.64467	0.895318	0.37083	0.90549	0.58709	0.856341	0.27347	0.843982	0.57495	0.92478	0.83517	0.959952
chr2_44237907	Zm00001eb080890	0.33582	0.836623	0.53367	0.902042	0.39481	0.878576	0.2294	0.651344	0.34827	0.899155	0.39607	0.753673	0.27892	0.846698	0.86865	0.982882	0.13298	0.546356
chr2_44238170	Zm00001eb080890	0.35654	0.846354	0.082459	0.601183	0.86437	0.984144	0.22325	0.645679	0.13139	0.798538	0.98558	0.996286	0.39053	0.891258	0.79543	0.971339	0.45894	0.817402
chr2_44238204	Zm00001eb080890	0.32503	0.831416	0.060508	0.557504	0.91251	0.990305	0.18231	0.603996	0.14802	0.810675	0.85825	0.959716	0.41656	0.899836	0.68091	0.949326	0.4735	0.824979
chr2_44238243	Zm00001eb080890	0.99697	0.999616	0.95899	0.994496	0.4838	0.906916	0.058007	0.404768	0.28111	0.877118	0.75186	0.923742	0.25357	0.833802	0.9942	0.999314	0.10156	0.498362
chr2_44238305	Zm00001eb080890	0.17236	0.728533	0.83544	0.974927	0.66327	0.951152	0.094481	0.483293	0.98289	0.998667	0.50794	0.817829	0.99912	0.999913	0.24548	0.802839	0.47215	0.824274
chr2_44238327	Zm00001eb080890	0.25345	0.790711	0.71252	0.950246	0.20863	0.792644	0.72084	0.922803	0.91501	0.992894	0.44125	0.781313	0.56123	0.937578	0.93099	0.991362	0.28309	0.703999
chr2_44238344	Zm00001eb080890	0.16749	0.723988	0.078264	0.593738	0.31023	0.846352	0.080379	0.456405	0.09564	0.768664	0.33478	0.711417	0.24374	0.828458	0.74182	0.961658	0.15779	0.579012
chr2_44238375	Zm00001eb080890	0.34423	0.840684	0.30827	0.808343	0.022194	0.479857	0.73167	0.926465	0.24771	0.863917	0.41568	0.766013	0.80932	0.978987	0.23945	0.799258	0.79213	0.947663
chr2_44238533	Zm00001eb080890	0.16585	0.722419	0.052381	0.537933	0.94531	0.994143	0.047677	0.376478	0.061195	0.722202	0.20928	0.599492	0.25355	0.833791	0.8881	0.985791	0.038358	0.356868
chr2_44238649	Zm00001eb080890	0.27303	0.802964	0.21667	0.748863	0.43018	0.890382	0.080337	0.456315	0.19554	0.839106	0.39253	0.751292	0.24391	0.82853	0.53916	0.915644	0.12498	0.535081
chr2_44238755	Zm00001eb080890	0.35876	0.847352	0.080847	0.598316	0.72899	0.963395	0.072742	0.439855	0.13256	0.799393	0.33657	0.712744	0.27045	0.842429	0.73268	0.959855	0.083711	0.467748
chr2_44238804	Zm00001eb080890	0.52851	0.908788	0.56981	0.91326	0.56734	0.929472	0.61042	0.88164	0.42595	0.919815	0.29269	0.678256	0.49475	0.922037	0.17013	0.750694	0.45802	0.816912
chr2_44239021	Zm00001eb080890	0.21062	0.76101	0.07001	0.577854	0.98651	0.998601	0.039591	0.351105	0.12348	0.792614	0.43315	0.776561	0.18463	0.792431	0.49191	0.902448	0.084929	0.470025
chr2_44239165	Zm00001eb080890	0.98092	0.997554	0.48917	0.887464	0.28926	0.837769	0.59505	0.875429	0.3817	0.908322	0.62162	0.871818	0.97938	0.998114	0.30281	0.83253	0.70142	0.919155
chr2_44239311	Zm00001eb080890	0.84453	0.978012	0.56159	0.910809	0.23554	0.810088	0.47301	0.818279	0.6754	0.965809	0.30904	0.691482	0.41821	0.900353	0.28843	0.825467	0.15871	0.580179
chr2_44239321	Zm00001eb080890	0.092599	0.634503	0.033858	0.480541	0.37507	0.871541	0.084177	0.463882	0.35483	0.901101	0.45254	0.787846	0.73025	0.968066	0.66056	0.944862	0.31831	0.730834
chr2_44239325	Zm00001eb080890	0.077424	0.609376	0.053058	0.539686	0.95836	0.995636	0.003608	0.141292	0.085001	0.756514	0.035986	0.294302	0.13314	0.750971	0.062177	0.614965	0.0063957	0.182367
chr2_4437429	Zm00001eb067730	0.49766	0.899361	0.63698	0.931969	0.15617	0.750399	0.56081	0.86066	0.33634	0.895508	0.31341	0.694951	0.71943	0.966419	0.29291	0.827785	0.51815	0.84656
chr2_4437443	Zm00001eb067730	0.057582	0.570471	0.6813	0.943054	0.95224	0.994904	0.57251	0.86587	0.38347	0.908832	0.91683	0.977496	0.45549	0.911429	0.50782	0.907104	0.74037	0.931761
chr2_4437463	Zm00001eb067730	0.22919	0.774372	0.75075	0.958487	0.089319	0.666667	0.73727	0.928283	0.19157	0.836833	0.24824	0.638683	0.72551	0.967314	0.10202	0.679003	0.30589	0.721671
chr2_4437512	Zm00001eb067730	0.28274	0.808713	0.63182	0.930672	0.0456	0.56845	0.56488	0.8625	0.66341	0.964087	0.051696	0.342446	0.59296	0.944155	0.034402	0.547461	0.19499	0.622224
chr2_4437601	Zm00001eb067730	0.088358	0.627872	0.91647	0.988305	0.084435	0.658298	0.56402	0.862131	0.96622	0.997277	0.062732	0.37106	0.31472	0.862944	0.048781	0.585875	0.142	0.558603
chr2_4437660	Zm00001eb067730	0.32224	0.830032	0.53764	0.903259	0.02854	0.508775	0.45139	0.806851	0.91887	0.993229	0.076961	0.403392	0.37215	0.885092	0.026059	0.521347	0.13221	0.545264
chr2_4437732	Zm00001eb067730	0.56362	0.918697	0.17807	0.71685	0.00075897	0.168628	0.54041	0.851463	0.33257	0.894237	0.89906	0.972269	0.99746	0.999775	0.026185	0.52189	0.76655	0.939986
chr2_4437744	Zm00001eb067730	0.16655	0.723102	0.73209	0.954523	0.14311	0.737251	0.75858	0.935272	0.67171	0.965283	0.17256	0.557245	0.84512	0.98348	0.61425	0.934345	0.32699	0.737073
chr2_4437849	Zm00001eb067730	0.022367	0.454617	0.01134	0.353529	0.96079	0.995916	0.25408	0.673394	0.090419	0.763218	0.01115	0.17753	0.19302	0.798164	0.17867	0.757642	0.1325	0.545687
chr2_4437879	Zm00001eb067730	0.81935	0.973751	0.28253	0.793492	0.57834	0.932165	0.58047	0.869313	0.048113	0.697946	0.58532	0.855518	0.078037	0.688431	0.52544	0.911876	0.52333	0.848994
chr2_4437880	Zm00001eb067730	0.69819	0.950601	0.40774	0.856735	0.70228	0.958853	0.36392	0.755024	0.97827	0.99829	0.14409	0.519502	0.86305	0.985723	0.3191	0.840045	0.18735	0.613883
chr2_4438004	Zm00001eb067730	0.96182	0.995275	0.62375	0.928614	0.66726	0.951924	0.46742	0.81532	0.23093	0.856838	0.78072	0.934067	0.46319	0.913545	0.86654	0.982572	0.72329	0.926226
chr2_4438013	Zm00001eb067730	0.017068	0.423439	0.37134	0.840686	0.77704	0.971573	0.025421	0.298699	0.47295	0.930472	0.0030506	0.0971762	0.28453	0.849381	0.02951	0.530785	0.015742	0.257325
chr2_4438023	Zm00001eb067730	0.74033	0.959395	0.61435	0.926008	0.65001	0.948333	0.44722	0.80452	0.096815	0.769958	0.94169	0.984417	0.098951	0.715631	0.371	0.86162	0.72275	0.926044
chr2_4438311	Zm00001eb067730	0.16973	0.726053	0.036592	0.490176	0.28573	0.836114	0.20648	0.629239	0.69035	0.967957	0.01276	0.188342	0.2612	0.837813	0.77061	0.966947	0.089653	0.478654
chr2_4438391	Zm00001eb067730	0.28863	0.812068	0.37497	0.842328	0.0055331	0.336474	0.51883	0.841175	0.029025	0.650749	0.019173	0.224886	0.086727	0.700637	0.60907	0.933063	0.045998	0.380792
chr2_4438415	Zm00001eb067730	0.039845	0.523799	0.52508	0.899246	0.068823	0.627793	0.27474	0.690916	0.020064	0.617798	0.00076014	0.048185	0.015186	0.523743	0.6657	0.946062	0.0083308	0.201633
chr2_4438618	Zm00001eb067730	0.8043	0.971247	0.60554	0.923493	0.26577	0.826539	0.20464	0.627334	0.64918	0.962024	0.82194	0.947907	0.79594	0.977369	0.94282	0.992861	0.747	0.933861
chr2_4438620	Zm00001eb067730	0.63968	0.937467	0.88195	0.982867	0.73982	0.965307	0.95005	0.988432	0.4362	0.922144	0.065319	0.377207	0.47566	0.916991	0.056352	0.602755	0.18257	0.608562
chr2_4438727	Zm00001eb067730	0.22174	0.769074	0.39466	0.851079	0.58393	0.933573	0.86949	0.967826	0.94842	0.995728	0.99425	0.998544	0.55824	0.936855	0.047816	0.583562	0.89727	0.976431
chr2_4438845	Zm00001eb067730	0.79013	0.968666	0.092034	0.617334	0.96825	0.996776	0.51146	0.837617	0.80452	0.98205	0.97977	0.994762	0.82321	0.98081	0.4578	0.892129	0.91823	0.981532
chr2_4439018	Zm00001eb067730	0.70145	0.951331	0.56351	0.911384	0.046003	0.569589	0.017704	0.261183	0.58514	0.952167	0.44101	0.781171	0.90865	0.990873	0.044948	0.576883	0.1564	0.577231
chr2_4439108	Zm00001eb067730	0.86527	0.981323	0.67362	0.941213	0.20053	0.786832	0.57399	0.866507	0.10455	0.777598	0.066464	0.379942	0.22266	0.817071	0.14303	0.725802	0.52931	0.851734
chr2_4439146	Zm00001eb067730	0.82547	0.974789	0.3522	0.8315	0.064985	0.619266	0.060203	0.410389	0.054642	0.71004	0.39821	0.755069	0.096806	0.712995	0.98531	0.998277	0.81361	0.953857
chr2_4439250	Zm00001eb067730	0.62704	0.934433	0.4131	0.858909	0.77047	0.970469	0.96386	0.991708	0.36713	0.904505	0.41585	0.766093	0.13309	0.750906	0.56999	0.923502	0.30763	0.723008
chr2_4439282	Zm00001eb067730	0.043642	0.535155	0.21953	0.750994	0.33576	0.856842	0.54656	0.854265	0.94055	0.995071	0.49235	0.809623	0.92177	0.992378	0.77998	0.968672	0.45681	0.816295
chr2_4439305	Zm00001eb067730	0.38824	0.860079	0.2585	0.778485	0.10341	0.688792	0.12531	0.533013	0.37187	0.90575	0.049322	0.335862	0.38559	0.889699	0.12875	0.711121	0.07749	0.455615
chr2_4439328	Zm00001eb067730	0.88586	0.984594	0.37069	0.840363	0.84351	0.981714	0.84445	0.961023	0.1412	0.805899	0.4823	0.804218	0.053555	0.645832	0.33243	0.845876	0.38448	0.775188
chr2_4439383	Zm00001eb067730	0.46213	0.88788	0.86496	0.979992	0.26976	0.828543	0.39632	0.775317	0.75178	0.97584	0.68035	0.896379	0.6898	0.961745	0.92402	0.990467	0.96613	0.992537
chr2_4439727	Zm00001eb067730	0.85941	0.980407	0.83773	0.975317	0.39318	0.877996	0.96488	0.991939	0.71846	0.971695	0.024248	0.249086	0.51603	0.927404	0.18477	0.762537	0.11715	0.523497
chr2_4439748	Zm00001eb067730	0.40512	0.866839	0.56284	0.911182	0.059826	0.606998	0.60602	0.879854	0.85091	0.98695	0.67513	0.89429	0.2564	0.835233	0.91369	0.989121	0.6026	0.882912
chr2_4439895	Zm00001eb067730	0.14381	0.700125	0.23734	0.764116	0.46708	0.901958	0.8279	0.956287	0.97065	0.997662	0.041523	0.312535	0.63099	0.951543	0.43667	0.885192	0.43603	0.805166
chr2_4439896	Zm00001eb067730	0.14017	0.696084	0.70171	0.947824	0.74445	0.96612	0.61707	0.884382	0.47036	0.929904	0.48446	0.805418	0.43373	0.905208	0.79126	0.970636	0.57833	0.873058
chr2_4439976	Zm00001eb067730	0.99898	0.999879	0.62864	0.92985	0.11308	0.702234	0.95469	0.989524	0.64829	0.961865	0.87454	0.964847	0.1264	0.744469	0.80151	0.9724	0.89503	0.975856
chr2_4440000	Zm00001eb067730	0.99898	0.999879	0.62864	0.92985	0.11308	0.702234	0.95469	0.989524	0.64829	0.961865	0.87454	0.964847	0.1264	0.744469	0.80151	0.9724	0.89503	0.975856
chr2_4440021	Zm00001eb067730	0.59749	0.926992	0.79114	0.966633	0.075272	0.641343	0.63128	0.890104	0.1674	0.823153	0.27358	0.661881	0.010219	0.494178	0.061164	0.612964	0.38216	0.773771
chr2_4440082	Zm00001eb067730	0.9044	0.987357	0.71107	0.949915	0.63717	0.945593	0.44513	0.80334	0.23921	0.860351	0.67423	0.893927	0.11996	0.739582	0.16948	0.750134	0.84019	0.961291
chr2_4440108	Zm00001eb067730	0.45531	0.885481	0.34874	0.829836	0.058598	0.603992	0.84451	0.96104	0.7628	0.977187	0.65658	0.886642	0.45103	0.910108	0.55591	0.920033	0.70831	0.921489
chr2_4440227	Zm00001eb067730	0.30776	0.822673	0.11881	0.655152	0.083235	0.656188	0.52004	0.841761	0.95508	0.996335	0.71821	0.911259	0.48663	0.91988	0.72385	0.95803	0.77858	0.943624
chr2_4440254	Zm00001eb067730	0.96684	0.995939	0.13879	0.677892	0.50641	0.913422	0.87965	0.970609	0.65679	0.963169	0.30078	0.684978	0.5282	0.930214	0.12953	0.711986	0.41778	0.794923
chr2_4440432	Zm00001eb067730	0.90922	0.988	0.33459	0.822524	0.44304	0.894538	0.31638	0.7227	0.092748	0.765975	0.62846	0.874806	0.026118	0.570527	0.5887	0.9282	0.33182	0.740573
chr2_4440457	Zm00001eb067730	0.75207	0.961699	0.47533	0.882552	0.35388	0.863907	0.28715	0.700844	0.74814	0.975372	0.96802	0.991631	0.65516	0.955915	0.2808	0.821796	0.58445	0.875601
chr2_4440729	Zm00001eb067730	0.71661	0.954519	0.18513	0.723046	0.86205	0.983857	0.20655	0.629313	0.75707	0.976472	0.10503	0.458239	0.56139	0.937598	0.95399	0.994245	0.14115	0.557489
chr2_4440779	Zm00001eb067730	0.21415	0.763582	0.43355	0.866831	0.65333	0.949049	0.84469	0.961096	0.92857	0.994081	0.71514	0.910072	0.90733	0.990742	0.80661	0.973167	0.81478	0.954193
chr2_4440810	Zm00001eb067730	0.044839	0.538375	0.73011	0.954092	0.33908	0.85816	0.0088527	0.201722	NA	NA	0.10353	0.455525	0.537	0.9322	0.039678	0.563015	0.027069	0.314384
chr2_4440822	Zm00001eb067730	0.99468	0.999298	0.81212	0.970594	0.62559	0.943113	0.76896	0.938541	0.96996	0.997595	0.84953	0.956939	0.56344	0.938047	0.97813	0.997349	0.79876	0.949569
chr2_4440958	Zm00001eb067730	0.91548	0.988972	0.90372	0.986288	0.28848	0.837416	0.56236	0.86138	0.42818	0.920292	0.080099	0.410114	0.91129	0.99117	0.75935	0.964984	0.46291	0.819496
chr2_4440959	Zm00001eb067730	0.15304	0.709791	0.57749	0.915581	0.1276	0.720051	0.0094526	0.206606	0.97922	0.998376	0.29272	0.678282	0.58181	0.941901	0.0098344	0.427412	0.17888	0.604348
chr2_4441069	Zm00001eb067730	0.45112	0.88409	0.64442	0.933957	0.55637	0.926646	0.60305	0.878618	0.16551	0.821918	0.98816	0.996965	0.034729	0.600502	0.80592	0.973051	0.98471	0.996706
chr2_4441250	Zm00001eb067730	0.75811	0.962759	0.022809	0.432415	0.19723	0.784331	0.077769	0.450898	0.17533	0.827851	0.0015573	0.0696509	0.10658	0.724954	0.0082636	0.410495	0.024619	0.303557
chr2_4441380	Zm00001eb067730	0.5342	0.910432	0.2265	0.75617	0.00037636	0.125302	0.43194	0.796124	0.0663	0.73056	0.50589	0.816774	0.43204	0.904622	0.12752	0.709763	0.39862	0.783745
chr2_4441381	Zm00001eb067730	0.5166	0.905127	0.018387	0.406794	0.24784	0.817172	0.34436	0.7423	0.58214	0.9516	0.0223	0.240142	0.64676	0.954443	0.39239	0.869797	0.15264	0.572503
chr2_4441689	Zm00001eb067730	0.53907	0.911773	0.072618	0.582884	0.59095	0.935196	0.15525	0.572411	0.86089	0.98791	0.023134	0.244059	0.98288	0.998432	0.55132	0.918773	0.064895	0.428829
chr2_4441746	Zm00001eb067730	0.84508	0.978111	0.85856	0.978908	0.87492	0.985541	0.42677	0.793163	0.44333	0.923804	0.28249	0.669632	0.27659	0.845546	0.79421	0.971121	0.59519	0.879934
chr2_4441748	Zm00001eb067730	0.58127	0.923376	0.84938	0.977296	0.24186	0.813831	0.15057	0.566564	0.42952	0.920571	0.085055	0.42029	0.60465	0.94657	0.22129	0.788061	0.23455	0.662054
chr2_4441946	Zm00001eb067730	0.95521	0.994376	0.60658	0.92378	0.57221	0.930689	0.41776	0.788085	0.68725	0.967478	0.90379	0.973672	0.55401	0.936	0.46648	0.894771	0.69213	0.915988
chr2_4442512	Zm00001eb067730	0.62036	0.932762	0.19524	0.731846	0.49487	0.910112	0.54906	0.855384	0.0038712	0.521675	0.076505	0.402401	0.0081508	0.477894	0.30611	0.834159	0.072589	0.44548
chr2_4442569	Zm00001eb067730	0.86953	0.98202	0.44905	0.87284	0.12986	0.722764	0.68602	0.910705	0.025058	0.636518	0.45427	0.788831	0.13753	0.754777	0.81754	0.974983	0.77545	0.942651
chr2_4442612	Zm00001eb067730	0.16885	0.725201	0.91886	0.988695	0.54498	0.923636	0.41699	0.787645	0.2067	0.845021	0.7082	0.907416	0.14098	0.757807	0.66189	0.945177	0.62111	0.890042
chr2_4442650	Zm00001eb067730	0.41739	0.871585	0.40635	0.856126	0.63351	0.944862	0.71722	0.921571	0.33209	0.894066	0.52069	0.824431	0.42211	0.901553	0.17141	0.751787	0.91517	0.980776
chr2_4442859	Zm00001eb067730	0.88423	0.984347	0.55071	0.907444	0.417	0.886049	0.95235	0.988988	0.011718	0.576434	0.20775	0.597833	0.0099016	0.491791	0.087458	0.658403	0.2267	0.654614
chr2_4442893	Zm00001eb067730	0.64138	0.937842	0.30845	0.808457	0.76563	0.969672	0.70643	0.917808	0.21464	0.849061	0.15667	0.536692	0.19934	0.802457	0.3905	0.869075	0.50029	0.83824
chr2_4442896	Zm00001eb067730	0.24363	0.784373	0.95138	0.993532	0.16573	0.759429	0.22861	0.650681	0.069046	0.734589	0.48428	0.805322	0.023868	0.562021	0.52247	0.911101	0.92506	0.983197
chr2_4443076	Zm00001eb067730	0.42839	0.875845	0.6902	0.945153	0.53496	0.920947	0.56585	0.862939	0.16736	0.823136	0.57956	0.852882	0.073645	0.681331	0.30148	0.831963	0.4599	0.817919
chr2_4443349	Zm00001eb067730	0.82668	0.975	0.47928	0.88399	0.93566	0.993027	0.18348	0.605235	0.27874	0.876193	0.13331	0.504121	0.31275	0.862094	0.25182	0.806548	0.12956	0.541793
chr2_4443569	Zm00001eb067730	0.87886	0.983502	0.23472	0.762237	0.2297	0.806577	0.15946	0.57758	0.35289	0.900477	0.40284	0.758025	0.94369	0.994601	0.36715	0.860169	0.11776	0.524432
chr2_4443581	Zm00001eb067730	0.79281	0.969153	0.27957	0.791619	0.25994	0.823675	0.12549	0.533192	0.41577	0.917335	0.36862	0.735493	0.88992	0.988748	0.37549	0.863294	0.088285	0.476088
chr2_4443582	Zm00001eb067730	0.74055	0.959441	0.28887	0.797251	0.22268	0.802113	0.12598	0.533923	0.29046	0.880448	0.38413	0.745922	0.92171	0.992368	0.35664	0.855792	0.10832	0.50959
chr2_4443618	Zm00001eb067730	0.80661	0.971633	0.36465	0.837535	0.057825	0.602028	0.57642	0.867586	0.88956	0.990614	0.40738	0.760929	0.8298	0.981622	0.021759	0.502896	0.55634	0.863862
chr2_4443631	Zm00001eb067730	0.62781	0.934602	0.23677	0.763691	0.05293	0.589092	0.7372	0.928261	0.87017	0.988786	0.45577	0.789654	0.886	0.988317	0.023033	0.50891	0.66009	0.904781
chr2_4443651	Zm00001eb067730	0.79068	0.968771	0.25515	0.776276	0.5646	0.928782	0.52321	0.843288	0.99812	0.999842	0.82406	0.948626	0.69771	0.963062	0.02085	0.498751	0.70382	0.919975
chr2_4443678	Zm00001eb067730	0.83096	0.975709	0.83887	0.975511	0.061234	0.610395	0.71871	0.922082	0.90445	0.991918	0.81493	0.945598	0.79693	0.977506	0.06769	0.625451	0.73379	0.929678
chr2_4443737	Zm00001eb067730	0.36452	0.849919	0.7973	0.967825	0.37396	0.871155	0.47023	0.816841	0.69104	0.968049	0.27421	0.662459	0.87817	0.987445	0.39735	0.871581	0.7332	0.929486
chr2_4443739	Zm00001eb067730	0.86565	0.981394	0.62688	0.929393	0.14488	0.739163	0.38809	0.770296	0.8702	0.988786	0.67545	0.894416	0.93425	0.993683	0.12813	0.710428	0.77482	0.942474
chr2_4443760	Zm00001eb067730	0.67627	0.945871	0.64286	0.933542	0.091074	0.669545	0.20618	0.62892	0.72128	0.972004	0.96304	0.990312	0.75987	0.972464	0.32253	0.841558	0.34177	0.747475
chr2_44600291	Zm00001eb080960	0.024217	0.464013	0.26449	0.782355	0.44333	0.894639	0.17609	0.597024	0.2958	0.882175	0.051538	0.342006	0.66845	0.958235	0.036069	0.552634	0.06957	0.439155
chr2_44600335	Zm00001eb080960	0.74589	0.960452	0.82066	0.97218	0.96641	0.996575	0.99123	0.998029	0.27316	0.87399	0.13625	0.508477	0.55653	0.936531	0.37782	0.864204	0.080743	0.461976
chr2_44600402	Zm00001eb080960	0.048301	0.547709	0.15156	0.691573	0.38527	0.875281	0.039262	0.35083	0.37243	0.905895	0.24945	0.639851	0.31561	0.8633	0.36933	0.861007	0.34125	0.747108
chr2_44600517	Zm00001eb080960	0.023438	0.460182	0.28921	0.797442	0.45051	0.896861	0.25963	0.67822	0.30971	0.886994	0.075158	0.399441	0.70094	0.963552	0.048623	0.585601	0.10358	0.501819
chr2_44600619	Zm00001eb080960	0.12876	0.682896	0.14982	0.689734	0.34477	0.860288	0.033443	0.330864	0.23087	0.856815	0.20851	0.598641	0.25196	0.832942	0.19458	0.769802	0.2885	0.708328
chr2_44600680	Zm00001eb080960	0.59392	0.926622	0.065587	0.568583	0.62179	0.942245	0.13416	0.54521	0.92062	0.99338	0.80041	0.94073	0.59893	0.945402	0.54941	0.918251	0.64043	0.89745
chr2_44600682	Zm00001eb080960	0.071417	0.5981	0.075822	0.589075	0.23437	0.809434	0.17192	0.592312	0.88812	0.990476	0.5232	0.825683	0.78538	0.975975	0.52505	0.911777	0.94976	0.98889
chr2_44600735	Zm00001eb080960	0.14696	0.703547	0.039515	0.500123	0.5443	0.923464	0.10221	0.496962	0.92586	0.993844	0.44761	0.784961	0.79746	0.977569	0.58147	0.926415	0.80241	0.950643
chr2_44600748	Zm00001eb080960	0.061257	0.577771	0.098321	0.627097	0.21435	0.796686	0.14858	0.564021	0.93955	0.994992	0.5251	0.826634	0.91825	0.991979	0.57432	0.924611	0.91883	0.98167
chr2_44600851	Zm00001eb080960	0.024068	0.463249	0.00079018	0.154299	0.5654	0.928965	0.25253	0.672039	0.60587	0.955487	0.71563	0.910265	0.85394	0.984549	0.4127	0.877014	0.87799	0.97141
chr2_44600866	Zm00001eb080960	0.024068	0.463249	0.00079018	0.154299	0.5654	0.928965	0.25253	0.672039	0.60587	0.955487	0.71563	0.910265	0.85394	0.984549	0.4127	0.877014	0.87799	0.97141
chr2_44600888	Zm00001eb080960	0.44053	0.880321	0.049187	0.529491	0.10673	0.693557	0.84155	0.960179	0.39726	0.912413	0.93673	0.9831	0.8845	0.988171	0.96579	0.995787	0.87461	0.97051
chr2_44600925	Zm00001eb080960	0.036121	0.511763	0.0011158	0.170797	0.9666	0.996596	0.31885	0.724482	0.67837	0.966216	0.74477	0.921101	0.94896	0.995151	0.48711	0.900938	0.96562	0.992417
chr2_44600939	Zm00001eb080960	0.33219	0.834791	0.022676	0.431673	0.50895	0.914127	0.89675	0.975175	0.69655	0.968852	0.89294	0.97049	0.82969	0.981604	0.7736	0.967495	0.82004	0.955686
chr2_44600967	Zm00001eb080960	0.0087835	0.353684	0.00055316	0.138639	0.4481	0.896126	0.21022	0.632958	0.53963	0.943724	0.63597	0.878055	0.83074	0.981654	0.39097	0.869255	0.98168	0.996022
chr2_44600977	Zm00001eb080960	0.0032296	0.264296	0.010855	0.34875	0.24973	0.818213	0.65368	0.898748	0.47371	0.930654	0.48779	0.807178	0.5447	0.933966	0.14598	0.72882	0.72013	0.925315
chr2_44600984	Zm00001eb080960	0.012045	0.386351	0.00073681	0.151359	0.3226	0.851608	0.21247	0.635142	0.56896	0.949287	0.73863	0.918876	0.8493	0.98401	0.27308	0.817913	0.94454	0.987695
chr2_44600992	Zm00001eb080960	0.14483	0.701259	0.017004	0.397786	0.022894	0.483473	0.74888	0.932111	0.42203	0.918931	0.92992	0.981274	0.70722	0.964503	0.38463	0.866804	0.92859	0.984037
chr2_44601200	Zm00001eb080960	0.037574	0.516456	0.080837	0.5983	0.58373	0.933518	0.9364	0.985109	0.97631	0.998112	0.75728	0.925698	0.86135	0.985493	0.3344	0.846753	0.96824	0.993006
chr2_44601213	Zm00001eb080960	0.039304	0.522033	0.088196	0.611185	0.64636	0.94757	0.87915	0.970481	0.9618	0.996874	0.67253	0.893218	0.85487	0.984665	0.40093	0.87288	0.88611	0.973558
chr2_44601374	Zm00001eb080960	0.49808	0.899481	0.14162	0.681004	0.27944	0.833241	0.36889	0.758252	0.55769	0.947294	0.28308	0.670155	0.30879	0.86038	0.30751	0.834846	0.15808	0.579374
chr2_44601430	Zm00001eb080960	0.33451	0.835957	0.57211	0.913977	0.83741	0.980805	0.01926	0.269537	0.39865	0.912783	0.35869	0.728578	0.73435	0.968678	0.4181	0.878921	0.3275	0.737448
chr2_44601438	Zm00001eb080960	0.23581	0.779029	0.4709	0.880947	0.93982	0.993505	0.035662	0.338718	0.4934	0.934524	0.46377	0.79414	0.97631	0.997859	0.53408	0.914264	0.48149	0.828967
chr2_44601495	Zm00001eb080960	0.032585	0.499421	0.029853	0.465046	0.18454	0.774698	0.34353	0.741737	0.79279	0.980764	0.20305	0.592587	0.73418	0.968657	0.25888	0.810575	0.38389	0.774827
chr2_44601817	Zm00001eb080960	0.005416	0.308176	0.02058	0.419988	0.46651	0.901779	0.4907	0.827355	0.97034	0.997636	0.93746	0.983315	0.44195	0.907576	0.38402	0.866581	0.51259	0.843994
chr2_44601902	Zm00001eb080960	0.061106	0.577425	0.18815	0.725692	0.65886	0.950252	0.84096	0.959994	0.69937	0.969261	0.66292	0.889269	0.79394	0.977124	0.56465	0.922207	0.88622	0.973587
chr2_44602044	Zm00001eb080960	0.073461	0.602015	0.26355	0.781744	0.14654	0.740768	0.10468	0.501045	0.90539	0.992018	0.33086	0.7085	0.67256	0.958943	0.29139	0.826955	0.68967	0.915138
chr2_44602076	Zm00001eb080960	0.65556	0.941142	0.23848	0.764978	0.44702	0.895789	0.26122	0.67959	0.91683	0.993062	0.48978	0.808227	0.69293	0.962265	0.27478	0.818821	0.42126	0.796831
chr2_44602100	Zm00001eb080960	0.17997	0.735251	0.049034	0.529061	0.36855	0.869175	0.25685	0.675792	0.81964	0.983676	0.25157	0.641828	0.26787	0.8412	0.50519	0.90637	0.17546	0.600385
chr2_44602103	Zm00001eb080960	0.54912	0.914579	0.37522	0.842443	0.22741	0.805123	0.19252	0.614914	0.91432	0.992819	0.46249	0.793411	0.5512	0.935335	0.33565	0.847275	0.42163	0.797043
chr2_44602123	Zm00001eb080960	0.54912	0.914579	0.37522	0.842443	0.22741	0.805123	0.19252	0.614914	0.91432	0.992819	0.46249	0.793411	0.5512	0.935335	0.33565	0.847275	0.42163	0.797043
chr2_44602124	Zm00001eb080960	0.54912	0.914579	0.37522	0.842443	0.22741	0.805123	0.19252	0.614914	0.91432	0.992819	0.46249	0.793411	0.5512	0.935335	0.33565	0.847275	0.42163	0.797043
chr2_44602171	Zm00001eb080960	0.46051	0.88732	0.37497	0.842328	0.25226	0.819498	0.21498	0.637671	0.75758	0.976528	0.39811	0.755012	0.41058	0.897956	0.43485	0.884585	0.33805	0.744869
chr2_44602220	Zm00001eb080960	0.02735	0.477979	0.30015	0.80371	0.46267	0.900562	0.0073913	0.188216	0.72039	0.971888	0.6328	0.876693	0.52448	0.929361	0.56635	0.922612	0.48347	0.829962
chr2_44602291	Zm00001eb080960	0.11878	0.670817	0.55057	0.907399	0.91171	0.9902	0.0072841	0.187162	0.35936	0.902427	0.093777	0.437399	0.9129	0.991353	0.91527	0.989319	0.17925	0.604792
chr2_44602315	Zm00001eb080960	0.79779	0.9701	0.15486	0.694945	0.54906	0.924709	0.21765	0.64029	0.78299	0.979591	0.81693	0.946233	0.88739	0.98848	0.49036	0.901984	0.70585	0.920688
chr2_44602319	Zm00001eb080960	0.2003	0.752906	0.57514	0.914875	0.95597	0.995343	0.023416	0.289865	0.32981	0.893336	0.4048	0.759296	0.814	0.979635	0.54942	0.918254	0.392	0.779797
chr2_44602343	Zm00001eb080960	0.13769	0.693305	0.49674	0.88982	0.99878	0.999891	0.027768	0.308864	0.49809	0.935517	0.57297	0.84977	0.96695	0.996917	0.54258	0.916533	0.54326	0.85801
chr2_44602345	Zm00001eb080960	0.60465	0.928704	0.12762	0.665788	0.52537	0.918521	0.23348	0.655127	0.97277	0.997832	0.61959	0.87091	0.66025	0.956813	0.48646	0.900742	0.5403	0.856696
chr2_44602392	Zm00001eb080960	0.60465	0.928704	0.12762	0.665788	0.52537	0.918521	0.23348	0.655127	0.97277	0.997832	0.61959	0.87091	0.66025	0.956813	0.48646	0.900742	0.5403	0.856696
chr2_44602408	Zm00001eb080960	0.13769	0.693305	0.49674	0.88982	0.99878	0.999891	0.027768	0.308864	0.49809	0.935517	0.57297	0.84977	0.96695	0.996917	0.54258	0.916533	0.54326	0.85801
chr2_44602412	Zm00001eb080960	0.028702	0.483867	0.78576	0.965601	0.090032	0.667845	0.51445	0.839039	0.89729	0.991286	0.32598	0.704816	0.57085	0.939652	0.31799	0.839538	0.60484	0.883815
chr2_44602435	Zm00001eb080960	0.13769	0.693305	0.49674	0.88982	0.99878	0.999891	0.027768	0.308864	0.49809	0.935517	0.57297	0.84977	0.96695	0.996917	0.54258	0.916533	0.54326	0.85801
chr2_44602446	Zm00001eb080960	0.13769	0.693305	0.49674	0.88982	0.99878	0.999891	0.027768	0.308864	0.49809	0.935517	0.57297	0.84977	0.96695	0.996917	0.54258	0.916533	0.54326	0.85801
chr2_44602447	Zm00001eb080960	0.13769	0.693305	0.49674	0.88982	0.99878	0.999891	0.027768	0.308864	0.49809	0.935517	0.57297	0.84977	0.96695	0.996917	0.54258	0.916533	0.54326	0.85801
chr2_44602497	Zm00001eb080960	0.25457	0.791452	0.29048	0.79813	0.58626	0.934087	0.025704	0.29993	0.34731	0.898918	0.26996	0.6587	0.59794	0.945191	0.58828	0.928087	0.30015	0.717378
chr2_44602515	Zm00001eb080960	0.005766	0.314152	0.13062	0.66933	0.26547	0.826405	0.27815	0.693671	0.51005	0.93791	0.57974	0.852967	0.57191	0.939854	0.95446	0.99431	0.51505	0.845138
chr2_44602551	Zm00001eb080960	0.84394	0.977899	0.5407	0.904258	0.96848	0.996798	0.48431	0.824155	0.38726	0.909847	0.17216	0.556785	0.48602	0.919726	0.998	0.999749	0.16422	0.587013
chr2_44602552	Zm00001eb080960	0.25457	0.791452	0.29048	0.79813	0.58626	0.934087	0.025704	0.29993	0.34731	0.898918	0.26996	0.6587	0.59794	0.945191	0.58828	0.928087	0.30015	0.717378
chr2_44602556	Zm00001eb080960	0.355	0.845667	0.46594	0.87913	0.35069	0.862629	0.02212	0.283861	0.18372	0.832449	0.10737	0.462144	0.36662	0.883054	0.49459	0.903218	0.1528	0.572716
chr2_44602639	Zm00001eb080960	0.45266	0.884578	0.56619	0.912199	0.63078	0.944294	0.019305	0.269616	0.23268	0.857657	0.10103	0.451013	0.44984	0.909721	0.84389	0.979233	0.19529	0.622567
chr2_44602742	Zm00001eb080960	0.79066	0.96877	0.401	0.853848	0.36356	0.867493	0.45727	0.809978	0.24633	0.863644	0.14026	0.51404	0.45727	0.911966	0.32863	0.844256	0.075256	0.451018
chr2_44602767	Zm00001eb080960	0.55283	0.915667	0.69831	0.947064	0.32986	0.854512	0.72932	0.925687	0.5208	0.940084	0.28319	0.670249	0.73661	0.969024	0.27593	0.819445	0.2135	0.641475
chr2_44602865	Zm00001eb080960	0.83791	0.976889	0.81375	0.97089	0.10029	0.684135	0.083593	0.4629	0.048804	0.699066	0.0098605	0.168106	0.10036	0.717364	0.039447	0.562342	0.010713	0.222158
chr2_44602877	Zm00001eb080960	0.83791	0.976889	0.81375	0.97089	0.10029	0.684135	0.083593	0.4629	0.048804	0.699066	0.0098605	0.168106	0.10036	0.717364	0.039447	0.562342	0.010713	0.222158
chr2_44603013	Zm00001eb080960	0.58442	0.924229	0.45924	0.876605	0.91989	0.991205	0.59186	0.874148	0.42413	0.919433	0.73111	0.91615	0.84885	0.983949	0.93084	0.991337	0.9182	0.981525
chr2_44603031	Zm00001eb080960	0.58442	0.924229	0.45924	0.876605	0.91989	0.991205	0.59186	0.874148	0.42413	0.919433	0.73111	0.91615	0.84885	0.983949	0.93084	0.991337	0.9182	0.981525
chr2_44603255	Zm00001eb080960	0.62606	0.934181	0.47842	0.883664	0.79362	0.974265	0.98798	0.997276	0.3181	0.889568	0.18761	0.575621	0.53019	0.930669	0.29803	0.830296	0.058345	0.413395
chr2_44603270	Zm00001eb080960	0.28107	0.807737	0.12458	0.662185	0.54823	0.924507	0.78443	0.943345	0.26668	0.871512	0.22026	0.61097	0.4335	0.905132	0.30901	0.835546	0.0686	0.437064
chr2_44603304	Zm00001eb080960	0.36061	0.848213	0.29914	0.803201	0.7835	0.972576	0.72321	0.923587	0.079463	0.749715	0.09583	0.441292	0.17766	0.78775	0.52176	0.910895	0.068342	0.436538
chr2_44603539	Zm00001eb080960	0.18175	0.736858	0.03591	0.487814	0.35684	0.865056	0.35296	0.747993	0.38787	0.910003	0.15146	0.52965	0.46313	0.913538	0.50424	0.906128	0.10783	0.508795
chr2_44603551	Zm00001eb080960	0.23352	0.777458	0.11424	0.649401	0.53647	0.921361	0.17338	0.593981	0.40409	0.914264	0.21874	0.609418	0.61315	0.948277	0.7324	0.959807	0.16462	0.587514
chr2_44603558	Zm00001eb080960	0.21454	0.763902	0.048477	0.527571	0.49162	0.909183	0.28354	0.69794	0.46415	0.928525	0.12035	0.483993	0.44297	0.907857	0.52871	0.912751	0.10779	0.508731
chr2_44603584	Zm00001eb080960	0.04764	0.545961	0.03526	0.485516	0.5202	0.917228	0.34328	0.741571	0.36993	0.905294	0.41036	0.762711	0.65763	0.956357	0.88115	0.98479	0.28064	0.70203
chr2_44603633	Zm00001eb080960	0.15249	0.709199	0.081089	0.598765	0.62469	0.942919	0.69523	0.913974	0.62224	0.958108	0.85686	0.959291	0.41491	0.899335	0.59792	0.930382	0.60258	0.882904
chr2_44603745	Zm00001eb080960	0.48428	0.895011	0.87015	0.980869	0.063319	0.615365	0.96558	0.992088	0.60926	0.95605	0.52757	0.827869	0.49915	0.923116	0.42752	0.882178	0.56808	0.868745
chr2_44603760	Zm00001eb080960	0.28693	0.811132	0.74492	0.957272	0.057592	0.601469	0.74235	0.929946	0.50314	0.936476	0.33185	0.709247	0.25638	0.835222	0.29969	0.831108	0.36397	0.762352
chr2_44603808	Zm00001eb080960	0.67028	0.944474	0.78695	0.96586	0.066291	0.622117	0.95798	0.990325	0.38132	0.908248	0.23552	0.62641	0.17563	0.786293	0.75454	0.964121	0.26526	0.689396
chr2_44603811	Zm00001eb080960	0.45825	0.886578	0.90132	0.985911	0.24427	0.815159	0.30867	0.717116	0.24225	0.861817	0.19108	0.579688	0.25969	0.837004	0.96409	0.995549	0.26258	0.68712
chr2_44603841	Zm00001eb080960	0.84441	0.977986	0.74446	0.957164	0.57756	0.931971	0.7084	0.918496	0.75169	0.975832	0.27162	0.660155	0.51792	0.927896	0.84501	0.979417	0.37774	0.771032
chr2_44603842	Zm00001eb080960	0.48827	0.896348	0.48332	0.885406	0.2893	0.837781	0.16968	0.589738	0.70542	0.97004	0.79587	0.939151	0.62743	0.950991	0.29051	0.826506	0.7189	0.924926
chr2_44603848	Zm00001eb080960	0.66043	0.942215	0.8242	0.972837	0.082764	0.655391	0.93216	0.984058	0.38516	0.909258	0.32076	0.700765	0.20118	0.803631	0.5865	0.927691	0.31857	0.731028
chr2_44603898	Zm00001eb080960	0.72463	0.95619	0.28956	0.797652	0.36244	0.867099	0.36268	0.754238	0.24463	0.862891	0.98829	0.996985	0.64573	0.954272	0.84397	0.979248	0.76563	0.939718
chr2_44603966	Zm00001eb080960	0.66636	0.943615	0.1349	0.673732	0.45368	0.89784	0.79188	0.945592	0.31401	0.888197	0.34362	0.717802	0.17758	0.787683	0.66629	0.946207	0.087694	0.475045
chr2_44603970	Zm00001eb080960	0.74099	0.959533	0.11219	0.646684	0.88838	0.987292	0.88139	0.971061	0.70331	0.969758	0.24497	0.635543	0.46815	0.914944	0.78564	0.969682	0.16322	0.585783
chr2_44603977	Zm00001eb080960	0.50439	0.9013	0.81095	0.970388	0.43422	0.891688	0.26756	0.684967	0.28278	0.877707	0.59874	0.861621	0.5792	0.941323	0.85	0.980149	0.75954	0.937806
chr2_44603988	Zm00001eb080960	0.74512	0.96029	0.11088	0.644896	0.85301	0.982978	0.80568	0.949776	0.68328	0.966911	0.21893	0.609608	0.47525	0.916884	0.86788	0.982768	0.14756	0.565955
chr2_44604304	Zm00001eb080960	0.88174	0.983943	0.65225	0.935966	0.82289	0.978631	0.43242	0.796397	0.19251	0.837388	0.017827	0.217958	0.28318	0.848785	0.15092	0.733577	0.020588	0.284256
chr2_44604324	Zm00001eb080960	0.79098	0.968825	0.5811	0.916628	0.80262	0.975555	0.15528	0.572443	0.15834	0.817487	0.026238	0.257493	0.36874	0.883874	0.29084	0.826669	0.064713	0.428409
chr2_44604379	Zm00001eb080960	0.59578	0.926953	0.40356	0.854891	0.83484	0.98045	0.69358	0.913385	0.1941	0.838321	0.037414	0.299215	0.18384	0.791893	0.28255	0.822651	0.042367	0.369735
chr2_44604435	Zm00001eb080960	0.25633	0.792568	0.29564	0.801085	0.98236	0.99819	0.5059	0.834992	0.482	0.93235	0.067672	0.382774	0.50901	0.925608	0.16857	0.749423	0.050604	0.39343
chr2_44604439	Zm00001eb080960	0.24613	0.786082	0.96209	0.994763	0.4574	0.898966	0.14357	0.557425	0.18644	0.834006	0.04138	0.312055	0.32894	0.868699	0.4091	0.875737	0.024209	0.301685
chr2_44604453	Zm00001eb080960	0.32129	0.82964	0.39897	0.852967	0.95258	0.994943	0.48755	0.825749	0.46389	0.92847	0.078	0.405661	0.50633	0.924955	0.17123	0.751654	0.064406	0.427723
chr2_44604466	Zm00001eb080960	0.32129	0.82964	0.39897	0.852967	0.95258	0.994943	0.48755	0.825749	0.46389	0.92847	0.078	0.405661	0.50633	0.924955	0.17123	0.751654	0.064406	0.427723
chr2_44604468	Zm00001eb080960	0.32129	0.82964	0.39897	0.852967	0.95258	0.994943	0.48755	0.825749	0.46389	0.92847	0.078	0.405661	0.50633	0.924955	0.17123	0.751654	0.064406	0.427723
chr2_44604477	Zm00001eb080960	0.2423	0.783476	0.30255	0.80514	0.93779	0.993273	0.5294	0.84622	0.48666	0.933364	0.091454	0.432913	0.52802	0.930183	0.16304	0.744651	0.079656	0.459893
chr2_44604484	Zm00001eb080960	0.060854	0.57691	0.52904	0.90055	0.61171	0.939928	0.13603	0.547796	0.19178	0.836952	0.067639	0.382701	0.34614	0.87529	0.58053	0.926166	0.03845	0.357197
chr2_44604496	Zm00001eb080960	0.63152	0.935542	0.26285	0.781328	0.45836	0.899271	0.14886	0.564385	0.61113	0.956341	0.55089	0.839421	0.35535	0.878805	0.5407	0.916065	0.35971	0.759543
chr2_44604745	Zm00001eb080960	0.27899	0.806491	0.56206	0.910953	0.84867	0.982441	0.064776	0.421623	0.17043	0.825028	0.0067774	0.142041	0.42296	0.901801	0.32952	0.844576	0.018187	0.27162
chr2_44604762	Zm00001eb080960	0.33198	0.834693	0.36268	0.836593	0.85331	0.983017	0.074959	0.444792	0.11342	0.786005	0.018764	0.222842	0.27475	0.844629	0.24531	0.802735	0.025672	0.308293
chr2_44928194	Zm00001eb081030	0.36975	0.852167	0.04542	0.518605	0.14344	0.737646	0.90775	0.977961	0.98352	0.998725	0.40839	0.76158	0.71436	0.965609	0.9104	0.988675	0.37739	0.770805
chr2_44928323	Zm00001eb081030	0.14094	0.696981	0.50488	0.892531	0.4139	0.884994	0.51754	0.840537	0.28591	0.878824	0.39223	0.751093	0.3701	0.88436	0.83009	0.97696	0.85921	0.966381
chr2_44928358	Zm00001eb081030	0.82749	0.975118	0.10735	0.640049	0.69878	0.95822	0.9051	0.977335	0.010288	0.56896	0.23926	0.630025	0.027031	0.574084	0.29543	0.829048	0.23395	0.661496
chr2_44928458	Zm00001eb081030	0.88901	0.985094	0.97433	0.996471	0.94858	0.994514	0.32887	0.731628	0.036704	0.672612	0.15139	0.529549	0.099138	0.71585	0.49419	0.903105	0.082374	0.465194
chr2_44928464	Zm00001eb081030	0.74022	0.959369	0.064518	0.566326	0.57248	0.930741	0.78042	0.942091	0.18992	0.835907	0.77614	0.932467	0.16109	0.774986	0.20417	0.776581	0.77321	0.942023
chr2_44928468	Zm00001eb081030	0.66642	0.943629	0.042586	0.510019	0.50428	0.912829	0.60719	0.880327	0.24496	0.862973	0.88741	0.96883	0.25532	0.834716	0.17756	0.756789	0.97992	0.995656
chr2_44928686	Zm00001eb081030	0.73788	0.95886	0.04	0.501692	0.49343	0.909713	0.90932	0.97836	0.88045	0.989781	0.43871	0.77983	0.9747	0.997707	0.33548	0.84721	0.91214	0.980026
chr2_44928716	Zm00001eb081030	0.78859	0.968395	0.95821	0.994496	0.82151	0.978429	0.080772	0.457176	0.20127	0.84212	0.56895	0.847865	0.079274	0.690268	0.19191	0.767834	0.51938	0.847131
chr2_44928743	Zm00001eb081030	0.94625	0.993258	0.88346	0.983114	0.79242	0.974084	0.14926	0.564923	0.20464	0.843904	0.48384	0.805076	0.096921	0.713159	0.22475	0.790267	0.73399	0.92975
chr2_44929243	Zm00001eb081030	0.75332	0.961937	0.58851	0.918782	0.48278	0.906603	0.044167	0.365652	0.26256	0.86993	0.12817	0.496288	0.62357	0.95027	0.42827	0.882432	0.042423	0.369922
chr2_44929250	Zm00001eb081030	0.020579	0.444836	0.0732	0.583996	0.52435	0.91825	0.068013	0.429165	0.68645	0.967366	0.55896	0.843261	0.53579	0.93191	0.54792	0.917812	0.42066	0.796509
chr2_44929408	Zm00001eb081030	0.16115	0.717997	0.79152	0.966715	0.45949	0.899608	0.33215	0.733952	0.59658	0.954008	0.56655	0.846741	0.16074	0.774703	0.20825	0.779391	0.40525	0.787693
chr2_44929427	Zm00001eb081030	0.060588	0.576296	0.2627	0.781212	0.11898	0.709798	0.258	0.676804	0.51643	0.939164	0.53147	0.829828	0.24951	0.831621	0.98514	0.998255	0.35999	0.759735
chr2_44929564	Zm00001eb081030	0.48016	0.893718	0.3889	0.848601	0.035935	0.536809	0.94099	0.986241	0.85489	0.98733	0.45779	0.790815	0.91311	0.991371	0.60449	0.931938	0.056796	0.409594
chr2_44929609	Zm00001eb081030	0.78054	0.966982	0.07008	0.577994	0.57927	0.932418	0.58065	0.86939	0.14788	0.810578	0.89537	0.971222	0.48557	0.919615	0.77442	0.967642	0.98718	0.997241
chr2_44929881	NA	NA	NA	NA	NA	0.12868	0.721353	0.74355	0.93035	0.20565	0.84448	0.72839	0.915113	0.13576	0.753187	0.8946	0.986474	NA	NA
chr2_44929916	NA	NA	NA	NA	NA	0.072089	0.634576	0.8163	0.952905	0.25958	0.868754	0.71938	0.911708	0.070981	0.677072	0.86146	0.981819	NA	NA
chr2_44929929	Zm00001eb081030	0.6341	0.936177	0.82138	0.972311	0.080531	0.65137	0.81567	0.95272	0.16689	0.822787	0.60832	0.865926	0.048509	0.635334	0.90272	0.987603	0.24724	0.673723
chr2_44930042	Zm00001eb081030	0.20924	0.759932	0.32221	0.815979	0.19929	0.785915	0.34429	0.742267	0.078885	0.74889	0.65319	0.88523	0.15261	0.767952	0.041604	0.568271	0.54153	0.857216
chr2_44930069	Zm00001eb081030	0.01978	0.440186	0.0013242	0.180064	0.28065	0.833822	0.035704	0.338876	0.24238	0.861891	0.1923	0.581122	0.41244	0.898564	0.48455	0.900163	0.20764	0.635518
chr2_44930152	Zm00001eb081030	0.055969	0.566721	0.30387	0.805855	0.38663	0.875749	0.49696	0.830526	0.22491	0.854189	0.7606	0.926876	0.088174	0.702739	0.15068	0.733377	0.36151	0.760751
chr2_44930362	Zm00001eb081030	0.094101	0.63683	0.055389	0.545467	0.0016832	0.227438	0.49608	0.830082	0.74458	0.974989	0.74171	0.919969	0.72904	0.967868	0.17663	0.756041	0.36099	0.760399
chr2_44930372	Zm00001eb081030	0.094101	0.63683	0.055389	0.545467	0.0016832	0.227438	0.49608	0.830082	0.74458	0.974989	0.74171	0.919969	0.72904	0.967868	0.17663	0.756041	0.36099	0.760399
chr2_44930378	Zm00001eb081030	0.10097	0.646832	0.056107	0.547099	0.0016184	0.224076	0.42951	0.794724	0.78611	0.97999	0.68724	0.899142	0.6608	0.95691	0.14191	0.724663	0.33623	0.743628
chr2_44930402	Zm00001eb081030	0.00097736	0.193374	0.041558	0.506721	0.12955	0.722438	0.71597	0.921148	0.22151	0.852514	0.69646	0.902866	0.29737	0.855268	0.87636	0.984073	0.56923	0.869215
chr2_44930538	Zm00001eb081030	0.6005	0.927709	0.99853	0.999803	0.3101	0.846289	0.050439	0.384328	0.54981	0.945781	0.057518	0.357853	0.50703	0.925112	0.10829	0.687061	0.049626	0.390818
chr2_44930562	Zm00001eb081030	0.0537	0.561354	0.43571	0.867678	0.25559	0.82133	0.75386	0.933735	0.25095	0.865217	0.94879	0.986386	0.15999	0.774036	0.35684	0.85589	0.87367	0.970262
chr2_44930714	Zm00001eb081030	0.11087	0.660526	0.43417	0.867073	0.13092	0.723928	0.95587	0.989812	0.15275	0.813984	0.76785	0.929498	0.30294	0.857805	0.23357	0.795687	0.86123	0.966903
chr2_44930843	Zm00001eb081030	0.19231	0.746156	0.95202	0.993636	0.33481	0.856453	0.83142	0.957289	0.22491	0.854189	0.47941	0.802617	0.28171	0.848051	0.29216	0.827384	0.60393	0.883439
chr2_44930876	Zm00001eb081030	0.21729	0.765968	0.83139	0.974193	0.30887	0.845737	0.87725	0.969966	0.19911	0.840992	0.4787	0.802493	0.24241	0.827796	0.29342	0.828025	0.72138	0.92562
chr2_44931032	Zm00001eb081030	0.2976	0.817138	0.56068	0.910543	0.24892	0.817751	0.7039	0.916933	0.030308	0.654947	0.97455	0.993364	0.060309	0.659295	0.42585	0.881589	0.6004	0.882029
chr2_44931076	Zm00001eb081030	0.85636	0.979922	0.18643	0.724203	0.84311	0.981657	0.54002	0.851279	0.88931	0.990593	0.98443	0.995999	0.79603	0.977381	0.4688	0.895406	0.72273	0.926037
chr2_44931205	Zm00001eb081030	0.3048	0.821128	0.88204	0.982885	0.77979	0.972024	0.47993	0.821906	0.73457	0.97374	0.30688	0.689758	0.95664	0.995885	0.44037	0.886443	0.84754	0.963242
chr2_44931224	Zm00001eb081030	0.93904	0.992353	0.2403	0.766277	0.82018	0.978226	0.30032	0.710883	0.50248	0.936326	0.37584	0.740351	0.22315	0.817341	0.71932	0.957161	0.074027	0.448535
chr2_44931229	Zm00001eb081030	0.73858	0.959007	0.69373	0.945966	0.98332	0.99829	0.079003	0.453499	0.2908	0.880554	0.0039819	0.110701	0.88608	0.988325	0.46604	0.894624	0.0048959	0.165128
chr2_44931249	Zm00001eb081030	0.13446	0.689687	0.88757	0.983696	0.094417	0.674903	0.9262	0.982572	0.18491	0.833178	0.69291	0.901442	0.15419	0.769207	0.34971	0.85296	0.79524	0.948558
chr2_44931252	Zm00001eb081030	0.96982	0.996314	0.89698	0.985238	0.74031	0.965398	0.99083	0.997932	0.22866	0.855909	0.3272	0.705725	0.22395	0.817781	0.28715	0.824895	0.16451	0.587371
chr2_44931333	Zm00001eb081030	0.65344	0.94063	0.053153	0.53996	0.21713	0.798556	0.17478	0.595564	0.84129	0.985982	0.25544	0.645418	0.6623	0.957172	0.93862	0.992324	0.22767	0.655542
chr2_44931335	Zm00001eb081030	0.78665	0.968045	0.94368	0.992416	0.48162	0.906253	0.28452	0.698731	0.041551	0.683486	0.2512	0.641469	0.02063	0.547783	0.59517	0.92977	0.63197	0.894245
chr2_44931336	Zm00001eb081030	0.6508	0.940033	0.16812	0.707843	0.50436	0.912853	0.88632	0.972424	0.26141	0.869479	0.15152	0.529737	0.47892	0.917855	0.85992	0.98158	0.11141	0.514566
chr2_44931339	Zm00001eb081030	0.9957	0.999438	0.35339	0.83206	0.76712	0.969907	0.77633	0.940827	0.23834	0.860223	0.15566	0.535339	0.30381	0.858212	0.30087	0.831661	0.2491	0.675357
chr2_45159719	Zm00001eb081110	0.37043	0.852413	0.019492	0.413529	0.81586	0.977565	0.027863	0.30927	0.68197	0.966701	0.10488	0.457964	0.95555	0.995792	0.020346	0.496337	0.058533	0.41389
chr2_45159779	Zm00001eb081110	0.80388	0.971175	0.99867	0.999824	0.05633	0.598114	0.28788	0.701416	0.05559	0.711916	0.84921	0.956838	0.02774	0.576767	0.20449	0.776779	0.56238	0.866359
chr2_45159896	Zm00001eb081110	0.031654	0.495663	0.24675	0.770613	0.52776	0.919117	0.58093	0.869509	0.0085273	0.562466	0.41978	0.768537	0.019725	0.543802	0.54982	0.918371	0.31585	0.729032
chr2_45159914	Zm00001eb081110	0.15262	0.709349	0.93809	0.991591	0.93047	0.992428	0.38243	0.766726	0.18891	0.83539	0.1504	0.528203	0.18642	0.793825	0.68138	0.949412	0.23465	0.662149
chr2_45159934	Zm00001eb081110	0.15262	0.709349	0.93809	0.991591	0.93047	0.992428	0.38243	0.766726	0.18891	0.83539	0.1504	0.528203	0.18642	0.793825	0.68138	0.949412	0.23465	0.662149
chr2_45159976	Zm00001eb081110	0.23964	0.781657	0.30233	0.805012	0.5515	0.925366	0.32533	0.729161	0.14347	0.80749	0.54829	0.838155	0.14218	0.758953	0.48458	0.900168	0.8673	0.968543
chr2_45160051	Zm00001eb081110	0.15466	0.71148	0.47101	0.880993	0.46614	0.90167	0.27897	0.694264	0.018244	0.609731	0.80732	0.943053	0.036934	0.606256	0.28568	0.824125	0.61181	0.886577
chr2_45160058	Zm00001eb081110	0.15611	0.712951	0.46556	0.87898	0.4345	0.891773	0.3317	0.733638	0.016618	0.601851	0.74751	0.922142	0.037972	0.608889	0.34419	0.850644	0.56802	0.868717
chr2_45160075	Zm00001eb081110	0.15611	0.712951	0.46556	0.87898	0.4345	0.891773	0.3317	0.733638	0.016618	0.601851	0.74751	0.922142	0.037972	0.608889	0.34419	0.850644	0.56802	0.868717
chr2_45160099	Zm00001eb081110	0.15611	0.712951	0.46556	0.87898	0.4345	0.891773	0.3317	0.733638	0.016618	0.601851	0.74751	0.922142	0.037972	0.608889	0.34419	0.850644	0.56802	0.868717
chr2_45160156	Zm00001eb081110	0.34386	0.840511	0.73721	0.955543	0.72849	0.963309	0.33655	0.737003	0.35293	0.900489	0.85193	0.957696	0.11129	0.730307	0.93786	0.992218	0.42708	0.80019
chr2_45160168	Zm00001eb081110	0.34386	0.840511	0.73721	0.955543	0.72849	0.963309	0.33655	0.737003	0.35293	0.900489	0.85193	0.957696	0.11129	0.730307	0.93786	0.992218	0.42708	0.80019
chr2_45160175	Zm00001eb081110	0.34386	0.840511	0.73721	0.955543	0.72849	0.963309	0.33655	0.737003	0.35293	0.900489	0.85193	0.957696	0.11129	0.730307	0.93786	0.992218	0.42708	0.80019
chr2_45160193	Zm00001eb081110	0.97675	0.997018	0.42232	0.862313	0.33859	0.857947	0.51363	0.83866	0.070088	0.736295	0.24402	0.634653	0.16953	0.781655	0.58487	0.927286	0.36784	0.764789
chr2_45160194	Zm00001eb081110	0.19227	0.746121	0.58079	0.916541	0.95535	0.995262	0.32463	0.728674	0.3558	0.901399	0.94124	0.984303	0.084423	0.69781	0.99	0.998806	0.36339	0.761965
chr2_45160195	Zm00001eb081110	0.19227	0.746121	0.58079	0.916541	0.95535	0.995262	0.32463	0.728674	0.3558	0.901399	0.94124	0.984303	0.084423	0.69781	0.99	0.998806	0.36339	0.761965
chr2_45160202	Zm00001eb081110	0.77605	0.96612	0.14984	0.689759	0.75462	0.96778	0.5317	0.847292	0.1507	0.81258	0.41621	0.766307	0.0047971	0.442581	0.19851	0.772647	0.76249	0.93872
chr2_45160203	Zm00001eb081110	0.19227	0.746121	0.58079	0.916541	0.95535	0.995262	0.32463	0.728674	0.3558	0.901399	0.94124	0.984303	0.084423	0.69781	0.99	0.998806	0.36339	0.761965
chr2_45160224	Zm00001eb081110	0.15008	0.706828	0.7551	0.959383	0.8497	0.982577	0.10043	0.493879	0.29235	0.881164	0.96495	0.990823	0.064677	0.667286	0.9646	0.995622	0.15144	0.570975
chr2_45160227	Zm00001eb081110	0.98446	0.998007	0.52382	0.898824	0.62498	0.942974	0.45696	0.809811	0.10606	0.779011	0.2901	0.676094	0.20829	0.80842	0.57837	0.925602	0.43796	0.806158
chr2_45160234	Zm00001eb081110	0.13847	0.694146	0.42955	0.865221	0.39814	0.879736	0.22561	0.647889	0.013949	0.588857	0.87934	0.966341	0.03122	0.589422	0.24942	0.805208	0.63203	0.89427
chr2_45160242	Zm00001eb081110	0.13273	0.687661	0.61786	0.926977	0.40456	0.881934	0.0092895	0.205196	0.60958	0.956116	0.33476	0.711403	0.16311	0.776454	0.24392	0.801846	0.027409	0.31578
chr2_45160245	Zm00001eb081110	0.13273	0.687661	0.61786	0.926977	0.40456	0.881934	0.0092895	0.205196	0.60958	0.956116	0.33476	0.711403	0.16311	0.776454	0.24392	0.801846	0.027409	0.31578
chr2_45160249	Zm00001eb081110	0.98446	0.998007	0.52382	0.898824	0.62498	0.942974	0.45696	0.809811	0.10606	0.779011	0.2901	0.676094	0.20829	0.80842	0.57837	0.925602	0.43796	0.806158
chr2_45160255	Zm00001eb081110	0.47776	0.892946	0.54713	0.906329	0.52021	0.91723	0.86861	0.967588	0.10816	0.781032	0.61258	0.867877	0.0045148	0.438507	0.45849	0.892323	0.43712	0.805702
chr2_45160267	Zm00001eb081110	0.6333	0.935978	0.72102	0.952074	0.56431	0.928707	0.15983	0.578014	0.32873	0.893065	0.58711	0.85635	0.48456	0.919376	0.76258	0.965525	0.78333	0.945057
chr2_45160303	Zm00001eb081110	0.92175	0.989896	0.55506	0.908794	0.64607	0.947512	0.6226	0.886653	0.043161	0.687097	0.20042	0.589677	0.088896	0.703031	0.23687	0.797753	0.2902	0.70968
chr2_45160319	Zm00001eb081110	0.14715	0.703774	0.32731	0.81873	0.29811	0.841287	0.23954	0.660614	0.024757	0.635394	0.90648	0.974477	0.029008	0.581512	0.20749	0.77887	0.634	0.895007
chr2_45160344	Zm00001eb081110	0.40354	0.86619	0.40786	0.856761	0.89024	0.987513	0.15581	0.573105	0.088891	0.76134	0.39742	0.754554	0.027906	0.577314	0.15286	0.735408	0.89712	0.97639
chr2_45160431	Zm00001eb081110	0.2601	0.794923	0.29998	0.80364	0.93633	0.993113	0.31103	0.718824	0.1902	0.836085	0.54459	0.836362	0.1225	0.742341	0.19516	0.770259	0.92845	0.984005
chr2_45160437	Zm00001eb081110	0.13942	0.695228	0.47821	0.883598	0.43081	0.890608	0.35011	0.746139	0.014119	0.589872	0.75005	0.92306	0.031095	0.589068	0.29383	0.828243	0.51012	0.842885
chr2_45160439	Zm00001eb081110	0.92022	0.989674	0.85724	0.978672	0.59829	0.936941	0.64904	0.896943	0.034962	0.668407	0.19117	0.579791	0.063689	0.665607	0.30168	0.832015	0.40301	0.786385
chr2_45160445	Zm00001eb081110	0.90263	0.9871	0.78063	0.964569	0.58815	0.934527	0.67368	0.906247	0.063751	0.726432	0.15717	0.537364	0.081003	0.692867	0.26057	0.811442	0.44405	0.809477
chr2_45160737	Zm00001eb081110	0.2923	0.814173	0.6854	0.943992	0.38846	0.876374	0.088644	0.47261	0.64887	0.961983	0.31521	0.696372	0.81429	0.979669	0.26496	0.813828	0.32538	0.735977
chr2_45160838	Zm00001eb081110	0.57871	0.922682	0.9472	0.992913	0.39477	0.878558	0.22647	0.648707	0.049217	0.699452	0.53257	0.830371	0.013293	0.512899	0.97724	0.997264	0.065275	0.429748
chr2_45160883	Zm00001eb081110	0.12254	0.675498	0.36481	0.837617	0.56331	0.928442	0.00014241	0.0388141	0.4816	0.93226	0.018258	0.220235	0.63968	0.95316	0.010815	0.436824	0.0030458	0.138212
chr2_45161130	Zm00001eb081110	0.77643	0.966194	0.77297	0.963063	0.14409	0.738256	0.11186	0.512802	0.0079783	0.558399	0.10518	0.458487	0.014427	0.519844	0.63509	0.939079	0.016063	0.25928
chr2_45161567	Zm00001eb081110	0.3158	0.826824	0.47122	0.881066	0.013738	0.428399	0.33479	0.7358	0.97204	0.997762	0.30005	0.684366	0.96915	0.997146	0.65695	0.944064	0.88016	0.971986
chr2_45161798	Zm00001eb081110	0.3497	0.84324	0.77651	0.96375	0.3236	0.852032	0.040493	0.354044	0.0036489	0.519008	0.031958	0.279895	0.0016872	0.369372	0.066889	0.623914	0.0027203	0.132355
chr2_45161807	Zm00001eb081110	0.3497	0.84324	0.77651	0.96375	0.3236	0.852032	0.040493	0.354044	0.0036489	0.519008	0.031958	0.279895	0.0016872	0.369372	0.066889	0.623914	0.0027203	0.132355
chr2_45161811	Zm00001eb081110	0.57485	0.92168	0.9329	0.990786	0.48334	0.906777	0.80824	0.950526	0.042154	0.684899	0.099758	0.448696	0.070693	0.676601	0.091067	0.663842	0.38157	0.773416
chr2_45161831	Zm00001eb081110	0.70394	0.951845	0.83853	0.975454	0.47225	0.903516	0.9679	0.992636	0.031824	0.659325	0.068738	0.385244	0.053399	0.645458	0.066298	0.622776	0.26678	0.69066
chr2_45161872	Zm00001eb081110	0.53613	0.910962	0.84098	0.975844	0.5654	0.928965	0.063463	0.418428	0.077074	0.746458	0.31157	0.693499	0.033158	0.595604	0.53347	0.914099	0.018197	0.271672
chr2_45161934	Zm00001eb081110	0.70394	0.951845	0.83853	0.975454	0.47225	0.903516	0.9679	0.992636	0.031824	0.659325	0.068738	0.385244	0.053399	0.645458	0.066298	0.622776	0.26678	0.69066
chr2_45161999	Zm00001eb081110	0.02985	0.488469	0.56078	0.91058	0.41996	0.887028	0.056857	0.401796	0.2825	0.877611	0.36838	0.735321	0.033361	0.596303	0.57038	0.923596	0.51658	0.845852
chr2_45162043	Zm00001eb081110	0.027918	0.48027	0.60674	0.923826	0.70828	0.959796	0.048545	0.378984	0.25822	0.868205	0.31164	0.693551	0.031266	0.589422	0.66393	0.94566	0.45135	0.813398
chr2_45162128	Zm00001eb081110	0.61958	0.932565	0.9514	0.993535	0.46273	0.900577	0.86626	0.96697	0.013743	0.587501	0.088566	0.427289	0.026095	0.570464	0.071765	0.633164	0.29809	0.715835
chr2_45162163	Zm00001eb081110	0.70394	0.951845	0.83853	0.975454	0.47225	0.903516	0.9679	0.992636	0.031824	0.659325	0.068738	0.385244	0.053399	0.645458	0.066298	0.622776	0.26678	0.69066
chr2_45162178	Zm00001eb081110	0.46484	0.888786	0.68548	0.944006	0.3597	0.866022	0.1512	0.567344	0.00093073	0.457178	0.044382	0.321339	0.00057982	0.300312	0.16558	0.746794	0.0064765	0.183231
chr2_45162179	Zm00001eb081110	0.70394	0.951845	0.83853	0.975454	0.47225	0.903516	0.9679	0.992636	0.031824	0.659325	0.068738	0.385244	0.053399	0.645458	0.066298	0.622776	0.26678	0.69066
chr2_45162195	Zm00001eb081110	0.62717	0.934449	0.61781	0.926963	0.42772	0.889595	0.020397	0.275366	0.0052181	0.534317	0.014245	0.197609	0.023537	0.56072	0.10973	0.688907	0.0025123	0.12854
chr2_45162199	Zm00001eb081110	0.69611	0.950232	0.67665	0.941932	0.37517	0.871578	0.038755	0.349521	0.0065838	0.545873	0.026638	0.259206	0.028596	0.579876	0.12591	0.707972	0.0062904	0.181264
chr2_45162273	Zm00001eb081110	0.71059	0.953316	0.67647	0.941888	0.39729	0.879432	0.035245	0.337317	0.0084113	0.561635	0.030764	0.275418	0.036837	0.605977	0.1078	0.686438	0.0074942	0.193686
chr2_45162294	Zm00001eb081110	0.11625	0.667584	0.26511	0.782738	0.53367	0.920606	0.28235	0.696992	0.015663	0.597635	0.82423	0.948684	0.031473	0.590097	0.37591	0.863489	0.56445	0.8672
chr2_45162315	Zm00001eb081110	0.27221	0.802475	0.97324	0.996323	0.26817	0.827726	0.80591	0.949845	0.040844	0.682003	0.171	0.555338	0.060343	0.659345	0.059137	0.608721	0.30506	0.721051
chr2_45162316	Zm00001eb081110	0.031099	0.493463	0.68963	0.945029	0.4805	0.905926	0.09847	0.49047	0.28489	0.878448	0.45126	0.787109	0.041712	0.618649	0.79015	0.970423	0.59005	0.877884
chr2_45162353	Zm00001eb081110	0.33519	0.836324	0.86945	0.980734	0.20421	0.78948	0.13677	0.548803	0.00060495	0.443242	0.056284	0.354667	0.00032686	0.275668	0.12236	0.704037	0.0048631	0.164709
chr2_45162360	Zm00001eb081110	0.33519	0.836324	0.86945	0.980734	0.20421	0.78948	0.13677	0.548803	0.00060495	0.443242	0.056284	0.354667	0.00032686	0.275668	0.12236	0.704037	0.0048631	0.164709
chr2_45162435	Zm00001eb081110	0.58814	0.925157	0.6458	0.934322	0.6067	0.938925	0.1073	0.505487	0.033797	0.665064	0.27338	0.6617	0.031021	0.588898	0.66018	0.944791	0.018375	0.272677
chr2_45162466	Zm00001eb081110	0.027223	0.477417	0.38284	0.845852	0.09328	0.673177	0.09762	0.488942	0.062812	0.724773	0.62296	0.872401	0.0039912	0.430532	0.43196	0.883629	0.99374	0.998621
chr2_45162476	Zm00001eb081110	0.87722	0.983247	0.92336	0.989368	0.78914	0.973541	0.65725	0.900046	0.060144	0.720515	0.12007	0.483532	0.097272	0.713566	0.097188	0.672303	0.1917	0.618664
chr2_45162496	Zm00001eb081110	0.87722	0.983247	0.92336	0.989368	0.85197	0.982874	0.56026	0.860399	0.076517	0.74558	0.12253	0.487476	0.10887	0.727596	0.12276	0.704521	0.18052	0.606228
chr2_45162517	Zm00001eb081110	0.027981	0.480604	0.47007	0.880655	0.21587	0.797676	0.082235	0.460163	0.094377	0.767518	0.55299	0.840405	0.0057532	0.455538	0.4365	0.885159	0.91252	0.980122
chr2_45162600	Zm00001eb081110	0.34954	0.843187	0.30167	0.804646	0.9327	0.992697	0.011776	0.224495	0.12219	0.791445	0.011974	0.183205	0.35678	0.879358	0.12018	0.701691	0.007178	0.190615
chr2_45162631	Zm00001eb081110	0.11454	0.665319	0.69205	0.945593	0.53334	0.920539	0.075828	0.446779	0.15842	0.817558	0.54706	0.837564	0.012686	0.509101	0.31221	0.836896	0.944	0.98756
chr2_45162663	Zm00001eb081110	0.068021	0.59138	0.6358	0.931677	0.44031	0.893662	0.10923	0.508624	0.12751	0.795407	0.64697	0.882651	0.013237	0.512489	0.48196	0.899384	0.99512	0.998901
chr2_45162666	Zm00001eb081110	0.91488	0.988886	0.8229	0.972591	0.63122	0.944388	0.0023077	0.117868	0.030581	0.655489	0.0098747	0.168216	0.12027	0.739838	0.021858	0.503294	0.0026485	0.131122
chr2_45162776	Zm00001eb081110	0.048523	0.548243	0.64212	0.933354	0.39732	0.879445	0.056893	0.40189	0.16524	0.821733	0.42548	0.772031	0.020855	0.548879	0.34366	0.850454	0.65659	0.903516
chr2_45162786	Zm00001eb081110	0.89137	0.985456	0.77663	0.963781	0.61367	0.940394	0.006702	0.181003	0.013354	0.584785	0.0216	0.236851	0.097624	0.713998	0.017007	0.478895	0.0080214	0.198816
chr2_45162829	Zm00001eb081110	0.65172	0.940229	0.95812	0.994496	0.45579	0.898513	0.90695	0.977734	0.01568	0.597781	0.086822	0.423871	0.030281	0.586365	0.054712	0.59906	0.31347	0.727321
chr2_45162892	Zm00001eb081110	0.29294	0.814542	0.91933	0.988767	0.17578	0.76765	0.091095	0.477158	0.0020061	0.493178	0.039144	0.304923	0.0015288	0.36219	0.11434	0.694656	0.0028083	0.134007
chr2_45162948	Zm00001eb081110	0.33005	0.833761	0.86723	0.980384	0.3849	0.875156	0.24494	0.665526	0.0003788	0.419077	0.05801	0.359128	0.00044033	0.286935	0.23539	0.796834	0.0068308	0.187034
chr2_45163151	Zm00001eb081110	0.028997	0.485118	0.14679	0.686532	0.98441	0.998373	0.62538	0.887782	0.044822	0.690795	0.7269	0.914559	0.16663	0.779295	0.72032	0.95736	0.6605	0.904934
chr2_45163198	Zm00001eb081110	0.5167	0.905158	0.92362	0.989408	0.39648	0.879155	0.00016492	0.0410219	0.031176	0.657231	0.0011055	0.0584294	0.096284	0.712365	0.02321	0.509742	0.00013326	0.0372356
chr2_45163203	Zm00001eb081110	0.5167	0.905158	0.92362	0.989408	0.39648	0.879155	0.00016492	0.0410219	0.031176	0.657231	0.0011055	0.0584294	0.096284	0.712365	0.02321	0.509742	0.00013326	0.0372356
chr2_45163219	Zm00001eb081110	0.38343	0.858069	0.67251	0.940927	0.1722	0.765057	0.016119	0.252198	0.0020056	0.493167	0.0043056	0.114969	0.0013005	0.349623	0.085318	0.655401	0.00031606	0.0545371
chr2_45163223	Zm00001eb081110	0.26751	0.799639	0.013027	0.368394	0.93518	0.992987	0.1102	0.510177	0.87812	0.989541	0.030142	0.273066	0.7253	0.967288	0.40136	0.873021	0.15552	0.57619
chr2_45163230	Zm00001eb081110	0.5167	0.905158	0.92362	0.989408	0.39648	0.879155	0.00016492	0.0410219	0.031176	0.657231	0.0011055	0.0584294	0.096284	0.712365	0.02321	0.509742	0.00013326	0.0372356
chr2_45163242	Zm00001eb081110	0.13369	0.688776	0.024184	0.43942	0.76422	0.969423	0.084642	0.464855	0.78525	0.979886	0.045056	0.323371	0.71614	0.96589	0.1047	0.682528	0.15235	0.572129
chr2_45163251	Zm00001eb081110	0.02404	0.46312	0.46955	0.880467	0.4504	0.896831	0.062068	0.415094	0.14575	0.809174	0.61472	0.868802	0.02216	0.554734	0.42964	0.882857	0.77173	0.941576
chr2_45163261	Zm00001eb081110	0.22867	0.774018	0.28546	0.795209	0.26699	0.827116	0.00056109	0.066608	0.064991	0.728453	0.012518	0.186814	0.20957	0.809185	0.051423	0.592042	0.00054944	0.0694269
chr2_45163262	Zm00001eb081110	0.011965	0.38568	0.40657	0.856215	0.43802	0.892874	0.04645	0.372728	0.13526	0.801509	0.57548	0.850967	0.020729	0.54833	0.42838	0.882465	0.69563	0.917219
chr2_45163431	Zm00001eb081110	0.007417	0.337446	0.54656	0.906132	0.12007	0.71113	0.47509	0.819373	0.11965	0.789365	0.56113	0.844186	0.13652	0.753891	0.14158	0.724387	0.16158	0.583748
chr2_45163432	Zm00001eb081110	0.0016679	0.219784	0.24156	0.767123	0.42083	0.887333	0.1064	0.503949	0.62506	0.958513	0.4795	0.802672	0.13844	0.755481	0.88102	0.984765	0.76154	0.938428
chr2_45163490	Zm00001eb081110	0.38811	0.860029	0.32159	0.815649	0.89973	0.988758	0.77446	0.940235	0.51602	0.939083	0.89789	0.971955	0.35224	0.877575	0.15137	0.733998	0.41612	0.793978
chr2_45163492	Zm00001eb081110	0.0033176	0.266485	0.22206	0.752853	0.037373	0.54184	0.050395	0.384222	0.31859	0.889745	0.57665	0.851521	0.043725	0.623933	0.31078	0.836255	0.81075	0.953045
chr2_45163544	Zm00001eb081110	0.54301	0.912924	0.93117	0.990525	0.54827	0.924517	0.89799	0.975513	0.0095218	0.56896	0.11828	0.48063	0.014991	0.522483	0.12289	0.704675	0.30387	0.720131
chr2_45163554	Zm00001eb081110	0.54301	0.912924	0.93117	0.990525	0.54827	0.924517	0.89799	0.975513	0.0095218	0.56896	0.11828	0.48063	0.014991	0.522483	0.12289	0.704675	0.30387	0.720131
chr2_45163561	Zm00001eb081110	0.0050548	0.301869	0.69035	0.94519	0.026501	0.500169	0.13554	0.547112	0.76338	0.977213	0.81397	0.945278	0.06515	0.668176	0.75851	0.964865	0.90554	0.978437
chr2_45163581	Zm00001eb081110	0.01369	0.399432	0.35143	0.83109	0.069826	0.629985	0.085235	0.466008	0.22818	0.855682	0.565	0.846023	0.026464	0.571785	0.40819	0.875433	0.95073	0.989117
chr2_45163593	Zm00001eb081110	0.016566	0.420173	0.66151	0.938278	0.040244	0.551613	0.16165	0.580228	0.5956	0.95385	0.89164	0.97011	0.060514	0.659737	0.76084	0.965215	0.97137	0.993727
chr2_45163662	Zm00001eb081110	0.11521	0.666211	0.8603	0.979212	0.062192	0.612719	0.18635	0.608372	0.16377	0.82081	0.88219	0.967241	0.022654	0.556685	0.57783	0.925465	0.62515	0.891581
chr2_45163679	Zm00001eb081110	0.11521	0.666211	0.8603	0.979212	0.062192	0.612719	0.18635	0.608372	0.16377	0.82081	0.88219	0.967241	0.022654	0.556685	0.57783	0.925465	0.62515	0.891581
chr2_45163751	Zm00001eb081110	0.092526	0.634371	0.71336	0.950414	0.4544	0.898061	0.11916	0.523998	0.16501	0.821609	0.56318	0.845168	0.010762	0.497687	0.45133	0.890089	0.96971	0.993339
chr2_45163754	Zm00001eb081110	0.47028	0.890634	0.95829	0.994496	0.14379	0.737927	0.032786	0.328512	0.00082963	0.452148	0.012302	0.185369	0.00032055	0.274845	0.024177	0.513641	0.00044496	0.0635051
chr2_45163770	Zm00001eb081110	0.54301	0.912924	0.93117	0.990525	0.49908	0.911358	0.797	0.947168	0.0070353	0.549667	0.11588	0.476641	0.013048	0.511047	0.098136	0.673704	0.31821	0.730762
chr2_45163775	Zm00001eb081110	0.092526	0.634371	0.71336	0.950414	0.4544	0.898061	0.11916	0.523998	0.16501	0.821609	0.56318	0.845168	0.010762	0.497687	0.45133	0.890089	0.96971	0.993339
chr2_45163854	Zm00001eb081110	0.02454	0.465249	0.099108	0.628373	0.94556	0.994172	0.59743	0.87633	0.40182	0.913663	0.87058	0.9636	0.6259	0.950716	0.8252	0.976199	0.78598	0.945843
chr2_45163864	Zm00001eb081110	0.59612	0.926953	0.80779	0.969809	0.43594	0.892182	0.00054987	0.0660986	0.03773	0.675372	0.0043242	0.115214	0.11052	0.729465	0.016023	0.472581	0.00046483	0.0647722
chr2_45163874	Zm00001eb081110	0.052525	0.558369	0.71648	0.951063	0.45837	0.899273	0.15663	0.574111	0.28041	0.876837	0.52213	0.825143	0.023922	0.562225	0.49903	0.904559	0.90471	0.978229
chr2_45163888	Zm00001eb081110	0.46374	0.888398	0.9435	0.992393	0.24401	0.815	0.011931	0.225654	0.0033997	0.515252	0.013107	0.19059	0.0011682	0.34323	0.053506	0.596434	0.0006944	0.0766556
chr2_45163895	Zm00001eb081110	0.052525	0.558369	0.71648	0.951063	0.45837	0.899273	0.15663	0.574111	0.28041	0.876837	0.52213	0.825143	0.023922	0.562225	0.49903	0.904559	0.90471	0.978229
chr2_45163899	Zm00001eb081110	0.052525	0.558369	0.71648	0.951063	0.45837	0.899273	0.15663	0.574111	0.28041	0.876837	0.52213	0.825143	0.023922	0.562225	0.49903	0.904559	0.90471	0.978229
chr2_45163971	Zm00001eb081110	0.092526	0.634371	0.71336	0.950414	0.4544	0.898061	0.11916	0.523998	0.16501	0.821609	0.56318	0.845168	0.010762	0.497687	0.45133	0.890089	0.96971	0.993339
chr2_45163986	Zm00001eb081110	0.092526	0.634371	0.71336	0.950414	0.4544	0.898061	0.11916	0.523998	0.16501	0.821609	0.56318	0.845168	0.010762	0.497687	0.45133	0.890089	0.96971	0.993339
chr2_45163999	Zm00001eb081110	0.69533	0.95008	0.96905	0.995749	0.091553	0.670389	0.02318	0.288777	0.0012254	0.470958	0.011121	0.17732	0.00059151	0.301367	0.056179	0.602414	0.00059639	0.0718696
chr2_45164002	Zm00001eb081110	0.85886	0.980321	0.93926	0.991761	0.20246	0.78825	0.023434	0.289943	0.050308	0.701495	0.14074	0.514735	0.022271	0.555272	0.40167	0.873132	0.0054567	0.171697
chr2_45164004	Zm00001eb081110	0.40922	0.868465	0.60723	0.92396	0.5788	0.932288	0.00089145	0.0801263	0.048304	0.698204	0.0045237	0.117708	0.1476	0.763638	0.012781	0.452091	0.00091973	0.0862245
chr2_45164005	Zm00001eb081110	0.085925	0.623801	0.50508	0.892597	0.10483	0.690879	0.1581	0.575981	0.076694	0.745859	0.70223	0.905102	0.0050502	0.446539	0.43832	0.885762	0.84579	0.962773
chr2_45164006	Zm00001eb081110	0.70394	0.951845	0.83853	0.975454	0.47225	0.903516	0.9679	0.992636	0.031824	0.659325	0.068738	0.385244	0.053399	0.645458	0.066298	0.622776	0.26678	0.69066
chr2_45164008	Zm00001eb081110	0.40922	0.868465	0.60723	0.92396	0.5788	0.932288	0.00089145	0.0801263	0.048304	0.698204	0.0045237	0.117708	0.1476	0.763638	0.012781	0.452091	0.00091973	0.0862245
chr2_45164035	Zm00001eb081110	0.092526	0.634371	0.71336	0.950414	0.4544	0.898061	0.11916	0.523998	0.16501	0.821609	0.56318	0.845168	0.010762	0.497687	0.45133	0.890089	0.96971	0.993339
chr2_45164168	Zm00001eb081110	0.77434	0.96579	0.47784	0.88346	0.39244	0.877796	0.013807	0.237815	0.043573	0.688043	0.018079	0.219318	0.18147	0.790305	0.030586	0.534148	0.0075394	0.194119
chr2_45164242	Zm00001eb081110	0.60458	0.92869	0.63867	0.932414	0.46081	0.899999	0.0033721	0.137476	0.02205	0.624824	0.0066268	0.140632	0.123	0.742516	0.024285	0.514165	0.0014923	0.105259
chr2_45164276	Zm00001eb081110	0.69235	0.949428	0.66021	0.937981	0.46691	0.901904	0.92388	0.982015	0.052869	0.706579	0.11011	0.466895	0.075412	0.684288	0.085807	0.656124	0.40162	0.785565
chr2_45164422	Zm00001eb081110	0.33891	0.838108	0.88062	0.982659	0.28714	0.836768	0.072414	0.439103	9.4737e-05	0.331859	0.025298	0.253652	9.1168e-05	0.236248	0.10147	0.678258	0.00137	0.101616
chr2_45164443	Zm00001eb081110	0.4216	0.87323	0.54817	0.906635	0.31442	0.848197	0.084752	0.465068	0.00015427	0.363557	0.027269	0.261751	0.00024555	0.267868	0.20565	0.777597	0.0016561	0.109584
chr2_45164470	Zm00001eb081110	0.76082	0.963262	0.6361	0.931757	0.67758	0.954064	0.0055834	0.168404	0.011838	0.576671	0.012771	0.188401	0.10198	0.719374	0.034336	0.547216	0.0026188	0.130578
chr2_45164566	Zm00001eb081110	0.50412	0.901214	0.60102	0.922255	0.56451	0.928753	0.0022246	0.116097	0.093901	0.767005	0.008877	0.160316	0.30053	0.856683	0.019232	0.490741	0.003046	0.138217
chr2_45164602	Zm00001eb081110	0.07076	0.59692	0.68182	0.943152	0.47457	0.904193	0.10745	0.505722	0.19903	0.840951	0.60156	0.862889	0.014899	0.52196	0.46522	0.894358	0.92913	0.984182
chr2_45164711	Zm00001eb081110	0.56316	0.9186	0.89272	0.984538	0.33798	0.857697	0.059641	0.408946	0.04296	0.686677	0.26157	0.651089	0.032763	0.594226	0.59904	0.930678	0.01151	0.228342
chr2_45164720	Zm00001eb081110	0.69929	0.950844	0.53809	0.903416	0.3815	0.873869	0.0031802	0.134147	0.034251	0.666357	0.012499	0.186687	0.25017	0.831962	0.020874	0.498878	0.002187	0.122026
chr2_45164722	Zm00001eb081110	0.092526	0.634371	0.71336	0.950414	0.4544	0.898061	0.11916	0.523998	0.16501	0.821609	0.56318	0.845168	0.010762	0.497687	0.45133	0.890089	0.96971	0.993339
chr2_45164745	Zm00001eb081110	0.092526	0.634371	0.71336	0.950414	0.4544	0.898061	0.11916	0.523998	0.16501	0.821609	0.56318	0.845168	0.010762	0.497687	0.45133	0.890089	0.96971	0.993339
chr2_45164778	Zm00001eb081110	0.30234	0.819729	0.82891	0.973712	0.31349	0.84781	0.1346	0.545845	0.0053343	0.535593	0.13104	0.500806	0.0047138	0.44137	0.11879	0.699999	0.0081272	0.199775
chr2_45164895	Zm00001eb081110	0.063998	0.583322	0.60906	0.924501	0.4399	0.893513	0.11994	0.525197	0.14714	0.810011	0.71344	0.909415	0.0088199	0.484234	0.62146	0.935961	0.93054	0.984539
chr2_45164901	Zm00001eb081110	0.94488	0.993118	0.62983	0.930151	0.50508	0.913053	0.011717	0.22437	0.016808	0.602717	0.0087021	0.158888	0.15489	0.769794	0.013054	0.454144	0.0037251	0.148875
chr2_45164941	Zm00001eb081110	0.8567	0.979986	0.98857	0.998433	0.56579	0.929055	0.0092885	0.205188	0.0015863	0.480414	0.01014	0.170227	0.016284	0.528114	0.036849	0.554908	0.0020482	0.118972
chr2_45164945	Zm00001eb081110	0.10165	0.647885	0.80126	0.96856	0.43223	0.891063	0.12243	0.528863	0.16696	0.822832	0.6131	0.868096	0.015543	0.526023	0.44091	0.886611	0.98488	0.996742
chr2_45164947	Zm00001eb081110	0.74312	0.959925	0.86087	0.979307	0.35266	0.863401	0.85499	0.963901	0.025115	0.636731	0.076314	0.401978	0.038831	0.611297	0.050215	0.589114	0.20902	0.636902
chr2_45164954	Zm00001eb081110	0.10165	0.647885	0.80126	0.96856	0.43223	0.891063	0.12243	0.528863	0.16696	0.822832	0.6131	0.868096	0.015543	0.526023	0.44091	0.886611	0.98488	0.996742
chr2_45164988	Zm00001eb081110	0.33362	0.835514	0.83661	0.975146	0.26904	0.828152	0.074491	0.443763	0.00028215	0.40206	0.021612	0.236902	0.00023714	0.267868	0.049151	0.586714	0.0019514	0.116796
chr2_45165018	Zm00001eb081110	0.77697	0.966283	0.72146	0.95217	0.67162	0.9529	0.0041723	0.149836	0.006733	0.547026	0.0077743	0.151134	0.097116	0.713373	0.0061495	0.382625	0.0038632	0.15083
chr2_45165041	Zm00001eb081110	0.83879	0.977026	0.65262	0.936064	0.61543	0.940782	0.0089778	0.202723	0.0064925	0.544962	0.013524	0.193175	0.10481	0.722806	0.014731	0.465938	0.0073153	0.191993
chr2_45165044	Zm00001eb081110	0.39203	0.861536	0.86066	0.97928	0.33914	0.858178	0.084841	0.465253	0.00026345	0.400301	0.02431	0.249339	0.00087231	0.324865	0.032726	0.541805	0.0047946	0.163781
chr2_45165087	Zm00001eb081110	0.64485	0.938646	0.69846	0.947098	0.51353	0.91541	0.0074402	0.188715	0.048901	0.69932	0.012019	0.183503	0.062707	0.66386	0.038557	0.559745	0.0026002	0.130222
chr2_45165100	Zm00001eb081110	0.68584	0.947946	0.55691	0.90936	0.46175	0.900295	0.010408	0.214295	0.089821	0.762508	0.019014	0.224105	0.091646	0.706637	0.08342	0.652323	0.0044067	0.158702
chr2_45165136	Zm00001eb081110	0.60956	0.929964	0.51661	0.896458	0.71632	0.961256	0.07404	0.442748	0.067552	0.73244	0.082905	0.415973	0.055342	0.649447	0.067827	0.625681	0.020579	0.284203
chr2_45165158	Zm00001eb081110	0.79531	0.969626	0.50802	0.893581	0.43617	0.892267	0.018679	0.266476	0.10423	0.777251	0.034156	0.287981	0.13823	0.755313	0.093765	0.667799	0.0063428	0.181843
chr2_45165198	Zm00001eb081110	0.55652	0.916745	0.56026	0.910419	0.95703	0.995476	0.048109	0.377724	0.011295	0.574241	0.032604	0.282272	0.044076	0.624824	0.15901	0.741167	0.032692	0.336856
chr2_45165211	Zm00001eb081110	0.57951	0.922908	0.66869	0.940016	0.96814	0.996757	0.088246	0.471871	0.0163	0.600665	0.06163	0.368311	0.062818	0.664009	0.10422	0.681936	0.055284	0.405903
chr2_45165219	Zm00001eb081110	0.21354	0.763133	0.1919	0.728931	0.98713	0.998652	0.33233	0.734077	0.11104	0.783762	0.69251	0.901277	0.31181	0.861713	0.73384	0.960074	0.90684	0.978754
chr2_45165365	Zm00001eb081110	0.2737	0.803352	0.64946	0.935262	0.65621	0.949683	0.13236	0.542757	0.56607	0.948767	0.93556	0.982774	0.1662	0.778963	0.73065	0.959421	0.58942	0.877632
chr2_45165369	Zm00001eb081110	0.60331	0.928411	0.69765	0.946911	0.77298	0.970885	0.21494	0.637632	0.37381	0.906223	0.57198	0.849306	0.9974	0.999768	0.58312	0.926833	0.36011	0.759815
chr2_45165400	Zm00001eb081110	0.46332	0.888265	0.75434	0.959258	0.68606	0.955766	0.11062	0.510856	0.6429	0.961094	0.48162	0.803843	0.81914	0.980276	0.63761	0.93966	0.21754	0.645596
chr2_45165427	Zm00001eb081110	0.67993	0.946688	0.88588	0.9835	0.80665	0.976176	0.20444	0.627122	0.42301	0.919143	0.57779	0.852057	0.99736	0.999765	0.71146	0.955529	0.3203	0.732292
chr2_45165430	Zm00001eb081110	0.67993	0.946688	0.88588	0.9835	0.80665	0.976176	0.20444	0.627122	0.42301	0.919143	0.57779	0.852057	0.99736	0.999765	0.71146	0.955529	0.3203	0.732292
chr2_45165451	Zm00001eb081110	0.67993	0.946688	0.88588	0.9835	0.80665	0.976176	0.20444	0.627122	0.42301	0.919143	0.57779	0.852057	0.99736	0.999765	0.71146	0.955529	0.3203	0.732292
chr2_45165453	Zm00001eb081110	0.67993	0.946688	0.88588	0.9835	0.80665	0.976176	0.20444	0.627122	0.42301	0.919143	0.57779	0.852057	0.99736	0.999765	0.71146	0.955529	0.3203	0.732292
chr2_45165461	Zm00001eb081110	0.90951	0.988039	0.94419	0.992486	0.95902	0.995719	0.31948	0.724938	0.3329	0.894326	0.72038	0.912105	0.69328	0.962325	0.77828	0.968349	0.47292	0.824677
chr2_45165504	Zm00001eb081110	0.61355	0.930997	0.93613	0.991296	0.74981	0.966994	0.1308	0.540775	0.045771	0.692949	0.14333	0.518408	0.11429	0.733548	0.32748	0.843731	0.096246	0.489398
chr2_45165515	Zm00001eb081110	0.68656	0.948107	0.79327	0.967045	0.8091	0.97654	0.12756	0.536185	0.082778	0.753848	0.18056	0.567203	0.1516	0.767141	0.36569	0.859596	0.12298	0.532212
chr2_45165545	Zm00001eb081110	0.22342	0.770312	0.93401	0.990952	0.99286	0.999281	0.70443	0.91711	0.021283	0.621824	0.45133	0.787153	0.0079227	0.475827	0.84348	0.979175	0.25718	0.682501
chr2_45165564	Zm00001eb081110	0.19853	0.751464	0.99665	0.999579	0.89005	0.987483	0.76198	0.936332	0.02899	0.650607	0.461	0.792611	0.011086	0.499064	0.97052	0.996402	0.30624	0.721937
chr2_45165567	Zm00001eb081110	0.066293	0.588038	0.75674	0.95971	0.99001	0.998949	0.18878	0.610925	0.33494	0.894973	0.8644	0.961653	0.029074	0.581795	0.8756	0.983976	0.96662	0.992655
chr2_45165601	Zm00001eb081110	0.93546	0.99186	0.71229	0.950196	0.53105	0.919959	0.0049505	0.160485	0.012347	0.579141	0.011674	0.181112	0.051217	0.640886	0.034025	0.546095	0.0053107	0.170092
chr2_45165613	Zm00001eb081110	0.93546	0.99186	0.71229	0.950196	0.53105	0.919959	0.0049505	0.160485	0.012347	0.579141	0.011674	0.181112	0.051217	0.640886	0.034025	0.546095	0.0053107	0.170092
chr2_45165649	Zm00001eb081110	0.48571	0.895489	0.41391	0.859247	0.40618	0.882427	0.41152	0.784435	0.0020079	0.493192	0.22487	0.615753	0.0016944	0.369642	0.71009	0.955247	0.047827	0.385733
chr2_45165658	Zm00001eb081110	0.70597	0.952296	0.29688	0.801865	0.72594	0.962931	0.054607	0.39566	0.026884	0.6433	0.10128	0.451475	0.14355	0.760143	0.33883	0.848516	0.036223	0.349611
chr2_45165664	Zm00001eb081110	0.38846	0.860162	0.49694	0.889899	0.32504	0.852581	0.47269	0.818103	0.0025771	0.5042	0.23924	0.630006	0.002085	0.383201	0.80442	0.972842	0.058142	0.412913
chr2_45165669	Zm00001eb081110	0.70597	0.952296	0.29688	0.801865	0.72594	0.962931	0.054607	0.39566	0.026884	0.6433	0.10128	0.451475	0.14355	0.760143	0.33883	0.848516	0.036223	0.349611
chr2_45165687	Zm00001eb081110	0.44388	0.881521	0.44376	0.870801	0.36453	0.867783	0.44007	0.800609	0.0038442	0.521675	0.22247	0.613256	0.0029577	0.409071	0.82515	0.976198	0.051574	0.396079
chr2_45165702	Zm00001eb081110	0.06981	0.595048	0.60623	0.923683	0.40529	0.882193	0.045526	0.369863	0.24376	0.862459	0.4175	0.767108	0.013415	0.513488	0.18513	0.762844	0.71725	0.924409
chr2_45165707	Zm00001eb081110	0.57531	0.921797	0.94379	0.992434	0.47822	0.905223	0.81166	0.951529	0.067263	0.731975	0.075501	0.400179	0.10078	0.717851	0.10272	0.679961	0.26513	0.689278
chr2_45165724	Zm00001eb081110	0.44238	0.881005	0.15276	0.692816	0.97433	0.99745	0.03613	0.340439	0.15807	0.8173	0.27672	0.66465	0.56942	0.939336	0.35044	0.853226	0.046195	0.381379
chr2_45165757	Zm00001eb081110	0.49901	0.899773	0.4175	0.86072	0.72441	0.96267	0.010944	0.218497	0.027941	0.646902	0.041445	0.312278	0.23289	0.822758	0.14536	0.728202	0.0079182	0.197869
chr2_45165783	Zm00001eb081110	0.98879	0.998547	0.92011	0.988883	0.53754	0.92165	0.43397	0.79729	0.072563	0.739989	0.71075	0.908387	0.087613	0.701927	0.94356	0.992964	0.16786	0.591409
chr2_45165797	Zm00001eb081110	0.45473	0.885241	0.38581	0.847192	0.82591	0.979114	0.044551	0.366822	0.01969	0.61631	0.041725	0.313139	0.26844	0.841442	0.12128	0.702807	0.01919	0.277025
chr2_45165798	Zm00001eb081110	0.06981	0.595048	0.60623	0.923683	0.40529	0.882193	0.045526	0.369863	0.24376	0.862459	0.4175	0.767108	0.013415	0.513488	0.18513	0.762844	0.71725	0.924409
chr2_45165813	Zm00001eb081110	0.64179	0.937938	0.92551	0.989669	0.22324	0.802475	0.43934	0.80021	0.0015159	0.478126	0.10936	0.465595	0.0049672	0.445338	0.49115	0.902213	0.036843	0.351726
chr2_45165831	Zm00001eb081110	0.045268	0.539457	0.065692	0.568839	0.98952	0.998894	0.66267	0.902112	0.064443	0.727539	0.49759	0.812451	0.25436	0.8342	0.8306	0.977051	0.44121	0.807968
chr2_45165864	Zm00001eb081110	0.083321	0.619539	0.60223	0.922576	0.49401	0.909853	0.089807	0.474762	0.12585	0.794537	0.59185	0.858486	0.0057659	0.455609	0.22768	0.792123	0.98091	0.995856
chr2_45165932	Zm00001eb081110	0.70394	0.951845	0.83853	0.975454	0.47225	0.903516	0.9679	0.992636	0.031824	0.659325	0.068738	0.385244	0.053399	0.645458	0.066298	0.622776	0.26678	0.69066
chr2_45165940	Zm00001eb081110	0.016472	0.419491	0.63846	0.932351	0.41023	0.883723	0.053733	0.393288	0.48261	0.932457	0.32124	0.701122	0.041779	0.618821	0.42692	0.881955	0.71155	0.922562
chr2_45165953	Zm00001eb081110	0.016472	0.419491	0.63846	0.932351	0.41023	0.883723	0.053733	0.393288	0.48261	0.932457	0.32124	0.701122	0.041779	0.618821	0.42692	0.881955	0.71155	0.922562
chr2_45165977	Zm00001eb081110	0.013675	0.399343	0.53671	0.90295	0.54052	0.922499	0.065189	0.422636	0.33502	0.895002	0.44965	0.786139	0.024799	0.565621	0.42392	0.880928	0.796	0.948774
chr2_45165984	Zm00001eb081110	0.90143	0.986937	0.71285	0.950311	0.53181	0.920146	0.010031	0.211385	0.012327	0.579039	0.016856	0.212683	0.097907	0.714359	0.031842	0.538513	0.0093864	0.211139
chr2_45166021	Zm00001eb081110	0.22914	0.774336	0.576	0.915136	0.94111	0.993653	0.00078066	0.0759693	0.24099	0.861227	0.011797	0.181962	0.59576	0.944753	0.00994	0.428448	0.0063938	0.182344
chr2_45166075	Zm00001eb081110	0.084608	0.62164	0.69878	0.947179	0.48568	0.907464	0.037575	0.345514	0.20277	0.84286	0.34611	0.719588	0.020063	0.545519	0.20909	0.779996	0.61044	0.88604
chr2_45166135	Zm00001eb081110	0.75886	0.962928	0.85252	0.977801	0.52949	0.919543	0.98628	0.99691	0.055433	0.711673	0.065516	0.377684	0.094498	0.710211	0.081481	0.649089	0.28773	0.707738
chr2_45166152	Zm00001eb081110	0.091813	0.633262	0.69508	0.946287	0.53107	0.919965	0.063021	0.417333	0.18558	0.833546	0.43613	0.778308	0.0090202	0.485842	0.28643	0.824527	0.84517	0.962614
chr2_45166174	Zm00001eb081110	0.091813	0.633262	0.69508	0.946287	0.53107	0.919965	0.063021	0.417333	0.18558	0.833546	0.43613	0.778308	0.0090202	0.485842	0.28643	0.824527	0.84517	0.962614
chr2_45166257	Zm00001eb081110	0.81449	0.972956	0.5384	0.903522	0.60664	0.938915	0.017283	0.258774	0.013876	0.588356	0.02647	0.25848	0.084236	0.697561	0.060631	0.611805	0.0076615	0.195288
chr2_45166258	Zm00001eb081110	0.81449	0.972956	0.5384	0.903522	0.60664	0.938915	0.017283	0.258774	0.013876	0.588356	0.02647	0.25848	0.084236	0.697561	0.060631	0.611805	0.0076615	0.195288
chr2_45166271	Zm00001eb081110	0.23536	0.778734	0.67495	0.941529	0.84531	0.981967	0.21137	0.634036	0.9018	0.991678	0.094309	0.438381	0.33851	0.872379	0.079671	0.646154	0.46855	0.822399
chr2_45166273	Zm00001eb081110	0.81449	0.972956	0.5384	0.903522	0.60664	0.938915	0.017283	0.258774	0.013876	0.588356	0.02647	0.25848	0.084236	0.697561	0.060631	0.611805	0.0076615	0.195288
chr2_45166340	Zm00001eb081110	0.081739	0.616938	0.67826	0.94231	0.33316	0.855756	0.083352	0.462441	0.22111	0.852395	0.54526	0.836708	0.016478	0.528114	0.38184	0.865767	0.89456	0.97573
chr2_45166342	Zm00001eb081110	0.051248	0.555176	0.53764	0.903259	0.28637	0.836413	0.07607	0.447266	0.1607	0.818948	0.50157	0.814511	0.010435	0.495622	0.33463	0.846853	0.78034	0.94414
chr2_45166410	Zm00001eb081110	0.78409	0.967633	0.62442	0.928786	0.63737	0.945639	0.010295	0.213369	0.015745	0.598077	0.017998	0.218861	0.084818	0.698362	0.036039	0.552569	0.0048226	0.16416
chr2_45166437	Zm00001eb081110	0.092526	0.634371	0.71336	0.950414	0.4544	0.898061	0.11916	0.523998	0.16501	0.821609	0.56318	0.845168	0.010762	0.497687	0.45133	0.890089	0.96971	0.993339
chr2_45166553	Zm00001eb081110	0.12413	0.677457	0.20688	0.741241	0.74487	0.966191	0.21912	0.641683	0.055701	0.712071	0.96297	0.990292	0.15241	0.767776	0.40676	0.874976	0.99491	0.998861
chr2_45166601	Zm00001eb081110	0.085514	0.62307	0.71741	0.951278	0.4126	0.88454	0.076668	0.44856	0.18056	0.830653	0.46137	0.792804	0.023454	0.560312	0.34918	0.852721	0.72905	0.928099
chr2_45166747	Zm00001eb081110	0.99594	0.999472	0.90926	0.987176	0.51416	0.915576	0.0087509	0.200807	0.010867	0.57193	0.0087497	0.159283	0.056872	0.652733	0.040847	0.566159	0.0028966	0.135609
chr2_45166754	Zm00001eb081110	0.99594	0.999472	0.90926	0.987176	0.51416	0.915576	0.0087509	0.200807	0.010867	0.57193	0.0087497	0.159283	0.056872	0.652733	0.040847	0.566159	0.0028966	0.135609
chr2_45166775	Zm00001eb081110	0.14589	0.702418	0.77545	0.963555	0.50625	0.913397	0.17804	0.599226	0.2873	0.879274	0.59715	0.860885	0.027692	0.576629	0.41045	0.876234	0.86929	0.9691
chr2_45166781	Zm00001eb081110	0.14589	0.702418	0.77545	0.963555	0.50625	0.913397	0.17804	0.599226	0.2873	0.879274	0.59715	0.860885	0.027692	0.576629	0.41045	0.876234	0.86929	0.9691
chr2_45166796	Zm00001eb081110	0.528	0.90862	0.88237	0.982938	0.48628	0.90765	0.69401	0.91354	0.0084286	0.561701	0.10778	0.462848	0.0093169	0.487634	0.16457	0.745975	0.42148	0.796961
chr2_45166805	Zm00001eb081110	0.14589	0.702418	0.77545	0.963555	0.50625	0.913397	0.17804	0.599226	0.2873	0.879274	0.59715	0.860885	0.027692	0.576629	0.41045	0.876234	0.86929	0.9691
chr2_45166806	Zm00001eb081110	0.14589	0.702418	0.77545	0.963555	0.50625	0.913397	0.17804	0.599226	0.2873	0.879274	0.59715	0.860885	0.027692	0.576629	0.41045	0.876234	0.86929	0.9691
chr2_45166876	Zm00001eb081110	0.092526	0.634371	0.71336	0.950414	0.4544	0.898061	0.11916	0.523998	0.16501	0.821609	0.56318	0.845168	0.010762	0.497687	0.45133	0.890089	0.96971	0.993339
chr2_45166898	Zm00001eb081110	0.33093	0.834175	0.82936	0.973787	0.23269	0.808398	0.22357	0.645996	0.00060219	0.44324	0.071595	0.391716	0.00052152	0.296267	0.23313	0.795431	0.0091935	0.209399
chr2_45166907	Zm00001eb081110	0.64704	0.939166	0.73877	0.955896	0.78723	0.973209	0.028097	0.310226	0.16243	0.819982	0.21655	0.607128	0.48942	0.920621	0.3643	0.85897	0.039811	0.361647
chr2_45166918	Zm00001eb081110	0.092526	0.634371	0.71336	0.950414	0.4544	0.898061	0.11916	0.523998	0.16501	0.821609	0.56318	0.845168	0.010762	0.497687	0.45133	0.890089	0.96971	0.993339
chr2_45166969	Zm00001eb081110	0.092526	0.634371	0.71336	0.950414	0.4544	0.898061	0.11916	0.523998	0.16501	0.821609	0.56318	0.845168	0.010762	0.497687	0.45133	0.890089	0.96971	0.993339
chr2_45167088	Zm00001eb081110	0.89486	0.98593	0.59528	0.920714	0.56273	0.928284	0.015949	0.251172	0.016917	0.603363	0.026555	0.258866	0.062989	0.664315	0.057928	0.606147	0.0048571	0.164618
chr2_45167117	Zm00001eb081110	0.97948	0.997373	0.62252	0.928282	0.42346	0.888213	0.10543	0.502316	0.42167	0.918838	0.028608	0.267216	0.25579	0.834937	0.043138	0.572239	0.075124	0.450747
chr2_45167145	Zm00001eb081110	0.69602	0.950218	0.74697	0.957709	0.55619	0.926601	0.81667	0.953016	0.060215	0.720593	0.084027	0.418233	0.073251	0.680736	0.11058	0.689926	0.29075	0.71009
chr2_45167201	Zm00001eb081110	0.12968	0.684041	0.68016	0.942798	0.38479	0.875152	0.20461	0.627301	0.14151	0.806129	0.85047	0.957237	0.0068847	0.466698	0.56458	0.922207	0.82005	0.955688
chr2_45167256	Zm00001eb081110	0.6602	0.94218	0.86408	0.979876	0.57179	0.930568	0.00059724	0.0683616	0.41208	0.916359	0.033495	0.28556	0.75809	0.972206	0.011322	0.441121	0.0062793	0.181126
chr2_45167282	Zm00001eb081110	0.33356	0.835489	0.84555	0.976597	0.30077	0.842392	0.16747	0.587093	0.00068581	0.446727	0.057233	0.357113	0.00041517	0.285249	0.14023	0.723122	0.0062444	0.180719
chr2_45167285	Zm00001eb081110	0.33356	0.835489	0.84555	0.976597	0.30077	0.842392	0.16747	0.587093	0.00068581	0.446727	0.057233	0.357113	0.00041517	0.285249	0.14023	0.723122	0.0062444	0.180719
chr2_45167297	Zm00001eb081110	0.092526	0.634371	0.71336	0.950414	0.4544	0.898061	0.11916	0.523998	0.16501	0.821609	0.56318	0.845168	0.010762	0.497687	0.45133	0.890089	0.96971	0.993339
chr2_45167355	Zm00001eb081110	0.58967	0.925528	0.84217	0.976041	0.63724	0.94561	0.064077	0.419923	0.0017426	0.485662	0.86329	0.961304	0.00010095	0.237729	0.26804	0.815525	0.67713	0.910924
chr2_45167380	Zm00001eb081110	0.62452	0.933799	0.92776	0.990021	0.63744	0.945654	0.041194	0.356317	0.0013419	0.473973	0.73998	0.919368	0.00012807	0.24652	0.2183	0.786098	0.82269	0.956453
chr2_45167389	Zm00001eb081110	0.49052	0.897092	0.83751	0.975302	0.36657	0.868541	0.13727	0.549461	0.0016286	0.482432	0.081121	0.41224	0.00090604	0.3272	0.14986	0.732579	0.0057289	0.174966
chr2_45167545	Zm00001eb081110	0.37285	0.853525	0.95057	0.99341	0.73399	0.964281	0.29463	0.706646	0.024254	0.633373	0.77361	0.931559	0.05953	0.657794	0.1641	0.745581	0.95745	0.990579
chr2_45167651	Zm00001eb081110	0.36835	0.851583	0.90473	0.986467	0.97263	0.997279	0.24335	0.664137	0.033453	0.66402	0.70341	0.905545	0.063974	0.666111	0.03124	0.536481	0.90965	0.979443
chr2_45167671	Zm00001eb081110	0.43706	0.879064	0.47493	0.882406	0.43739	0.892664	0.0080035	0.193972	0.068766	0.734109	0.096566	0.442702	0.038562	0.610458	0.010533	0.434171	0.31829	0.73082
chr2_45167685	Zm00001eb081110	0.43706	0.879064	0.47493	0.882406	0.43739	0.892664	0.0080035	0.193972	0.068766	0.734109	0.096566	0.442702	0.038562	0.610458	0.010533	0.434171	0.31829	0.73082
chr2_45167827	Zm00001eb081110	0.74789	0.960861	0.98495	0.997943	0.68553	0.955658	0.36774	0.75751	0.10207	0.775263	0.051546	0.342029	0.090315	0.704838	0.054583	0.598763	0.10868	0.510158
chr2_45167829	Zm00001eb081110	0.43703	0.87905	0.73561	0.955199	0.70536	0.959422	9.8734e-06	0.0123998	0.35505	0.901173	0.0024759	0.0877331	0.63057	0.951456	0.0011065	0.248878	0.00036974	0.0586224
chr2_45167833	Zm00001eb081110	0.013257	0.396263	0.16709	0.706811	0.12531	0.717354	0.022412	0.285231	0.17848	0.829721	0.50549	0.816557	0.042946	0.621838	0.71147	0.955531	0.6432	0.898511
chr2_45167939	Zm00001eb081110	0.013257	0.396263	0.16709	0.706811	0.12531	0.717354	0.022412	0.285231	0.17848	0.829721	0.50549	0.816557	0.042946	0.621838	0.71147	0.955531	0.6432	0.898511
chr2_45168173	Zm00001eb081110	0.018203	0.430627	0.33944	0.825103	0.31818	0.849768	0.0042634	0.151131	0.42651	0.919935	0.31709	0.697859	0.10876	0.727451	0.52141	0.910788	0.24093	0.667973
chr2_45168491	Zm00001eb081110	0.23527	0.778667	0.80165	0.968623	0.91109	0.99014	0.29366	0.705935	0.017861	0.60808	0.45225	0.787691	0.023453	0.560312	0.30729	0.834743	0.082034	0.464502
chr2_45168506	Zm00001eb081110	0.22204	0.769313	0.84787	0.977023	0.84187	0.981479	0.31627	0.722621	0.018311	0.610123	0.48162	0.803843	0.022926	0.557964	0.33603	0.847413	0.089248	0.477892
chr2_45168563	Zm00001eb081110	0.15992	0.71685	0.8083	0.969915	0.89669	0.988357	0.30816	0.716722	0.013987	0.589197	0.41052	0.762807	0.020904	0.549121	0.27965	0.821184	0.081575	0.463622
chr2_45169444	Zm00001eb081110	0.5115	0.903493	0.69637	0.946594	0.43708	0.892575	0.22377	0.646182	0.1332	0.799812	0.13854	0.511581	0.58595	0.942754	0.52452	0.911628	0.1225	0.531458
chr2_45169500	Zm00001eb081110	0.37804	0.855743	0.83564	0.974967	0.28371	0.835232	0.92743	0.982895	0.64744	0.961734	0.78182	0.934435	0.87204	0.98674	0.4773	0.897955	0.58115	0.87423
chr2_45169539	Zm00001eb081110	0.29363	0.814919	0.17417	0.713342	0.39149	0.877475	0.92997	0.983526	0.13432	0.80073	0.8268	0.949518	0.13683	0.754145	0.25388	0.807739	0.57202	0.87041
chr2_45169714	Zm00001eb081110	0.23621	0.779311	0.183	0.721173	0.92273	0.991494	0.61388	0.8831	0.43921	0.922806	0.9929	0.998189	0.31629	0.863578	0.1857	0.763278	0.27936	0.701023
chr2_45169730	Zm00001eb081110	0.23621	0.779311	0.183	0.721173	0.92273	0.991494	0.61388	0.8831	0.43921	0.922806	0.9929	0.998189	0.31629	0.863578	0.1857	0.763278	0.27936	0.701023
chr2_45169733	Zm00001eb081110	0.23621	0.779311	0.183	0.721173	0.92273	0.991494	0.61388	0.8831	0.43921	0.922806	0.9929	0.998189	0.31629	0.863578	0.1857	0.763278	0.27936	0.701023
chr2_45169734	Zm00001eb081110	0.53576	0.910857	0.52666	0.899789	0.25945	0.823414	0.19206	0.614419	0.31775	0.889455	0.2795	0.66704	0.90103	0.99004	0.61851	0.935309	0.27699	0.699103
chr2_45169906	NA	NA	NA	NA	NA	0.22928	0.806315	0.21317	0.635861	0.33527	0.895105	0.65115	0.884408	0.37982	0.887796	0.80372	0.972745	0.34491	0.749639
chr2_45169961	Zm00001eb081110	0.54461	0.913368	0.26288	0.781336	0.35539	0.864462	0.97682	0.994742	0.25239	0.865869	0.7917	0.937724	0.77875	0.975082	0.40349	0.873761	0.65168	0.901697
chr2_45169972	Zm00001eb081110	0.46148	0.887663	0.34302	0.826962	0.57888	0.932309	0.64531	0.895569	0.53999	0.943803	0.96753	0.991498	0.96414	0.996614	0.41428	0.87761	0.26771	0.691453
chr2_45169995	Zm00001eb081110	0.90751	0.987765	0.12082	0.657688	0.39768	0.879567	0.8447	0.961098	0.51949	0.939813	0.90604	0.974343	0.9198	0.992146	0.55081	0.918645	0.47663	0.826549
chr2_45170011	Zm00001eb081110	0.75419	0.962086	0.037979	0.49488	0.40726	0.8828	0.69728	0.914664	0.60363	0.955152	0.48428	0.805322	0.82177	0.980609	0.86821	0.982812	0.87504	0.970631
chr2_45170053	Zm00001eb081110	0.038319	0.5189	0.78079	0.964598	0.1889	0.778027	0.74861	0.932019	0.81433	0.983112	0.3613	0.730404	0.96849	0.99709	0.56445	0.922207	0.95967	0.991089
chr2_45170056	Zm00001eb081110	0.071526	0.598305	0.58432	0.917559	0.14151	0.735584	0.61327	0.882848	0.74387	0.974905	0.35333	0.724754	0.84852	0.983904	0.66371	0.945614	0.89514	0.975884
chr2_45170057	Zm00001eb081110	0.071526	0.598305	0.58432	0.917559	0.14151	0.735584	0.61327	0.882848	0.74387	0.974905	0.35333	0.724754	0.84852	0.983904	0.66371	0.945614	0.89514	0.975884
chr2_45170086	Zm00001eb081110	0.15362	0.710398	0.44384	0.87083	0.15912	0.753225	0.86365	0.966268	0.88053	0.989787	0.5599	0.843619	0.88271	0.987935	0.83835	0.978363	0.64981	0.900989
chr2_45170133	Zm00001eb081110	0.013824	0.400523	0.98483	0.997928	0.13647	0.730111	0.31259	0.719983	0.74636	0.975178	0.41595	0.766151	0.62275	0.950143	0.57935	0.925836	0.9993	0.999851
chr2_45190975	Zm00001eb081120	0.44012	0.880178	0.70477	0.948502	0.89826	0.98858	2.4513e-05	0.0182954	0.31447	0.888357	0.0057349	0.131574	0.68442	0.960939	0.0069424	0.39384	0.00076135	0.0796152
chr2_45191012	Zm00001eb081120	0.44012	0.880178	0.70477	0.948502	0.89826	0.98858	2.4513e-05	0.0182954	0.31447	0.888357	0.0057349	0.131574	0.68442	0.960939	0.0069424	0.39384	0.00076135	0.0796152
chr2_45191042	Zm00001eb081120	0.59583	0.926953	0.62965	0.930107	0.43869	0.893111	0.070288	0.434389	0.12644	0.794537	0.26745	0.656411	0.040362	0.615246	0.058456	0.607285	0.52198	0.848356
chr2_45191124	Zm00001eb081120	0.73896	0.959083	0.62704	0.929435	0.64154	0.946522	0.048784	0.37962	0.21314	0.848338	0.34918	0.721793	0.094398	0.710099	0.12397	0.70594	0.55643	0.863908
chr2_45191135	Zm00001eb081120	0.69232	0.94942	0.6255	0.929074	0.629	0.943918	0.082944	0.461599	0.1887	0.835298	0.42229	0.77008	0.08736	0.70155	0.16583	0.746977	0.65337	0.902317
chr2_45191148	Zm00001eb081120	0.018133	0.430093	0.063478	0.564009	0.8256	0.979063	0.00082692	0.0777161	0.52066	0.94007	0.084328	0.418827	0.8759	0.987188	0.03539	0.550599	0.0054368	0.171465
chr2_45191170	Zm00001eb081120	0.043436	0.534584	0.020073	0.417103	0.43159	0.890843	0.074851	0.444546	0.12985	0.797225	0.36306	0.731622	0.060974	0.660589	0.41549	0.877985	0.052659	0.399085
chr2_45191262	Zm00001eb081120	0.0083328	0.34849	0.057854	0.551376	0.39601	0.878975	0.026368	0.302863	0.24026	0.860872	0.28624	0.672822	0.28563	0.849912	0.15578	0.738167	0.069966	0.440016
chr2_45191300	Zm00001eb081120	0.013503	0.398116	0.14512	0.684814	0.61465	0.940619	0.018838	0.267306	0.66375	0.964125	0.26763	0.656562	0.7671	0.973484	0.54737	0.917666	0.086891	0.473589
chr2_45191347	Zm00001eb081120	0.95998	0.995011	0.71846	0.951518	0.5637	0.928542	0.13235	0.542746	0.88554	0.990243	0.33749	0.713402	0.33896	0.872552	0.026071	0.521422	0.42497	0.799018
chr2_45191369	Zm00001eb081120	0.8485	0.978697	0.68645	0.944257	0.44926	0.896485	0.11279	0.514188	0.62851	0.959007	0.38989	0.749581	0.22129	0.816237	0.01398	0.460686	0.46738	0.821802
chr2_45191372	Zm00001eb081120	0.64531	0.938761	0.59435	0.920445	0.98889	0.998839	0.98453	0.996521	0.36722	0.904511	0.90637	0.974443	0.38918	0.890832	0.98649	0.998415	0.75557	0.93654
chr2_45191519	Zm00001eb081120	0.3592	0.847563	0.45983	0.876823	0.73599	0.964632	0.033402	0.330762	0.59044	0.952975	0.11839	0.480786	0.3922	0.891786	0.33715	0.847884	0.031411	0.332115
chr2_45191531	Zm00001eb081120	0.3028	0.819986	0.91534	0.988149	0.60833	0.939292	0.033755	0.332035	0.43737	0.922435	0.14484	0.520572	0.17709	0.787358	0.3268	0.843411	0.023494	0.298361
chr2_45191818	Zm00001eb081120	0.5792	0.922822	0.87348	0.981436	0.91924	0.99112	0.7591	0.935425	0.93278	0.994429	0.20657	0.596523	0.61034	0.947738	0.8757	0.983987	0.50374	0.839843
chr2_45191836	Zm00001eb081120	0.5792	0.922822	0.87348	0.981436	0.91924	0.99112	0.7591	0.935425	0.93278	0.994429	0.20657	0.596523	0.61034	0.947738	0.8757	0.983987	0.50374	0.839843
chr2_45191866	Zm00001eb081120	0.17294	0.729001	0.8956	0.985013	0.73868	0.965105	0.040594	0.354381	0.065861	0.729859	0.17746	0.563411	0.085455	0.69925	0.23712	0.797891	0.044234	0.375474
chr2_45191955	Zm00001eb081120	0.8885	0.985011	0.70919	0.949482	0.62132	0.942129	0.89043	0.97351	0.61024	0.956227	0.67135	0.89272	0.65063	0.955141	0.43528	0.884739	0.84405	0.962297
chr2_45192000	Zm00001eb081120	0.44614	0.882336	0.77247	0.962972	0.61654	0.941028	0.022001	0.283295	0.037445	0.674521	0.22554	0.616421	0.037454	0.607737	0.069784	0.629497	0.020109	0.281745
chr2_45192019	Zm00001eb081120	0.5646	0.918954	0.83963	0.975613	0.62897	0.943914	0.037765	0.346149	0.036819	0.672936	0.27425	0.662494	0.033984	0.598335	0.10627	0.684478	0.022803	0.295325
chr2_45192020	Zm00001eb081120	0.7607	0.96324	0.99138	0.998841	0.99411	0.999405	0.1885	0.610613	0.24628	0.863616	0.29387	0.679253	0.11118	0.730206	0.2725	0.817573	0.51897	0.846951
chr2_45192027	Zm00001eb081120	0.5646	0.918954	0.83963	0.975613	0.62897	0.943914	0.037765	0.346149	0.036819	0.672936	0.27425	0.662494	0.033984	0.598335	0.10627	0.684478	0.022803	0.295325
chr2_45192029	Zm00001eb081120	0.76578	0.964189	0.82067	0.972182	0.61148	0.939879	0.00026808	0.0498514	0.30736	0.886215	0.023134	0.244059	0.54776	0.934629	0.0036133	0.33691	0.0017536	0.112119
chr2_45192132	Zm00001eb081120	0.43402	0.877909	0.55236	0.907927	0.82322	0.978683	0.38591	0.768942	0.33139	0.893832	0.48422	0.805287	0.38908	0.890794	0.56345	0.922053	0.29464	0.713156
chr2_45192197	Zm00001eb081120	0.36272	0.849181	0.69343	0.945899	0.77423	0.97109	0.00024517	0.0481736	0.37047	0.905415	0.012626	0.187483	0.73072	0.968145	0.011033	0.438659	0.0021391	0.121028
chr2_45192368	Zm00001eb081120	0.28856	0.812031	0.59338	0.920173	0.76824	0.970115	0.00045429	0.0614006	0.56706	0.948946	0.014613	0.199844	0.88076	0.98772	0.011574	0.443081	0.0018738	0.115044
chr2_45192444	Zm00001eb081120	0.33121	0.834309	0.38084	0.844974	0.061855	0.611913	0.23995	0.660996	0.0047377	0.530059	0.01727	0.214971	0.053092	0.644746	0.8656	0.982412	0.027287	0.315306
chr2_45192841	Zm00001eb081120	0.92253	0.990012	0.99827	0.999766	0.49745	0.910908	0.61238	0.882458	0.56576	0.948715	0.96291	0.990276	0.75161	0.971216	0.2544	0.808054	0.45791	0.81686
chr2_45192843	Zm00001eb081120	0.92253	0.990012	0.99827	0.999766	0.49745	0.910908	0.61238	0.882458	0.56576	0.948715	0.96291	0.990276	0.75161	0.971216	0.2544	0.808054	0.45791	0.81686
chr2_45192902	Zm00001eb081120	0.84143	0.97745	0.89752	0.985321	0.65155	0.948653	0.75213	0.933143	0.40503	0.91452	0.97225	0.992765	0.61473	0.948587	0.29898	0.830771	0.43655	0.805431
chr2_45192943	Zm00001eb081120	0.77519	0.965955	0.69034	0.945187	0.71834	0.961596	0.00049841	0.0636706	0.17671	0.828699	0.017714	0.217362	0.46348	0.913642	0.0075211	0.401417	0.0030912	0.138997
chr2_45193016	Zm00001eb081120	0.84921	0.978814	0.65339	0.936243	0.84561	0.982012	0.50754	0.835708	0.18465	0.833026	0.21227	0.602664	0.18626	0.793677	0.23808	0.798483	0.92085	0.982161
chr2_45193025	Zm00001eb081120	0.54197	0.912613	0.78093	0.964633	0.6433	0.946908	0.00022462	0.0465464	0.50765	0.937397	0.013884	0.195358	0.91009	0.99103	0.015596	0.470345	0.0041176	0.154601
chr2_45193098	Zm00001eb081120	0.26968	0.800955	0.86771	0.980454	0.78411	0.972678	0.00065167	0.0707881	0.30223	0.884485	0.017544	0.216491	0.54315	0.933652	0.011993	0.446406	0.0072033	0.190845
chr2_45193161	Zm00001eb081120	0.73748	0.958794	0.69533	0.94635	0.60504	0.938536	0.88918	0.973203	0.13857	0.803944	0.9996	0.999877	0.12036	0.739945	0.95024	0.993768	0.34463	0.749451
chr2_45193611	Zm00001eb081120	0.92399	0.990203	0.044412	0.515604	0.31148	0.846887	0.15173	0.567935	0.72037	0.971885	0.014237	0.197555	0.44525	0.908394	0.0013137	0.260123	0.17884	0.604301
chr2_45193613	Zm00001eb081120	0.92399	0.990203	0.044412	0.515604	0.31148	0.846887	0.15173	0.567935	0.72037	0.971885	0.014237	0.197555	0.44525	0.908394	0.0013137	0.260123	0.17884	0.604301
chr2_45193639	Zm00001eb081120	0.81627	0.973265	0.88788	0.983696	0.58805	0.934502	0.000324	0.0537888	0.019982	0.617438	0.018536	0.221678	0.084467	0.697845	0.0031019	0.324457	0.00021462	0.0458613
chr2_45193682	Zm00001eb081120	0.328	0.83281	0.43561	0.867637	0.92225	0.991435	2.6165e-05	0.018798	0.38375	0.908918	0.0073358	0.14723	0.70298	0.963844	0.0016919	0.277375	0.0015767	0.107591
chr2_45193813	Zm00001eb081120	0.33223	0.83481	0.41547	0.859927	0.31567	0.848729	0.70419	0.917024	0.30867	0.886618	0.73316	0.916879	0.4053	0.896216	0.64963	0.942417	0.66033	0.904872
chr2_45193864	Zm00001eb081120	0.80338	0.97108	0.96658	0.9954	0.32303	0.851796	0.35029	0.746261	0.37773	0.907331	0.395	0.75295	0.11611	0.735467	0.36026	0.857332	0.66616	0.906996
chr2_45194355	Zm00001eb081120	0.64916	0.939651	0.64807	0.934904	0.95571	0.995309	0.25208	0.671708	0.63518	0.960056	0.23836	0.629175	0.4345	0.905435	0.15344	0.735976	0.12047	0.528464
chr2_45194471	Zm00001eb081120	0.36639	0.850723	0.23055	0.759138	0.55368	0.925949	0.53208	0.847477	0.32039	0.890317	0.91192	0.976053	0.47917	0.917935	0.36142	0.857796	0.87643	0.970976
chr2_45194525	Zm00001eb081120	0.83017	0.975566	0.75923	0.960225	0.31007	0.846276	0.13368	0.544573	0.52811	0.941497	0.42062	0.769039	0.34378	0.874391	0.033526	0.544386	0.47267	0.824539
chr2_45194755	Zm00001eb081120	0.37897	0.856138	0.37743	0.84349	0.42561	0.888879	0.16623	0.585593	0.39741	0.912465	0.29878	0.683317	0.19212	0.797562	0.19513	0.770239	0.89832	0.97669
chr2_45194780	Zm00001eb081120	0.65991	0.942123	0.24672	0.770592	0.12273	0.714352	0.6388	0.893066	0.17655	0.82859	0.31518	0.696346	0.14882	0.764676	0.83985	0.978581	0.85949	0.966451
chr2_45194927	Zm00001eb081120	0.20943	0.76009	0.35205	0.831416	0.8012	0.975353	0.0085459	0.198918	0.42968	0.920628	0.27385	0.662131	0.40875	0.897322	0.18263	0.760861	0.044356	0.375842
chr2_45194929	Zm00001eb081120	0.40635	0.867324	0.96557	0.995275	0.12308	0.714782	0.080217	0.456081	0.038716	0.677937	0.091361	0.432735	0.026507	0.571981	0.51361	0.908648	0.03895	0.358807
chr2_45195014	Zm00001eb081120	0.41349	0.870169	0.79321	0.967034	0.7802	0.972051	0.00011355	0.0353398	0.36103	0.9029	0.0040102	0.111072	0.45679	0.911813	0.0031204	0.324921	0.00080549	0.0815485
chr2_45195039	Zm00001eb081120	0.5876	0.925021	0.34538	0.828123	0.24158	0.813676	0.21729	0.639948	0.45798	0.927187	0.37515	0.739873	0.52465	0.929385	0.21127	0.78144	0.25029	0.676409
chr2_45195066	Zm00001eb081120	0.50409	0.901205	0.93799	0.991575	0.14191	0.736001	0.074915	0.444693	0.012682	0.580526	0.14553	0.521554	0.024018	0.562603	0.31407	0.837749	0.05032	0.392679
chr2_45195123	Zm00001eb081120	0.50409	0.901205	0.93799	0.991575	0.14191	0.736001	0.074915	0.444693	0.012682	0.580526	0.14553	0.521554	0.024018	0.562603	0.31407	0.837749	0.05032	0.392679
chr2_45195230	Zm00001eb081120	0.16874	0.725109	0.39647	0.851912	0.076692	0.644126	0.86469	0.966533	0.3867	0.909677	0.81666	0.946146	0.17838	0.788194	0.64869	0.942196	0.46889	0.822581
chr2_45195302	Zm00001eb081120	0.58849	0.925243	0.15685	0.696966	0.39481	0.878576	0.0097303	0.20884	0.6232	0.958223	0.051548	0.342033	0.60924	0.947502	0.017512	0.481283	0.0086428	0.204497
chr2_45195371	Zm00001eb081120	0.49262	0.897762	0.19874	0.734683	0.38747	0.876056	0.16585	0.585136	0.086261	0.758133	0.24264	0.633379	0.26002	0.837189	0.58767	0.927957	0.30075	0.717804
chr2_45195455	Zm00001eb081120	0.73711	0.958723	0.57696	0.915421	0.29909	0.841667	0.13542	0.546954	0.96493	0.997172	0.23315	0.624068	0.96997	0.997236	0.21329	0.782642	0.16329	0.585871
chr2_45195926	Zm00001eb081120	0.58881	0.925333	0.63894	0.932488	0.7277	0.963155	0.099215	0.491806	0.7644	0.977322	0.46995	0.797628	0.9603	0.996259	0.73438	0.960181	0.1435	0.560566
chr2_45196310	Zm00001eb081120	0.53961	0.911924	0.015566	0.387699	0.78732	0.97323	0.67955	0.908352	0.74183	0.974641	0.49434	0.81069	0.95683	0.995904	0.46279	0.893594	0.73324	0.929498
chr2_45196311	Zm00001eb081120	0.53961	0.911924	0.015566	0.387699	0.78732	0.97323	0.67955	0.908352	0.74183	0.974641	0.49434	0.81069	0.95683	0.995904	0.46279	0.893594	0.73324	0.929498
chr2_45196337	Zm00001eb081120	0.37906	0.856182	0.015444	0.38689	0.82696	0.979255	0.5232	0.843283	0.88513	0.990195	0.45636	0.789984	0.92648	0.99289	0.73403	0.960116	0.68386	0.913168
chr2_45196496	Zm00001eb081120	0.37505	0.854437	0.89121	0.984262	0.66799	0.952102	0.00029142	0.0515426	0.32935	0.893211	0.01134	0.178856	0.66392	0.957453	0.0076941	0.403537	0.0025662	0.129584
chr2_45196619	Zm00001eb081120	0.05866	0.572448	0.1766	0.715468	0.5933	0.935723	0.50947	0.836659	0.86911	0.988694	0.075992	0.401257	0.61963	0.949532	0.043965	0.574341	0.66423	0.906293
chr2_45196676	Zm00001eb081120	0.050256	0.552681	0.046014	0.520383	0.94571	0.994185	0.046371	0.372462	0.042254	0.685152	0.080536	0.411018	0.018818	0.53986	0.055913	0.601877	0.0043821	0.158398
chr2_45196811	Zm00001eb081120	0.33725	0.837303	0.045664	0.519338	0.50803	0.91388	0.51053	0.837178	0.60818	0.955869	0.93701	0.983184	0.38989	0.891026	0.81536	0.974596	0.79927	0.949723
chr2_45196858	Zm00001eb081120	0.09747	0.641559	0.10612	0.638479	0.84291	0.981636	0.0052022	0.163715	0.010358	0.56896	0.013879	0.195327	0.010784	0.497749	0.014308	0.463012	0.00031726	0.0546412
chr2_45197001	Zm00001eb081120	0.43102	0.876834	0.99707	0.999624	0.84394	0.981774	0.0012027	0.0904194	0.66166	0.963835	0.035709	0.293342	0.9567	0.995891	0.0040431	0.346348	0.011489	0.228181
chr2_45197046	Zm00001eb081120	0.62867	0.934829	0.10804	0.640948	0.67704	0.953977	0.38705	0.769651	0.66629	0.964479	0.27114	0.659729	0.24243	0.827808	0.4336	0.884146	0.96408	0.992085
chr2_45197048	Zm00001eb081120	0.28648	0.81088	0.17015	0.709703	0.51846	0.91677	0.035549	0.338375	0.51753	0.939392	0.35002	0.722362	0.30201	0.857371	0.050064	0.588766	0.024183	0.301566
chr2_45197307	Zm00001eb081120	0.97408	0.99668	0.47061	0.880841	0.44961	0.896588	0.15033	0.566259	0.46731	0.929281	0.14075	0.514746	0.53099	0.930824	0.31841	0.839719	0.41998	0.796143
chr2_45197336	Zm00001eb081120	0.29008	0.81294	0.041451	0.506333	0.43418	0.89167	0.17594	0.596855	0.2052	0.844226	0.088196	0.426575	0.32326	0.866456	0.50481	0.906257	0.11344	0.517742
chr2_45197343	Zm00001eb081120	0.35914	0.847537	0.83117	0.97415	0.80703	0.976237	9.7811e-05	0.0331916	0.37909	0.907681	0.007573	0.14935	0.75071	0.971075	0.0027833	0.314862	0.0012914	0.0991786
chr2_45197380	Zm00001eb081120	0.31522	0.826615	0.67131	0.940655	0.65362	0.949126	0.00025308	0.0487601	0.40463	0.91441	0.0084428	0.156732	0.85019	0.984099	0.0019698	0.288665	0.0020463	0.118936
chr2_45197381	Zm00001eb081120	0.51078	0.903255	0.096046	0.623577	0.19217	0.780513	0.0092379	0.20473	0.88001	0.989732	0.012962	0.189656	0.87173	0.986706	0.21906	0.786607	0.043332	0.372781
chr2_45197387	Zm00001eb081120	0.27654	0.805072	0.070214	0.578137	0.46344	0.900796	0.021606	0.281384	0.74155	0.974608	0.032423	0.281602	0.4654	0.9142	0.23142	0.794492	0.147	0.565234
chr2_45197401	Zm00001eb081120	0.10915	0.658237	0.020936	0.422065	0.37899	0.873009	0.15899	0.577062	0.52846	0.941579	0.1375	0.510082	0.79967	0.977861	0.43362	0.884154	0.26462	0.688842
chr2_45197522	Zm00001eb081120	0.33235	0.834876	0.65834	0.93751	0.64309	0.946864	8.0561e-05	0.0306993	0.38734	0.909876	0.0076829	0.150326	0.78319	0.975673	0.0014183	0.265283	0.00093165	0.0867144
chr2_45197524	Zm00001eb081120	0.42895	0.876098	0.09005	0.614211	0.1489	0.743082	0.028433	0.31163	0.8827	0.989972	0.031851	0.279504	0.97916	0.998114	0.44978	0.889594	0.060104	0.417587
chr2_45197532	Zm00001eb081120	0.23002	0.774938	0.51082	0.894509	0.46589	0.901593	0.00027891	0.0506206	0.23565	0.859055	0.013502	0.193042	0.33141	0.869597	0.0033097	0.329945	0.00092063	0.0862517
chr2_45197709	Zm00001eb081120	0.074313	0.603549	0.22284	0.75346	0.56228	0.928182	0.0027449	0.126535	0.28673	0.879052	0.0054963	0.128968	0.1943	0.799122	0.32354	0.842002	0.0069271	0.188031
chr2_45197757	Zm00001eb081120	0.6715	0.944763	0.19155	0.728679	0.86021	0.983857	0.38251	0.766778	0.47295	0.930472	0.79391	0.938482	0.4559	0.911548	0.53935	0.915688	0.97729	0.995073
chr2_45197988	Zm00001eb081120	0.092409	0.634196	0.04147	0.506403	0.52291	0.917864	0.010462	0.214693	0.15384	0.81467	0.063243	0.37231	0.2447	0.828968	0.087484	0.658441	0.015084	0.253126
chr2_45198147	Zm00001eb081120	0.34616	0.841603	0.059061	0.5542	0.73118	0.963787	0.021892	0.282793	0.090545	0.763381	0.31602	0.696981	0.16042	0.774431	0.052745	0.594814	0.014757	0.250964
chr2_45198257	Zm00001eb081120	0.23492	0.778414	0.74983	0.95828	0.5783	0.932153	9.8946e-05	0.0333451	0.31678	0.889117	0.0050307	0.123675	0.67669	0.959641	0.0034114	0.332374	0.0011201	0.093533
chr2_45198429	Zm00001eb081120	0.92795	0.990759	0.62332	0.928494	0.68118	0.954802	0.62809	0.888812	0.10912	0.78189	0.98154	0.995239	0.17097	0.782767	0.30568	0.833917	0.81617	0.954576
chr2_45198506	Zm00001eb081120	0.036312	0.512409	0.0039318	0.254063	0.2264	0.804464	0.44931	0.805691	0.68834	0.967637	0.22256	0.613357	0.53624	0.932018	0.67874	0.948881	0.34944	0.752723
chr2_45238718	Zm00001eb081140	0.62513	0.933949	0.40584	0.85591	0.89411	0.987998	0.037772	0.346177	0.34286	0.897534	0.10639	0.460427	0.86825	0.98629	0.19189	0.76781	0.0268	0.313217
chr2_45238725	Zm00001eb081140	0.14575	0.70225	0.75913	0.960204	0.37124	0.87018	0.94023	0.986056	0.14005	0.805081	0.87571	0.965196	0.18784	0.794759	0.067039	0.624218	0.93314	0.985144
chr2_45238735	Zm00001eb081140	0.90671	0.987657	0.8051	0.969296	0.85724	0.983556	0.0051268	0.162752	0.49458	0.934796	0.15081	0.528794	0.85249	0.984377	0.053549	0.596542	0.027907	0.317839
chr2_45239103	Zm00001eb081140	0.52685	0.908267	0.34359	0.827209	0.56012	0.927616	0.42806	0.793905	0.69646	0.96884	0.062057	0.369375	0.76415	0.973073	0.31284	0.837172	0.53678	0.855129
chr2_45239135	Zm00001eb081140	0.85443	0.979673	0.35899	0.834864	0.81282	0.977098	0.15535	0.572522	0.33953	0.896505	0.003401	0.102528	0.25383	0.833944	0.93851	0.992308	0.011018	0.224518
chr2_45239161	Zm00001eb081140	0.92948	0.991005	0.79771	0.967903	0.78517	0.972853	0.16999	0.590099	0.17859	0.829784	0.0036358	0.105938	0.094193	0.709772	0.87909	0.984455	0.011268	0.226471
chr2_45239190	Zm00001eb081140	0.44795	0.883011	0.55891	0.910008	0.82588	0.979112	0.81714	0.953154	0.071462	0.738302	0.097988	0.445412	0.27806	0.846296	0.34057	0.84924	0.59662	0.880494
chr2_45239211	Zm00001eb081140	0.69737	0.950463	0.67246	0.940915	0.21685	0.798352	0.0027203	0.126071	0.33905	0.896358	0.0092774	0.163517	0.45173	0.910322	0.87567	0.983986	0.091745	0.482443
chr2_45239215	Zm00001eb081140	0.082001	0.617405	0.14171	0.681111	0.43295	0.891289	0.98066	0.995659	0.83873	0.985724	0.98102	0.995096	0.79665	0.977467	0.52468	0.911666	0.99246	0.998358
chr2_45239275	Zm00001eb081140	0.11482	0.665705	0.09187	0.617093	0.41973	0.886934	0.69444	0.913698	0.80802	0.982465	0.86678	0.96239	0.93761	0.994032	0.50973	0.907621	0.87979	0.971886
chr2_45239368	Zm00001eb081140	0.11771	0.669442	0.54378	0.905242	0.13479	0.72827	0.89472	0.974656	0.23127	0.856984	0.97737	0.994111	0.24858	0.831101	0.17227	0.75251	0.87985	0.971903
chr2_45239378	Zm00001eb081140	0.13299	0.687978	0.59789	0.92147	0.10072	0.68474	0.86656	0.967036	0.24052	0.861021	0.84492	0.955432	0.2542	0.834114	0.12665	0.708776	0.67579	0.910424
chr2_45239379	Zm00001eb081140	0.19206	0.745937	0.35941	0.83506	0.79042	0.973745	0.00011094	0.034968	0.034152	0.666084	0.0012003	0.0609344	0.089271	0.703366	0.0012532	0.25672	0.00026208	0.0501288
chr2_45239407	Zm00001eb081140	0.17252	0.728677	0.84167	0.975968	0.18791	0.777295	0.63236	0.890517	0.82688	0.984418	0.59896	0.861723	0.60457	0.946558	0.13175	0.714445	0.71368	0.923206
chr2_45239427	Zm00001eb081140	0.10012	0.645603	0.46279	0.87794	0.62596	0.943207	0.22002	0.64257	0.82656	0.984382	0.93581	0.982844	0.95173	0.995433	0.21633	0.784749	0.45944	0.817665
chr2_45239433	Zm00001eb081140	0.050306	0.552828	0.84567	0.976618	0.15443	0.74877	0.67641	0.907239	0.31245	0.8878	0.94212	0.984536	0.27743	0.845959	0.18019	0.758884	0.77375	0.942153
chr2_45239438	Zm00001eb081140	0.11522	0.666222	0.38599	0.84725	0.52005	0.917197	0.13713	0.549278	0.88502	0.990182	0.70697	0.906923	0.89785	0.989666	0.29913	0.830837	0.34221	0.747762
chr2_45239459	Zm00001eb081140	0.082395	0.618068	0.32335	0.81657	0.98852	0.998801	0.00026332	0.0495585	0.080448	0.750964	0.0020711	0.0804675	0.31448	0.862834	0.0048475	0.36172	0.0002687	0.0507072
chr2_45239474	Zm00001eb081140	0.11887	0.670944	0.39412	0.850853	0.85454	0.983178	0.0020649	0.112596	0.30626	0.885902	0.014839	0.201166	0.67902	0.960045	0.0060882	0.381886	0.0018857	0.115323
chr2_45239487	Zm00001eb081140	0.12335	0.676486	0.4664	0.879315	0.68042	0.954625	0.00016576	0.0411153	0.05227	0.705619	0.0010264	0.0563056	0.32177	0.865823	0.00382	0.341312	9.1817e-05	0.0316945
chr2_45239493	Zm00001eb081140	0.086723	0.625089	0.5771	0.915469	0.70057	0.958567	0.0022824	0.117306	0.2227	0.853133	0.031098	0.276658	0.47883	0.917842	0.010276	0.431667	0.0046679	0.162187
chr2_45239498	Zm00001eb081140	0.63164	0.93557	0.43242	0.866355	0.61334	0.94032	0.87893	0.97042	0.34526	0.898269	0.24505	0.635623	0.66604	0.95782	0.78031	0.968745	0.39338	0.78062
chr2_45239505	Zm00001eb081140	0.63164	0.93557	0.43242	0.866355	0.61334	0.94032	0.87893	0.97042	0.34526	0.898269	0.24505	0.635623	0.66604	0.95782	0.78031	0.968745	0.39338	0.78062
chr2_45239526	Zm00001eb081140	0.9693	0.996249	0.42289	0.862524	0.62369	0.942678	0.95274	0.989072	0.39407	0.911584	0.21036	0.600671	0.75333	0.971485	0.84307	0.979115	0.39062	0.778966
chr2_45239539	Zm00001eb081140	0.7631	0.963703	0.74061	0.956305	0.41588	0.885657	0.0029994	0.131163	0.13797	0.803521	0.033528	0.28567	0.64447	0.954049	0.14164	0.724393	0.010408	0.219604
chr2_45239540	Zm00001eb081140	0.99947	0.999929	0.69962	0.947352	0.57486	0.931323	0.84104	0.960018	0.32678	0.892365	0.11755	0.479412	0.60295	0.946184	0.6652	0.945939	0.24481	0.671503
chr2_45239571	Zm00001eb081140	0.50807	0.902416	0.64714	0.934669	0.43494	0.891906	0.010666	0.21633	0.32707	0.892477	0.39731	0.754487	0.81339	0.979545	0.33363	0.846395	0.12233	0.531212
chr2_45239574	Zm00001eb081140	0.83948	0.977143	0.97032	0.995884	0.55546	0.926402	0.66068	0.90134	0.46553	0.928839	0.1577	0.538107	0.63382	0.952095	0.86931	0.982987	0.25396	0.679661
chr2_45239589	Zm00001eb081140	0.61399	0.931119	0.19634	0.73272	0.37971	0.873216	0.0023889	0.119439	0.10353	0.776543	0.12371	0.489363	0.5983	0.945258	0.18019	0.758884	0.028704	0.321163
chr2_45239675	Zm00001eb081140	0.16825	0.724691	0.49577	0.889468	0.5926	0.93557	0.85085	0.962767	0.94024	0.995045	0.85011	0.957132	0.60387	0.946387	0.94777	0.993441	0.98259	0.996225
chr2_45239698	Zm00001eb081140	0.10977	0.659062	0.58121	0.91666	0.87111	0.985014	0.17502	0.595845	0.62416	0.958392	0.18905	0.577311	0.61405	0.948444	0.59295	0.929221	0.3644	0.762626
chr2_45239715	Zm00001eb081140	0.65684	0.941428	0.4389	0.868955	0.75085	0.96717	1.5173e-06	0.00541764	0.080383	0.750892	0.00020197	0.0235315	0.54307	0.933632	0.0013828	0.263521	0.00010858	0.0340594
chr2_45239739	Zm00001eb081140	0.53506	0.910649	0.19122	0.728397	0.99597	0.999614	0.00014706	0.0393243	0.14216	0.806587	0.0034753	0.103599	0.55075	0.935252	0.011695	0.444098	0.001616	0.108559
chr2_45239816	Zm00001eb081140	0.72417	0.956093	0.32492	0.817407	0.51782	0.916581	0.10491	0.501414	0.33817	0.896089	0.13521	0.506956	0.81291	0.979482	0.13014	0.712604	0.080657	0.461823
chr2_45239854	Zm00001eb081140	0.15517	0.711991	0.73153	0.954394	0.12638	0.718671	0.64512	0.895495	0.097362	0.770547	0.63484	0.877575	0.13467	0.752256	0.24223	0.800861	0.50627	0.841035
chr2_45239884	Zm00001eb081140	0.30911	0.823342	0.54411	0.905352	0.15693	0.751138	0.0023843	0.119342	0.57302	0.950002	0.018279	0.220345	0.93075	0.993355	0.17004	0.750621	0.02394	0.30048
chr2_45239946	Zm00001eb081140	0.42843	0.87586	0.19179	0.72884	7.2575e-05	0.0621044	0.039951	0.352299	0.032616	0.661618	0.00097668	0.0548922	0.27703	0.845757	0.016002	0.472408	0.0077097	0.195745
chr2_45239970	Zm00001eb081140	0.40469	0.866678	0.15994	0.699858	6.3304e-05	0.0584866	0.040882	0.355319	0.018163	0.609606	0.00058552	0.0419583	0.20439	0.805779	0.017017	0.478937	0.0056737	0.174321
chr2_45239979	Zm00001eb081140	0.90855	0.987927	0.68147	0.94307	0.95546	0.995277	4.7073e-05	0.0242246	0.15946	0.818238	0.0015513	0.0695137	0.47134	0.915802	0.0050383	0.364999	0.0012131	0.0966875
chr2_45239991	Zm00001eb081140	0.40469	0.866678	0.15994	0.699858	6.3304e-05	0.0584866	0.040882	0.355319	0.018163	0.609606	0.00058552	0.0419583	0.20439	0.805779	0.017017	0.478937	0.0056737	0.174321
chr2_45240018	Zm00001eb081140	0.44489	0.881882	0.65254	0.936045	0.11427	0.703795	0.078416	0.452245	0.030832	0.656186	0.072803	0.394325	0.024817	0.565709	0.21903	0.786583	0.024355	0.302304
chr2_45240021	Zm00001eb081140	0.667	0.943749	0.93932	0.99177	0.93946	0.993466	0.00027519	0.0503144	0.48239	0.932403	0.011002	0.176483	0.81686	0.979996	0.0081133	0.408733	0.0029316	0.136248
chr2_45240025	Zm00001eb081140	0.063471	0.582174	0.053391	0.540541	0.0025041	0.262263	0.059053	0.407423	0.19929	0.841094	0.0046459	0.119224	0.76892	0.973729	0.015437	0.470345	0.051532	0.395952
chr2_45240029	Zm00001eb081140	0.063471	0.582174	0.053391	0.540541	0.0025041	0.262263	0.059053	0.407423	0.19929	0.841094	0.0046459	0.119224	0.76892	0.973729	0.015437	0.470345	0.051532	0.395952
chr2_45240044	Zm00001eb081140	0.075039	0.604912	0.051652	0.536115	0.0025292	0.26309	0.12548	0.533179	0.22518	0.854314	0.0084589	0.156855	0.78555	0.976001	0.028596	0.527251	0.080845	0.462198
chr2_45240074	Zm00001eb081140	0.071416	0.5981	0.048804	0.528401	0.0032857	0.286484	0.11203	0.513082	0.24991	0.864806	0.0077825	0.151204	0.81762	0.980093	0.02637	0.522708	0.080694	0.4619
chr2_45240078	Zm00001eb081140	0.071416	0.5981	0.048804	0.528401	0.0032857	0.286484	0.11203	0.513082	0.24991	0.864806	0.0077825	0.151204	0.81762	0.980093	0.02637	0.522708	0.080694	0.4619
chr2_45240079	Zm00001eb081140	0.071416	0.5981	0.048804	0.528401	0.0032857	0.286484	0.11203	0.513082	0.24991	0.864806	0.0077825	0.151204	0.81762	0.980093	0.02637	0.522708	0.080694	0.4619
chr2_45240091	Zm00001eb081140	0.38509	0.858772	0.98087	0.997405	0.9975	0.999755	0.00032296	0.0537158	0.73467	0.97375	0.02339	0.245219	0.94039	0.994264	0.0038947	0.343024	0.0047321	0.163049
chr2_45240103	Zm00001eb081140	0.079604	0.613369	0.06128	0.55926	0.0030652	0.280807	0.080398	0.456437	0.29605	0.882247	0.0068872	0.143087	0.92086	0.992258	0.025424	0.51872	0.068348	0.436552
chr2_45240137	Zm00001eb081140	0.25244	0.790082	0.15098	0.69096	0.0086904	0.380881	0.02528	0.298071	0.53666	0.943158	0.0025788	0.0895124	0.66518	0.957677	0.0075526	0.401876	0.029799	0.325759
chr2_45240172	Zm00001eb081140	0.25153	0.789496	0.92402	0.989454	0.10491	0.69097	0.20326	0.625964	0.098642	0.771855	0.32705	0.705605	0.095921	0.711857	0.18893	0.765584	0.12544	0.535755
chr2_45240212	Zm00001eb081140	0.44586	0.882237	0.78363	0.965148	0.97449	0.997474	2.0407e-05	0.0168462	0.46375	0.928437	0.0039734	0.110592	0.80086	0.977924	0.0021701	0.295963	0.00056144	0.070075
chr2_45240242	Zm00001eb081140	0.3233	0.830535	0.8679	0.980484	0.10036	0.684241	0.17414	0.594826	0.10189	0.775089	0.30666	0.689605	0.096982	0.713233	0.18642	0.763841	0.10782	0.508781
chr2_45240243	Zm00001eb081140	0.39805	0.863999	0.82468	0.972924	0.75486	0.967822	3.7802e-05	0.0219736	0.36536	0.90401	0.0074607	0.148348	0.68711	0.961394	0.0032507	0.32846	0.00085145	0.0835361
chr2_45240360	Zm00001eb081140	0.19018	0.744387	0.13278	0.671693	0.0086369	0.380316	0.032127	0.326047	0.52211	0.940308	0.003074	0.0975526	0.67702	0.959702	0.0078415	0.40547	0.036454	0.350398
chr2_45240396	Zm00001eb081140	0.42697	0.875328	0.76986	0.962431	0.69235	0.957011	0.00019199	0.043631	0.34164	0.897194	0.011083	0.177051	0.69133	0.961979	0.0024287	0.304274	0.0025288	0.128847
chr2_45240453	Zm00001eb081140	0.43135	0.87695	0.89589	0.98506	0.23368	0.808994	0.31595	0.722417	0.13391	0.800393	0.54702	0.837546	0.16702	0.779574	0.31574	0.838444	0.23871	0.665924
chr2_45240483	Zm00001eb081140	0.31858	0.828217	0.51881	0.89718	0.1647	0.758427	0.14682	0.561717	0.86613	0.988404	0.79119	0.937545	0.64757	0.954613	0.69254	0.951679	0.64422	0.898909
chr2_45240486	Zm00001eb081140	0.32534	0.831575	0.14698	0.68673	0.0075961	0.367389	0.029747	0.316899	0.61274	0.956593	0.0028795	0.0945196	0.58793	0.943182	0.0087503	0.416315	0.031666	0.333042
chr2_45240552	Zm00001eb081140	0.35886	0.847397	0.78615	0.965682	0.094587	0.675197	0.15521	0.57236	0.17569	0.828092	0.34853	0.72133	0.1133	0.732528	0.16484	0.746186	0.12051	0.528526
chr2_45240564	Zm00001eb081140	0.33876	0.838032	0.15463	0.694707	0.0060583	0.346091	0.033978	0.332788	0.57364	0.950078	0.0031387	0.0985695	0.61291	0.948222	0.0095353	0.4243	0.031579	0.33274
chr2_45240570	Zm00001eb081140	0.24267	0.783737	0.55711	0.909431	0.19828	0.785114	0.096638	0.487205	0.56864	0.949238	0.78236	0.934604	0.83679	0.982449	0.49142	0.902288	0.49528	0.835773
chr2_45240671	Zm00001eb081140	0.34533	0.841209	0.12278	0.66008	0.0049405	0.324679	0.043727	0.364309	0.63321	0.959736	0.0037564	0.107634	0.53889	0.932672	0.0080609	0.408133	0.038178	0.35627
chr2_45240808	Zm00001eb081140	0.57551	0.921828	0.24734	0.771024	0.0051343	0.328594	0.0062789	0.17639	0.52515	0.940894	0.001131	0.0591188	0.6567	0.95618	0.00068953	0.222903	0.0088443	0.206305
chr2_45240853	Zm00001eb081140	0.31738	0.827598	0.21409	0.746849	0.0067009	0.356104	0.0080389	0.194298	0.52517	0.940898	0.0014534	0.0672528	0.69204	0.962113	0.0041407	0.348553	0.0091442	0.208979
chr2_45240866	Zm00001eb081140	0.18093	0.736097	0.54285	0.90497	0.16377	0.757597	0.19464	0.617186	0.48546	0.933116	0.54523	0.836694	0.91585	0.99169	0.51371	0.908677	0.96283	0.991813
chr2_45240915	Zm00001eb081140	0.40094	0.865182	0.17225	0.711684	0.006858	0.358507	0.013881	0.238258	0.51885	0.939672	0.0011525	0.0596981	0.74712	0.970538	0.0061944	0.383252	0.0095326	0.212404
chr2_45240938	Zm00001eb081140	0.15919	0.716088	0.43466	0.86728	0.147	0.741206	0.2847	0.69886	0.68493	0.967157	0.59498	0.859907	0.76502	0.9732	0.37768	0.864144	0.93086	0.984617
chr2_45240948	Zm00001eb081140	0.45822	0.886565	0.23621	0.763285	0.011293	0.407747	0.25425	0.67354	0.64038	0.96078	0.081089	0.412172	0.17169	0.783262	0.080943	0.648264	0.27327	0.696096
chr2_45240983	Zm00001eb081140	0.41294	0.869949	0.29984	0.803601	0.014312	0.432581	0.0059843	0.173074	0.92663	0.99391	0.0039992	0.110931	0.33739	0.871891	0.0045225	0.355367	0.019134	0.276786
chr2_45240994	Zm00001eb081140	0.33075	0.834085	0.17345	0.712691	0.0091028	0.385605	0.020325	0.275001	0.5536	0.946482	0.0022732	0.084321	0.65496	0.955884	0.0075827	0.402238	0.024919	0.30492
chr2_45241156	Zm00001eb081140	0.34515	0.841133	0.1853	0.723208	0.010422	0.399375	0.090538	0.476098	0.76901	0.977872	0.011575	0.18041	0.47532	0.916903	0.014313	0.463039	0.10523	0.504531
chr2_45241160	Zm00001eb081140	0.077536	0.609594	0.034316	0.482287	0.029778	0.513801	0.30213	0.712229	0.60659	0.955627	0.20829	0.598405	0.91039	0.991068	0.10179	0.678687	0.14953	0.568486
chr2_45241301	Zm00001eb081140	0.42635	0.875097	0.73839	0.955811	0.65141	0.948619	5.0788e-05	0.0250648	0.3835	0.908838	0.0044907	0.117315	0.70003	0.963406	0.0017319	0.279044	0.00085425	0.0836542
chr2_45241408	Zm00001eb081140	0.15061	0.707363	0.369	0.839547	0.13615	0.729761	0.17893	0.600236	0.65067	0.962229	0.71111	0.908523	0.78666	0.976162	0.55933	0.920958	0.57851	0.873138
chr2_45241415	Zm00001eb081140	0.17431	0.730182	0.11877	0.655099	0.0089003	0.383276	0.029584	0.316246	0.51855	0.939602	0.0030601	0.0973303	0.68194	0.960553	0.010378	0.43266	0.041186	0.366074
chr2_45241423	Zm00001eb081140	0.17431	0.730182	0.11877	0.655099	0.0089003	0.383276	0.029584	0.316246	0.51855	0.939602	0.0030601	0.0973303	0.68194	0.960553	0.010378	0.43266	0.041186	0.366074
chr2_45241446	Zm00001eb081140	0.7933	0.969254	0.39156	0.849735	0.2163	0.797983	0.035811	0.339267	0.68918	0.967781	0.087517	0.425229	0.15642	0.771021	0.11109	0.69058	0.50543	0.840619
chr2_45241454	Zm00001eb081140	0.67687	0.945999	0.33697	0.823765	0.0062163	0.348688	0.027644	0.308363	0.29599	0.882229	0.51072	0.819311	0.11282	0.731992	0.37242	0.86213	0.059336	0.415823
chr2_45241489	Zm00001eb081140	0.78023	0.966909	0.36186	0.836207	0.0087864	0.382066	0.031747	0.324613	0.25597	0.867255	0.51845	0.823282	0.1086	0.727265	0.47167	0.896303	0.071657	0.44352
chr2_45241546	Zm00001eb081140	0.37305	0.853597	0.85737	0.9787	0.10416	0.689866	0.23512	0.656632	0.13221	0.799151	0.37558	0.740168	0.12467	0.742787	0.23445	0.796253	0.14235	0.559067
chr2_45241552	Zm00001eb081140	0.19018	0.744387	0.13278	0.671693	0.0086369	0.380316	0.032127	0.326047	0.52211	0.940308	0.003074	0.0975526	0.67702	0.959702	0.0078415	0.40547	0.036454	0.350398
chr2_45241563	Zm00001eb081140	0.72428	0.956116	0.33767	0.824149	0.0059082	0.343488	0.029545	0.31609	0.27876	0.876202	0.55115	0.83955	0.10437	0.722252	0.46803	0.895218	0.076776	0.454209
chr2_45241583	Zm00001eb081140	0.78626	0.967997	0.95016	0.993357	0.94217	0.99378	0.052089	0.388837	0.031215	0.657372	0.031311	0.277471	0.048653	0.635641	0.17155	0.751902	0.027192	0.314884
chr2_45241596	Zm00001eb081140	0.14168	0.697761	0.33847	0.824581	0.074929	0.640657	0.14631	0.561043	0.68602	0.967309	0.82465	0.948823	0.78546	0.975991	0.69483	0.952167	0.54567	0.859098
chr2_45241616	Zm00001eb081140	0.19942	0.752217	0.20623	0.740717	0.011908	0.413414	0.022941	0.287675	0.42417	0.919443	0.0022559	0.0839993	0.74449	0.970165	0.0068081	0.392037	0.025388	0.307026
chr2_45241629	Zm00001eb081140	0.72794	0.956885	0.41993	0.861327	0.0075224	0.366987	0.067846	0.428776	0.31033	0.88714	0.65059	0.8842	0.1258	0.743899	0.55574	0.919985	0.11151	0.514722
chr2_45241630	Zm00001eb081140	0.72794	0.956885	0.41993	0.861327	0.0075224	0.366987	0.067846	0.428776	0.31033	0.88714	0.65059	0.8842	0.1258	0.743899	0.55574	0.919985	0.11151	0.514722
chr2_45241645	Zm00001eb081140	0.1778	0.73331	0.22128	0.752277	0.024266	0.490038	0.01983	0.272385	0.42128	0.918735	0.0020615	0.0802714	0.77209	0.974217	0.0038888	0.342887	0.02652	0.311961
chr2_45241648	Zm00001eb081140	0.16253	0.719259	0.11404	0.649112	0.012812	0.421209	0.031516	0.323717	0.49609	0.935092	0.0029046	0.0949072	0.73677	0.969052	0.0056325	0.374884	0.038336	0.356797
chr2_45241713	Zm00001eb081140	0.31099	0.824303	0.18185	0.720192	0.067854	0.62568	0.10147	0.495694	0.68203	0.966712	0.021927	0.238437	0.86053	0.985386	0.046905	0.581914	0.067501	0.434683
chr2_45241988	Zm00001eb081140	0.020007	0.441441	0.050301	0.532474	0.70308	0.958996	0.44453	0.803005	0.4221	0.918938	0.91554	0.977129	0.3476	0.875875	0.55571	0.919975	0.89737	0.97646
chr2_45242038	Zm00001eb081140	0.1509	0.707636	0.6143	0.925997	0.5785	0.932212	0.43342	0.796975	0.13968	0.804773	0.55229	0.840073	0.16589	0.778718	0.8835	0.985142	0.94089	0.986794
chr2_45242040	Zm00001eb081140	0.32352	0.83065	0.25742	0.777779	0.70047	0.958539	0.27879	0.694168	0.29554	0.88209	0.91039	0.975646	0.46072	0.912867	0.66929	0.946831	0.45295	0.814235
chr2_45242084	Zm00001eb081140	0.54046	0.912172	0.9365	0.991357	0.4763	0.904661	0.28201	0.696713	0.80408	0.981993	0.43172	0.775737	0.71339	0.965462	0.7018	0.953632	0.39408	0.78104
chr2_45242184	Zm00001eb081140	0.27256	0.802693	0.39158	0.849735	0.085707	0.66047	0.38685	0.769525	0.86661	0.988456	0.16121	0.542808	0.55083	0.935272	0.93824	0.992264	0.0631	0.424626
chr2_45242954	Zm00001eb081140	0.34717	0.842085	0.53045	0.901025	0.97036	0.997007	7.0289e-05	0.0289237	0.31466	0.888404	0.0040793	0.111992	0.7008	0.963532	0.00092249	0.237151	0.0011553	0.0947826
chr2_45243067	Zm00001eb081140	0.26132	0.795732	0.91561	0.988192	0.063549	0.615889	0.23526	0.656755	0.088288	0.760537	0.36608	0.733715	0.088192	0.702751	0.25221	0.806797	0.14525	0.562918
chr2_45243097	Zm00001eb081140	0.084057	0.6207	0.35816	0.834493	0.032869	0.525996	0.071726	0.437577	0.60597	0.955504	0.82687	0.949543	0.77182	0.974164	0.72012	0.957315	0.26394	0.688257
chr2_45243153	Zm00001eb081140	0.90357	0.987236	0.45114	0.873582	0.018671	0.461614	0.037599	0.345591	0.36133	0.902993	0.48619	0.806321	0.15323	0.768513	0.60966	0.933184	0.11054	0.51319
chr2_45243156	Zm00001eb081140	0.34346	0.840322	0.12278	0.66008	0.0086277	0.380229	0.034868	0.33599	0.46525	0.928767	0.0030583	0.0973001	0.67044	0.958605	0.0098796	0.427883	0.032006	0.334243
chr2_45243172	Zm00001eb081140	0.85869	0.980302	0.40328	0.854775	0.020958	0.473978	0.073168	0.440845	0.33694	0.895699	0.70773	0.907229	0.14059	0.757398	0.63594	0.939266	0.19056	0.617419
chr2_45243193	Zm00001eb081140	0.26231	0.796402	0.10547	0.637594	0.0082494	0.375599	0.042841	0.361478	0.44968	0.925307	0.0034738	0.103577	0.68099	0.960373	0.0098663	0.427726	0.038177	0.356266
chr2_45243246	Zm00001eb081140	0.42172	0.87328	0.15623	0.696375	0.011205	0.40693	0.028961	0.313724	0.4703	0.929894	0.0021977	0.082902	0.6735	0.959099	0.010313	0.43204	0.024487	0.302926
chr2_45243253	NA	NA	NA	NA	NA	0.59656	0.936499	0.095804	0.485719	0.11433	0.786904	0.052351	0.344216	0.18279	0.791242	0.39988	0.8725	0.07994	0.460442
chr2_45243317	Zm00001eb081140	0.44824	0.883107	0.3884	0.848374	0.025949	0.498188	0.21641	0.639066	0.93603	0.9947	0.057762	0.358508	0.33704	0.871737	0.03775	0.557449	0.22597	0.653897
chr2_45243355	Zm00001eb081140	0.3588	0.847371	0.42448	0.863193	0.83131	0.979913	2.2685e-05	0.0176699	0.099622	0.772884	0.00094581	0.0539629	0.29963	0.856316	0.0032097	0.327186	0.00027698	0.0514193
chr2_45243359	Zm00001eb081140	0.47866	0.893238	0.77138	0.962751	0.59948	0.937218	0.00035196	0.0554408	0.37734	0.907209	0.014671	0.200205	0.70908	0.964756	0.0071024	0.395885	0.0038109	0.150109
chr2_45243396	Zm00001eb081140	0.35008	0.843411	0.28494	0.794885	0.99446	0.99944	2.0667e-05	0.0169363	0.077727	0.747288	0.00088122	0.0519841	0.1867	0.794026	0.0038516	0.34203	0.00026753	0.050613
chr2_45243432	Zm00001eb081140	0.38024	0.856686	0.57621	0.915194	0.087643	0.663762	0.37275	0.760692	0.15361	0.81451	0.47999	0.802937	0.14002	0.756885	0.50525	0.906388	0.23255	0.660158
chr2_45243660	Zm00001eb081140	0.92334	0.990122	0.51129	0.894662	0.011911	0.413427	0.063622	0.41881	0.32326	0.891281	0.68595	0.898632	0.16169	0.775417	0.74024	0.961379	0.14258	0.559371
chr2_45243695	Zm00001eb081140	0.45401	0.884978	0.66308	0.938684	0.65658	0.949756	0.00021414	0.0456211	0.34464	0.898103	0.010734	0.174598	0.74403	0.970111	0.0071559	0.396697	0.0021656	0.121563
chr2_45243701	Zm00001eb081140	0.45401	0.884978	0.66308	0.938684	0.65658	0.949756	0.00021414	0.0456211	0.34464	0.898103	0.010734	0.174598	0.74403	0.970111	0.0071559	0.396697	0.0021656	0.121563
chr2_45243741	Zm00001eb081140	0.45401	0.884978	0.66308	0.938684	0.65658	0.949756	0.00021414	0.0456211	0.34464	0.898103	0.010734	0.174598	0.74403	0.970111	0.0071559	0.396697	0.0021656	0.121563
chr2_45243769	Zm00001eb081140	0.66141	0.94246	0.72223	0.952349	0.74758	0.966638	0.00026802	0.0498458	0.37485	0.906535	0.0091008	0.162128	0.83163	0.981753	0.0098811	0.427895	0.0036275	0.147358
chr2_45243910	Zm00001eb081140	0.4892	0.896667	0.74623	0.95757	0.15883	0.753035	0.30387	0.713503	0.10768	0.780503	0.37426	0.739288	0.13977	0.756626	0.24241	0.800973	0.18168	0.607554
chr2_45243931	Zm00001eb081140	0.21506	0.764308	0.14987	0.68979	0.0083069	0.376355	0.030211	0.318704	0.57115	0.949686	0.0039639	0.110461	0.7413	0.969686	0.0085675	0.414317	0.037294	0.35327
chr2_45244068	Zm00001eb081140	0.38841	0.86015	0.15508	0.695214	0.0088851	0.383131	0.020438	0.275587	0.5547	0.946709	0.0022594	0.0840653	0.65581	0.956031	0.010372	0.4326	0.023666	0.299139
chr2_45244080	Zm00001eb081140	0.22296	0.76998	0.92355	0.989404	0.10354	0.688995	0.13891	0.551635	0.026961	0.643525	0.13293	0.503551	0.023162	0.558958	0.13905	0.721857	0.058058	0.412705
chr2_45244165	Zm00001eb081140	0.22807	0.773577	0.11584	0.651313	0.0047646	0.320909	0.036626	0.342235	0.43115	0.920955	0.002496	0.0880758	0.83373	0.982047	0.013383	0.456236	0.039974	0.362151
chr2_45244178	Zm00001eb081140	0.16468	0.721305	0.12143	0.658397	0.0052695	0.331156	0.044941	0.368054	0.43017	0.920736	0.0031402	0.0985909	0.81336	0.979542	0.011913	0.445814	0.048042	0.386327
chr2_45244189	Zm00001eb081140	0.52907	0.908937	0.72127	0.952136	0.25303	0.819907	0.30857	0.717034	0.17047	0.825048	0.42681	0.77284	0.24333	0.828316	0.48909	0.901584	0.22059	0.648623
chr2_45244191	Zm00001eb081140	0.52907	0.908937	0.72127	0.952136	0.25303	0.819907	0.30857	0.717034	0.17047	0.825048	0.42681	0.77284	0.24333	0.828316	0.48909	0.901584	0.22059	0.648623
chr2_45244226	Zm00001eb081140	0.17307	0.729114	0.11218	0.646671	0.012526	0.418693	0.27783	0.693406	0.76299	0.977202	0.09721	0.443925	0.24584	0.829564	0.051263	0.591646	0.38838	0.777617
chr2_45244276	Zm00001eb081140	0.071832	0.598906	0.047716	0.525433	0.043732	0.562764	0.50648	0.835261	0.84534	0.986372	0.36	0.729507	0.69844	0.963152	0.20335	0.776009	0.27222	0.695238
chr2_45244297	Zm00001eb081140	0.37924	0.856261	0.23374	0.761491	0.014948	0.437457	0.26747	0.684892	0.74999	0.975611	0.078127	0.405941	0.26469	0.839577	0.04776	0.583426	0.30359	0.71991
chr2_45244401	Zm00001eb081140	0.09861	0.643311	0.076843	0.590967	0.0071495	0.362027	0.049786	0.382527	0.52819	0.941513	0.0044422	0.116723	0.69251	0.962203	0.0092857	0.422113	0.054003	0.402652
chr2_45244408	Zm00001eb081140	0.14787	0.704551	0.11477	0.650112	0.0090958	0.385535	0.35248	0.747687	0.84298	0.98617	0.086892	0.424009	0.31561	0.8633	0.048612	0.585576	0.36668	0.764062
chr2_45244438	Zm00001eb081140	0.19018	0.744387	0.13278	0.671693	0.0086369	0.380316	0.032127	0.326047	0.52211	0.940308	0.003074	0.0975526	0.67702	0.959702	0.0078415	0.40547	0.036454	0.350398
chr2_45244472	Zm00001eb081140	0.27075	0.801636	0.16923	0.708865	0.010248	0.397626	0.023447	0.290007	0.56055	0.947801	0.0021629	0.0822469	0.64988	0.955025	0.0064103	0.386405	0.025883	0.309271
chr2_45244477	Zm00001eb081140	0.40167	0.865473	0.25727	0.777682	0.017274	0.453157	0.25568	0.674778	0.72434	0.972406	0.070061	0.388251	0.25599	0.83504	0.042197	0.569877	0.27968	0.701227
chr2_45244484	Zm00001eb081140	0.39236	0.861667	0.20495	0.739707	0.010008	0.39531	0.029837	0.317239	0.52658	0.941193	0.0034241	0.102866	0.65107	0.955201	0.012103	0.447066	0.029032	0.322555
chr2_45244511	Zm00001eb081140	0.36455	0.84993	0.86619	0.980208	0.79623	0.974673	5.4539e-05	0.0258687	0.29397	0.881521	0.0063856	0.138251	0.513	0.926666	0.00053809	0.209997	0.001256	0.0980343
chr2_45244525	Zm00001eb081140	0.34695	0.84199	0.16489	0.704688	0.0089837	0.384233	0.02764	0.308345	0.63812	0.960461	0.0024196	0.0867347	0.57345	0.940146	0.0074472	0.400527	0.027538	0.316289
chr2_45244722	Zm00001eb081140	0.86038	0.980558	0.65258	0.936055	0.33449	0.856305	0.080547	0.456703	0.41669	0.917572	0.17579	0.561319	0.26815	0.841335	0.22228	0.788698	0.2804	0.701842
chr2_45244759	Zm00001eb081140	0.35599	0.846128	0.51516	0.895952	0.10138	0.685735	0.73192	0.926525	0.12813	0.795859	0.85647	0.959177	0.053569	0.645866	0.49685	0.903911	0.96754	0.992857
chr2_45244797	Zm00001eb081140	0.43937	0.879909	0.5376	0.903243	0.083082	0.655929	0.66725	0.903812	0.18986	0.835882	0.90913	0.975282	0.07057	0.676412	0.71307	0.955864	0.98663	0.99712
chr2_45244885	NA	NA	NA	NA	NA	0.84345	0.981704	0.3254	0.729209	0.18165	0.831213	0.1275	0.495251	0.74537	0.970297	0.82907	0.976796	0.28587	0.706226
chr2_45244923	Zm00001eb081140	0.21837	0.766793	0.55246	0.907956	0.63933	0.946058	0.0037825	0.144033	0.10647	0.779398	0.0041561	0.112991	0.11143	0.730454	0.024391	0.514623	0.017029	0.26501
chr2_45244937	Zm00001eb081140	0.27317	0.803054	0.1462	0.685939	0.0095977	0.390823	0.039398	0.35083	0.39753	0.912488	0.002165	0.082288	0.83423	0.982115	0.0078847	0.40597	0.026667	0.312659
chr2_45244993	Zm00001eb081140	0.34873	0.842791	0.11952	0.65608	0.0066225	0.354948	0.061791	0.414427	0.54543	0.944915	0.0031927	0.0993871	0.7193	0.966401	0.0069507	0.393983	0.039318	0.360043
chr2_45245035	Zm00001eb081140	0.21931	0.767245	0.97748	0.996938	0.69745	0.957993	0.1439	0.557861	0.030261	0.654774	0.0015929	0.0704734	0.12598	0.744049	0.0012872	0.258459	0.050976	0.394484
chr2_45245067	Zm00001eb081140	0.24147	0.782899	0.9345	0.99103	0.78412	0.97268	0.12462	0.532035	0.028091	0.647439	0.0010763	0.0576707	0.12386	0.742516	0.0019177	0.286733	0.036901	0.351924
chr2_45245074	Zm00001eb081140	0.08906	0.628985	0.83485	0.974818	0.33245	0.855429	0.0033234	0.136593	0.50824	0.937531	0.015688	0.206119	0.20189	0.804181	0.00276	0.314225	0.035014	0.345292
chr2_45245336	Zm00001eb081140	0.44216	0.880921	0.25451	0.775908	0.0063741	0.351237	0.028982	0.313794	0.58862	0.95271	0.0024311	0.0869334	0.71024	0.964943	0.0057285	0.376451	0.039411	0.36035
chr2_45245348	Zm00001eb081140	0.17001	0.726345	0.92295	0.989309	0.063348	0.615436	0.87719	0.96995	0.055903	0.712417	0.49477	0.810919	0.047877	0.633858	0.74752	0.962774	0.35866	0.758862
chr2_45245391	Zm00001eb081140	0.72251	0.955749	0.54765	0.906464	0.0043811	0.313248	0.45612	0.809378	0.5998	0.954516	0.74446	0.92098	0.131	0.748956	0.83494	0.977795	0.84553	0.962703
chr2_45245405	Zm00001eb081140	0.15267	0.709407	0.73831	0.955793	0.08396	0.657539	0.40877	0.782831	0.079749	0.750094	0.4693	0.797257	0.062168	0.662843	0.55647	0.920186	0.23168	0.659327
chr2_45245489	Zm00001eb081140	0.84591	0.978269	0.92001	0.988864	0.0078156	0.370158	0.15065	0.566671	0.32192	0.890835	0.19891	0.588009	0.079882	0.691147	0.24786	0.804263	0.17866	0.604099
chr2_45245525	Zm00001eb081140	0.47853	0.8932	0.87909	0.982384	0.00074087	0.167049	0.054398	0.395092	0.92773	0.994009	0.017414	0.21577	0.8227	0.980728	0.03182	0.538445	0.025324	0.30677
chr2_45245608	Zm00001eb081140	0.052521	0.558361	0.32391	0.816835	0.84127	0.981387	0.00063637	0.0701484	0.26621	0.871312	0.0022224	0.0833748	0.10256	0.720121	0.00064733	0.219726	0.011769	0.230187
chr2_45245613	Zm00001eb081140	0.62093	0.932901	0.85575	0.978402	0.10697	0.693904	0.89099	0.973646	0.3856	0.909373	0.83225	0.951311	0.11075	0.729715	0.94302	0.992893	0.81472	0.954178
chr2_45245614	Zm00001eb081140	0.8374	0.976795	0.95089	0.993464	0.22425	0.803075	0.36388	0.755011	0.21196	0.847759	0.22103	0.611762	0.30608	0.859202	0.054994	0.599715	0.33539	0.743066
chr2_45245642	Zm00001eb081140	0.6446	0.938593	0.68012	0.942791	0.12136	0.712639	0.60292	0.878562	0.14263	0.806904	0.76055	0.92686	0.0795	0.690601	0.58611	0.927605	0.72836	0.927871
chr2_45245692	Zm00001eb081140	0.7337	0.958038	0.36593	0.838127	0.22894	0.806085	0.12251	0.528979	0.063811	0.726564	0.98942	0.997274	0.14686	0.762994	0.16797	0.748915	0.41986	0.796082
chr2_45245713	Zm00001eb081140	0.083915	0.620453	0.52653	0.89975	0.51176	0.91488	0.00042615	0.0598894	0.40153	0.913611	0.0021958	0.0828641	0.18128	0.790186	0.00028605	0.175619	0.007954	0.198206
chr2_45245725	Zm00001eb081140	0.7548	0.962187	0.35777	0.834287	0.93646	0.993128	0.00095162	0.0821999	0.92531	0.993791	0.0093419	0.16404	0.84589	0.983578	0.0012935	0.258804	0.017326	0.266715
chr2_45245784	Zm00001eb081140	0.16154	0.718354	0.95748	0.994486	0.087535	0.663578	0.67276	0.905906	0.12891	0.796454	0.75201	0.923797	0.147	0.763128	0.39688	0.871405	0.9443	0.987635
chr2_45246044	Zm00001eb081140	0.64392	0.938419	0.43768	0.868489	0.087917	0.664232	0.012434	0.229116	0.23852	0.860298	0.020983	0.23395	0.0667	0.670937	0.10047	0.676861	0.063432	0.425436
chr2_45246060	Zm00001eb081140	0.11617	0.667488	0.43625	0.867886	0.27665	0.831991	0.57451	0.866741	0.34034	0.896802	0.57718	0.851771	0.18349	0.791696	0.93242	0.991552	0.64828	0.900405
chr2_45246063	Zm00001eb081140	0.7802	0.966907	0.62104	0.927861	0.052657	0.588447	0.056396	0.400516	0.26807	0.872037	0.010776	0.174868	0.21225	0.810761	0.056195	0.60242	0.09439	0.487195
chr2_45246065	Zm00001eb081140	0.12437	0.677732	0.24302	0.768127	0.2763	0.831809	0.66341	0.902384	0.31862	0.889753	0.59438	0.85965	0.21817	0.814327	0.74219	0.961724	0.74227	0.932356
chr2_45246073	Zm00001eb081140	0.7802	0.966907	0.62104	0.927861	0.052657	0.588447	0.056396	0.400516	0.26807	0.872037	0.010776	0.174868	0.21225	0.810761	0.056195	0.60242	0.09439	0.487195
chr2_45246095	Zm00001eb081140	0.011495	0.38139	0.75183	0.958718	0.27817	0.832637	0.27732	0.692993	0.48962	0.933805	0.71945	0.911733	0.23104	0.821735	0.68262	0.949675	0.57506	0.871689
chr2_45246118	Zm00001eb081140	0.019184	0.436816	0.56953	0.913185	0.38204	0.87408	0.35471	0.749151	0.43092	0.920925	0.73692	0.91822	0.23417	0.823464	0.6269	0.937235	0.63117	0.893935
chr2_45246221	Zm00001eb081140	0.064808	0.584983	0.025527	0.445864	0.032336	0.524046	0.27044	0.687299	0.38314	0.908738	0.1817	0.568602	0.90846	0.99086	0.1094	0.688445	0.1257	0.536147
chr2_45246246	Zm00001eb081140	0.19007	0.744298	0.22021	0.751474	0.0091494	0.386155	0.11677	0.520337	0.66041	0.963638	0.010959	0.17618	0.68067	0.960308	0.018436	0.486414	0.10961	0.511662
chr2_45246293	Zm00001eb081140	0.29363	0.814919	0.82466	0.972918	0.19937	0.78597	0.40932	0.783179	0.37956	0.907804	0.51156	0.819734	0.78555	0.976001	0.31257	0.83707	0.95096	0.989166
chr2_45246304	Zm00001eb081140	0.43749	0.879227	0.55824	0.90979	0.062799	0.614183	0.45092	0.806604	0.053391	0.707477	0.30703	0.689877	0.032703	0.594034	0.36313	0.858495	0.34284	0.748196
chr2_45246401	Zm00001eb081140	0.10828	0.657	0.52709	0.899929	0.45731	0.898932	0.00068298	0.0721255	0.26729	0.871736	0.0024955	0.0880672	0.12047	0.740058	0.00089786	0.235592	0.0064312	0.182753
chr2_45246512	Zm00001eb081140	0.28773	0.811601	0.66775	0.939777	0.16898	0.762244	0.18199	0.60364	0.40872	0.915464	0.59241	0.858753	0.90182	0.990136	0.43652	0.885168	0.81564	0.954441
chr2_45246578	Zm00001eb081140	0.35283	0.844662	0.69899	0.947207	0.054896	0.594334	0.5863	0.871778	0.1004	0.77352	0.32614	0.704936	0.052535	0.643593	0.25964	0.810944	0.35685	0.757683
chr2_45246633	Zm00001eb081140	0.040141	0.52478	0.01701	0.397829	0.015672	0.442623	0.37075	0.759417	0.40356	0.914139	0.24875	0.63919	0.87708	0.987339	0.083444	0.652362	0.18937	0.616117
chr2_45246646	Zm00001eb081140	0.36739	0.851162	0.58001	0.916326	0.047831	0.574739	0.45362	0.808031	0.14203	0.806532	0.24535	0.635896	0.091294	0.706235	0.2783	0.82051	0.35698	0.757761
chr2_45246816	Zm00001eb081140	0.074424	0.603743	0.22923	0.758252	0.21392	0.796381	0.40842	0.782614	0.51091	0.938074	0.59078	0.857969	0.98063	0.998207	0.25644	0.80919	0.93219	0.984916
chr2_45246858	Zm00001eb081140	0.94489	0.993119	0.54369	0.905213	0.0054777	0.335397	0.06929	0.432092	0.19958	0.841244	0.42504	0.771768	0.066383	0.670291	0.57682	0.925246	0.24608	0.672684
chr2_45247049	Zm00001eb081140	0.077536	0.609594	0.034316	0.482287	0.029778	0.513801	0.30213	0.712229	0.60659	0.955627	0.20829	0.598405	0.91039	0.991068	0.10179	0.678687	0.14953	0.568486
chr2_45247196	Zm00001eb081140	0.11326	0.66371	0.36746	0.838817	0.16925	0.762479	0.20758	0.630303	0.46297	0.92828	0.73665	0.918114	0.99625	0.999674	0.69517	0.952238	0.59143	0.878444
chr2_45247242	Zm00001eb081140	0.81763	0.973476	0.37761	0.843564	0.0024834	0.261445	0.24482	0.665422	0.53611	0.943061	0.91289	0.97635	0.19744	0.801199	0.74753	0.962776	0.60539	0.88403
chr2_45967561	Zm00001eb081270	0.050175	0.552468	0.054766	0.543871	0.90491	0.989397	0.41765	0.788022	0.049959	0.70083	0.78843	0.936578	0.11101	0.729991	0.17414	0.754076	0.9038	0.978059
chr2_45967620	Zm00001eb081270	0.41813	0.871872	0.42247	0.86238	0.95266	0.994947	0.31722	0.723322	0.053738	0.708279	0.75009	0.923075	0.082178	0.694569	0.1098	0.688995	0.69344	0.916462
chr2_45967627	Zm00001eb081270	0.41813	0.871872	0.42247	0.86238	0.95266	0.994947	0.31722	0.723322	0.053738	0.708279	0.75009	0.923075	0.082178	0.694569	0.1098	0.688995	0.69344	0.916462
chr2_45967668	Zm00001eb081270	0.72625	0.956513	0.61266	0.925529	0.65023	0.948373	0.32136	0.726295	0.17656	0.828596	0.79053	0.937322	0.1813	0.790199	0.083644	0.652707	0.8241	0.95687
chr2_45967677	Zm00001eb081270	0.89486	0.98593	0.60461	0.923228	0.63273	0.944701	0.52996	0.846491	0.38305	0.90872	0.87976	0.966482	0.32883	0.868664	0.080447	0.647486	0.96158	0.991519
chr2_45967707	Zm00001eb081270	0.50134	0.900445	0.92385	0.98944	0.86581	0.984344	0.49952	0.831826	0.25685	0.867612	0.8315	0.951054	0.14058	0.757383	0.13	0.712474	0.67243	0.909222
chr2_45967715	Zm00001eb081270	0.48103	0.894009	0.97215	0.99616	0.76725	0.969931	0.46772	0.815498	0.26117	0.86939	0.80164	0.941147	0.14819	0.764121	0.14108	0.72397	0.70644	0.920894
chr2_45967767	Zm00001eb081270	0.79937	0.970392	0.72806	0.953613	0.14777	0.741976	0.43565	0.798148	0.93634	0.994725	0.68702	0.899055	0.57894	0.941272	0.21215	0.782003	0.76625	0.939893
chr2_45967774	Zm00001eb081270	0.26025	0.795016	0.36539	0.837871	0.55204	0.925514	0.15592	0.57324	0.18338	0.832218	0.60043	0.862374	0.25549	0.834801	0.016443	0.475481	0.68662	0.91413
chr2_45967784	Zm00001eb081270	0.25809	0.79369	0.30516	0.806596	0.57285	0.930826	0.20147	0.624198	0.23812	0.860127	0.71871	0.911438	0.31726	0.863972	0.014263	0.462723	0.76072	0.938169
chr2_45967790	Zm00001eb081270	0.25809	0.79369	0.30516	0.806596	0.57285	0.930826	0.20147	0.624198	0.23812	0.860127	0.71871	0.911438	0.31726	0.863972	0.014263	0.462723	0.76072	0.938169
chr2_45967827	Zm00001eb081270	0.20899	0.759744	0.3587	0.834734	0.8285	0.979485	0.2841	0.698389	0.088941	0.761383	0.4913	0.809075	0.39856	0.893918	0.20648	0.778178	0.84706	0.963118
chr2_45967831	Zm00001eb081270	0.19923	0.752074	0.24226	0.767607	0.97372	0.997401	0.30407	0.713651	0.071715	0.738694	0.60987	0.866608	0.37427	0.885842	0.24763	0.804101	0.95995	0.991146
chr2_45967894	Zm00001eb081270	0.19744	0.750602	0.34753	0.829212	0.78563	0.972928	0.38502	0.768359	0.059021	0.71848	0.64461	0.881668	0.12903	0.747119	0.39033	0.869012	0.92409	0.982936
chr2_45967916	Zm00001eb081270	0.28928	0.812465	0.29395	0.800093	0.68731	0.955991	0.69823	0.914993	0.11699	0.788122	0.8442	0.955183	0.21827	0.814399	0.39134	0.869396	0.66295	0.905815
chr2_45967939	Zm00001eb081270	0.65858	0.941834	0.31557	0.812321	0.85027	0.982664	0.85163	0.962984	0.026586	0.642205	0.72389	0.913447	0.060025	0.658766	0.67997	0.949113	0.62816	0.892778
chr2_45967940	Zm00001eb081270	0.65858	0.941834	0.31557	0.812321	0.85027	0.982664	0.85163	0.962984	0.026586	0.642205	0.72389	0.913447	0.060025	0.658766	0.67997	0.949113	0.62816	0.892778
chr2_45967942	Zm00001eb081270	0.52581	0.907951	0.4547	0.874968	0.9903	0.998983	0.77435	0.940201	0.030951	0.656585	0.88298	0.96749	0.11582	0.73517	0.59844	0.930524	0.76987	0.941015
chr2_45967944	Zm00001eb081270	0.59791	0.927095	0.29536	0.800935	0.83173	0.979969	0.9291	0.983321	0.037091	0.673532	0.78955	0.936982	0.071171	0.677387	0.58454	0.927204	0.61746	0.888647
chr2_45968047	Zm00001eb081270	0.66284	0.942784	0.49723	0.890006	0.96607	0.996548	0.015895	0.250847	0.020577	0.618859	0.012027	0.18356	0.017394	0.532354	0.043856	0.574115	0.0096741	0.213594
chr2_45968051	Zm00001eb081270	0.94684	0.993258	0.56648	0.912294	0.4809	0.906047	0.11749	0.521442	0.20612	0.844737	0.11626	0.477287	0.1221	0.7419	0.77896	0.968487	0.068434	0.436742
chr2_45968060	Zm00001eb081270	0.22621	0.772269	0.26063	0.779844	0.85078	0.982727	0.96807	0.992677	0.24205	0.86172	0.74248	0.920254	0.29765	0.855389	0.7743	0.967618	0.98671	0.997139
chr2_45968073	Zm00001eb081270	0.53095	0.909483	0.40215	0.854345	0.35508	0.864336	0.10373	0.49954	0.098229	0.771421	0.083211	0.416576	0.060784	0.660241	0.90214	0.987513	0.044895	0.377495
chr2_45968141	Zm00001eb081270	0.57016	0.920417	0.83867	0.975471	0.38833	0.87633	0.94556	0.987359	0.0847	0.756121	0.66697	0.890888	0.14123	0.758058	0.67898	0.948919	0.97618	0.994825
chr2_45968153	Zm00001eb081270	0.96403	0.99556	0.79068	0.966538	0.35236	0.863279	0.034546	0.334849	0.2905	0.880468	0.23195	0.622831	0.30781	0.859956	0.99607	0.99953	0.20263	0.630307
chr2_45968155	Zm00001eb081270	0.173	0.729051	0.40897	0.857203	0.65653	0.949748	0.00068051	0.0720089	0.48526	0.933056	0.019239	0.225228	0.24048	0.82683	0.1057	0.683816	0.014803	0.251244
chr2_45968162	Zm00001eb081270	0.24927	0.78812	0.09389	0.620207	0.43331	0.89143	0.00083492	0.0780531	0.36555	0.904048	0.007584	0.149455	0.22472	0.818224	0.03508	0.549607	0.0026881	0.131766
chr2_45968167	Zm00001eb081270	0.57841	0.922598	0.92036	0.988921	0.36829	0.869092	0.89529	0.974814	0.071074	0.737866	0.71562	0.910261	0.11688	0.736371	0.76224	0.965478	0.89451	0.97572
chr2_45968171	Zm00001eb081270	0.56365	0.918707	0.65944	0.937796	0.65989	0.950449	0.0029576	0.130425	0.1611	0.819216	0.011468	0.179718	0.061661	0.661911	0.4317	0.883536	0.0074314	0.193099
chr2_45968190	Zm00001eb081270	0.017338	0.42533	0.46301	0.878019	0.5449	0.923611	0.00072554	0.0738945	0.45144	0.925734	0.0029432	0.0955045	0.097485	0.713822	0.026625	0.523695	0.0018854	0.115315
chr2_45968194	Zm00001eb081270	0.014581	0.406263	0.72767	0.953533	0.889	0.987359	0.0016687	0.103295	0.54749	0.945322	0.023393	0.245231	0.27476	0.844632	0.10013	0.676417	0.026272	0.310956
chr2_45968197	Zm00001eb081270	0.91219	0.988464	0.77313	0.963089	0.65332	0.949047	0.83644	0.958739	0.13998	0.805022	0.81086	0.944255	0.15543	0.770215	0.57666	0.925207	0.96356	0.991968
chr2_45968221	Zm00001eb081270	0.35606	0.846157	0.75174	0.9587	0.79868	0.974941	0.93433	0.9846	0.054309	0.709412	0.60306	0.863575	0.08223	0.694655	0.859	0.981455	0.92204	0.982456
chr2_45968222	Zm00001eb081270	0.039267	0.521898	0.27229	0.787218	0.87205	0.985151	0.0046595	0.156718	0.4866	0.933352	0.0013971	0.0658773	0.10775	0.72615	0.014742	0.466	0.00304	0.138125
chr2_45968238	Zm00001eb081270	0.03747	0.516084	0.27955	0.791613	0.92854	0.992191	0.00091818	0.0810435	0.39196	0.910988	0.029574	0.270777	0.22061	0.815819	0.068429	0.626879	0.03416	0.342315
chr2_45968245	Zm00001eb081270	0.027762	0.479657	0.24389	0.768729	0.52717	0.918959	0.0031881	0.134293	0.5656	0.948682	0.0044682	0.117029	0.12644	0.744503	0.014167	0.462048	0.0039471	0.152155
chr2_45968279	Zm00001eb081270	0.217	0.765754	0.94211	0.992183	0.39207	0.877685	0.34081	0.73993	0.87844	0.989571	0.24233	0.633075	0.33317	0.870307	0.68198	0.949538	0.16901	0.592803
chr2_45968299	Zm00001eb081270	0.069879	0.595142	0.31831	0.813875	0.57798	0.932069	0.021094	0.278782	0.47034	0.9299	0.033044	0.283896	0.33105	0.869471	0.18476	0.762524	0.053805	0.402141
chr2_45968302	Zm00001eb081270	0.45824	0.886574	0.85838	0.978879	0.42346	0.888213	0.92664	0.982683	0.31178	0.887586	0.40817	0.761444	0.43723	0.906285	0.70616	0.954513	0.96727	0.9928
chr2_45968309	Zm00001eb081270	0.5937	0.926562	0.5246	0.899073	0.47085	0.903116	0.88621	0.972393	0.88264	0.989966	0.080761	0.411484	0.13263	0.750528	0.84528	0.979443	0.32317	0.734375
chr2_45968316	Zm00001eb081270	0.91159	0.988373	0.52086	0.897836	0.72147	0.962155	0.56651	0.863237	0.41962	0.918306	0.23931	0.630073	0.20957	0.809185	0.93938	0.992413	0.16822	0.591853
chr2_45968333	Zm00001eb081270	0.46097	0.887469	0.81809	0.971715	0.67602	0.953797	0.0018905	0.108665	0.15725	0.816749	0.012054	0.183748	0.20751	0.807872	0.089015	0.66069	0.0049923	0.166344
chr2_45968344	Zm00001eb081270	0.2193	0.767235	0.084244	0.604365	0.34306	0.859588	0.0047787	0.158224	0.53326	0.942521	0.008454	0.156824	0.081154	0.693118	0.0951	0.669618	0.012538	0.235678
chr2_45968348	Zm00001eb081270	0.32295	0.830362	0.61748	0.926868	0.45143	0.897163	0.33976	0.739231	0.80917	0.982579	0.054306	0.349492	0.52977	0.930573	0.2438	0.801782	0.067675	0.435044
chr2_45968353	Zm00001eb081270	0.19069	0.744772	0.94338	0.992378	0.40253	0.881252	0.030782	0.320921	0.86965	0.988739	0.058267	0.359802	0.31663	0.863731	0.03168	0.537974	0.099845	0.495479
chr2_45968433	Zm00001eb081270	0.12112	0.673776	0.83239	0.974369	0.54955	0.924838	0.097027	0.487908	0.042901	0.686516	0.29767	0.682381	0.015962	0.528114	0.20144	0.774732	0.42812	0.800793
chr2_45968529	Zm00001eb081270	0.67299	0.945109	0.55245	0.907955	0.14425	0.738453	0.40429	0.780151	0.57415	0.950175	0.62171	0.871848	0.39687	0.893308	0.60552	0.932202	0.47788	0.827174
chr2_45968535	Zm00001eb081270	0.62729	0.934466	0.41166	0.85833	0.59086	0.935174	0.95052	0.988547	0.083633	0.754927	0.98525	0.996199	0.0995	0.716311	0.51878	0.910071	0.61831	0.888975
chr2_45968602	Zm00001eb081270	0.30186	0.819468	0.25816	0.77827	0.55353	0.925906	0.089217	0.473652	0.179	0.829911	0.040338	0.308665	0.22302	0.817255	0.37905	0.864683	0.055273	0.405877
chr2_45968744	NA	NA	NA	NA	NA	0.19176	0.780184	0.31205	0.719583	0.91639	0.993022	0.38591	0.747037	0.79045	0.976676	0.82552	0.976235	0.13685	0.551762
chr2_45968811	Zm00001eb081270	0.74571	0.960414	0.55154	0.907651	0.742	0.965688	0.26966	0.686678	0.37585	0.906786	0.45007	0.786403	0.91947	0.992123	0.13474	0.717497	0.42118	0.796787
chr2_45968812	Zm00001eb081270	0.20725	0.758333	0.72093	0.952058	0.12902	0.721758	0.28763	0.701218	0.80312	0.981892	0.2851	0.671863	0.82793	0.981373	0.76152	0.965339	0.1573	0.578388
chr2_45968819	Zm00001eb081270	0.47379	0.891835	0.61092	0.92502	0.6775	0.954046	0.002197	0.115505	0.00052476	0.435859	0.00014593	0.0196377	0.010651	0.496774	0.66657	0.946258	0.0002607	0.0500323
chr2_45968825	Zm00001eb081270	0.29617	0.81631	0.115	0.650421	0.81903	0.978061	0.085925	0.467364	0.63067	0.95933	0.19698	0.585818	0.7471	0.970535	0.090818	0.66347	0.17248	0.596912
chr2_45968833	Zm00001eb081270	0.17128	0.727564	0.015459	0.386973	0.76216	0.969074	0.2377	0.658987	0.61088	0.95632	0.093001	0.435908	0.34613	0.875285	0.03766	0.557205	0.14635	0.564364
chr2_45968848	Zm00001eb081270	0.62048	0.932791	0.68913	0.944917	0.84867	0.982441	0.00053144	0.0652267	0.00040758	0.422543	8.3219e-05	0.0144738	0.01267	0.508997	0.48559	0.900483	7.938e-05	0.0298028
chr2_45968853	Zm00001eb081270	0.12119	0.673883	0.73296	0.954706	0.23815	0.811726	0.67924	0.908273	0.57726	0.950733	0.79385	0.938461	0.6463	0.954366	0.19614	0.770979	0.90841	0.979143
chr2_45968864	Zm00001eb081270	0.57831	0.922568	0.39477	0.851125	0.61886	0.941582	0.68312	0.909646	0.39418	0.911606	0.79925	0.940338	0.53882	0.932661	0.51046	0.907833	0.95821	0.990757
chr2_45968867	Zm00001eb081270	0.2606	0.795266	0.020531	0.41974	0.54418	0.923427	0.18124	0.602809	0.81402	0.983081	0.12461	0.490779	0.3924	0.891864	0.049304	0.586968	0.11742	0.5239
chr2_45968896	Zm00001eb081270	0.19884	0.751735	0.0054808	0.283139	0.48511	0.907299	0.36908	0.758369	0.54015	0.943835	0.18356	0.570841	0.31133	0.861492	0.094223	0.668377	0.13643	0.551194
chr2_45968907	Zm00001eb081270	0.3869	0.859515	0.41355	0.859092	0.055628	0.596283	0.89766	0.975424	0.55873	0.947495	0.93917	0.983754	0.71639	0.965931	0.66045	0.944835	0.84848	0.963507
chr2_45968934	Zm00001eb081270	0.073659	0.602349	0.043705	0.513441	0.52977	0.919623	0.0077788	0.19188	0.13114	0.798364	0.00068716	0.04573	0.11789	0.737449	0.037219	0.555893	0.0013501	0.101024
chr2_45968959	Zm00001eb081270	0.17347	0.729438	0.013602	0.373113	0.39452	0.878462	0.44969	0.805893	0.96747	0.997384	0.24609	0.636614	0.58506	0.942565	0.11754	0.69853	0.16378	0.586463
chr2_45968961	Zm00001eb081270	0.38762	0.859848	0.60963	0.924654	0.039281	0.548414	0.89428	0.974541	0.70245	0.96963	0.97801	0.994294	0.69829	0.963139	0.43594	0.884958	0.80402	0.951104
chr2_45968986	Zm00001eb081270	0.50354	0.901044	0.026942	0.452452	0.87138	0.985052	0.95183	0.988863	0.5789	0.95101	0.53742	0.832773	0.96628	0.996839	0.40261	0.873462	0.50998	0.842815
chr2_45968992	Zm00001eb081270	0.15674	0.71353	0.0080489	0.319404	0.52836	0.919261	0.27248	0.689016	0.79202	0.98067	0.15025	0.528006	0.46869	0.915113	0.064039	0.618442	0.11058	0.513251
chr2_45969026	Zm00001eb081270	0.31341	0.825635	0.41168	0.858337	0.055012	0.594629	0.83642	0.958733	0.70481	0.969961	0.76663	0.929068	0.52288	0.928989	0.78119	0.968915	0.74409	0.932931
chr2_45969029	Zm00001eb081270	0.92431	0.990256	0.040181	0.502291	0.96183	0.996027	0.0218	0.282344	0.50165	0.936164	0.089294	0.428695	0.66351	0.9574	0.042929	0.571754	0.050699	0.393693
chr2_45969051	Zm00001eb081270	0.59534	0.926953	0.33352	0.821945	0.32616	0.852995	0.38528	0.768532	0.71194	0.970846	0.62572	0.873596	0.91517	0.991616	0.42433	0.881058	0.68998	0.915243
chr2_45969060	Zm00001eb081270	0.31341	0.825635	0.41168	0.858337	0.055012	0.594629	0.83642	0.958733	0.70481	0.969961	0.76663	0.929068	0.52288	0.928989	0.78119	0.968915	0.74409	0.932931
chr2_45969098	Zm00001eb081270	0.31553	0.826765	0.1579	0.697964	0.9518	0.994853	0.17389	0.594576	0.66711	0.964594	0.54453	0.836338	0.83044	0.981654	0.30134	0.831888	0.52719	0.850739
chr2_45969110	Zm00001eb081270	0.47571	0.892443	0.13074	0.669444	0.28987	0.838061	0.00017721	0.0422098	0.05828	0.717009	0.0014679	0.0675757	0.29702	0.855103	0.025465	0.518842	0.0018119	0.113515
chr2_45969140	Zm00001eb081270	0.68572	0.947913	0.50402	0.892234	0.13522	0.728761	0.30162	0.71185	0.42558	0.919733	0.90187	0.973103	0.60682	0.94702	0.37187	0.861933	0.71328	0.923083
chr2_45969158	Zm00001eb081270	0.57559	0.921846	0.45583	0.875408	0.06502	0.619363	0.71768	0.921721	0.51839	0.939566	0.71308	0.90927	0.59572	0.94475	0.65103	0.942732	0.97824	0.995292
chr2_45969183	Zm00001eb081270	0.57559	0.921846	0.45583	0.875408	0.06502	0.619363	0.71768	0.921721	0.51839	0.939566	0.71308	0.90927	0.59572	0.94475	0.65103	0.942732	0.97824	0.995292
chr2_45969227	Zm00001eb081270	0.57559	0.921846	0.45583	0.875408	0.06502	0.619363	0.71768	0.921721	0.51839	0.939566	0.71308	0.90927	0.59572	0.94475	0.65103	0.942732	0.97824	0.995292
chr2_45969230	Zm00001eb081270	0.98822	0.998484	0.62144	0.927986	0.069414	0.629084	0.4234	0.791291	0.28217	0.877498	0.91893	0.978098	0.57589	0.940672	0.43932	0.886104	0.83526	0.959978
chr2_45969596	Zm00001eb081270	0.43556	0.878484	0.53744	0.903193	0.33278	0.855571	0.74265	0.93005	0.86824	0.988614	0.59865	0.861581	0.97418	0.997646	0.87844	0.984356	0.28751	0.70757
chr2_45969654	Zm00001eb081270	0.72124	0.955485	0.7712	0.962717	0.69845	0.958161	0.00067137	0.0716349	0.00066716	0.446727	0.00012729	0.018202	0.016477	0.528114	0.53576	0.914722	0.00012219	0.0359108
chr2_45969655	Zm00001eb081270	0.20617	0.757445	0.6269	0.929398	0.32566	0.852824	0.89497	0.974723	0.89916	0.99143	0.54413	0.83613	0.7891	0.9765	0.9995	0.999939	0.38252	0.773968
chr2_45969658	Zm00001eb081270	0.03603	0.51144	0.96404	0.995041	0.12082	0.712048	0.39654	0.775448	0.42485	0.919604	0.22946	0.620374	0.66012	0.956798	0.033017	0.542731	0.96644	0.992612
chr2_45969665	Zm00001eb081270	0.17091	0.727198	0.74266	0.956777	0.87367	0.985356	0.26875	0.685918	0.64858	0.961932	0.64341	0.881179	0.65856	0.956526	0.16809	0.749022	0.097709	0.491956
chr2_45969679	Zm00001eb081270	0.03603	0.51144	0.96404	0.995041	0.10988	0.697999	0.3551	0.749398	0.46422	0.928545	0.23353	0.624421	0.68616	0.961232	0.039247	0.56177	0.95493	0.990043
chr2_45969680	Zm00001eb081270	0.72124	0.955485	0.7712	0.962717	0.69845	0.958161	0.00067137	0.0716349	0.00066716	0.446727	0.00012729	0.018202	0.016477	0.528114	0.53576	0.914722	0.00012219	0.0359108
chr2_45969912	Zm00001eb081270	0.49967	0.899969	0.17987	0.71842	0.59881	0.937072	0.1469	0.561818	0.62448	0.958441	0.18575	0.573437	0.4476	0.909036	0.036775	0.554655	0.16501	0.588015
chr2_45969927	Zm00001eb081270	0.53711	0.911241	0.20894	0.742838	0.81817	0.977925	0.17109	0.591342	0.5989	0.954367	0.18165	0.568539	0.45624	0.911655	0.031051	0.53573	0.16412	0.586891
chr2_45969933	Zm00001eb081270	0.72124	0.955485	0.7712	0.962717	0.69845	0.958161	0.00067137	0.0716349	0.00066716	0.446727	0.00012729	0.018202	0.016477	0.528114	0.53576	0.914722	0.00012219	0.0359108
chr2_45970278	Zm00001eb081270	0.42972	0.876381	0.44183	0.870044	0.09019	0.668103	0.79682	0.947114	0.59233	0.953319	0.87491	0.964958	0.78259	0.975609	0.61559	0.934643	0.9385	0.986224
chr2_45970316	Zm00001eb081270	0.094457	0.63729	0.77192	0.962862	0.29257	0.839208	0.28841	0.701827	0.30099	0.884027	0.32324	0.702693	0.63481	0.952292	0.0091286	0.420382	0.47993	0.828209
chr2_45970375	Zm00001eb081270	0.70151	0.951344	0.68905	0.9449	0.7178	0.961504	0.18035	0.601792	0.35405	0.900838	0.33733	0.713297	0.94617	0.994858	0.11831	0.699427	0.31114	0.725612
chr2_45970376	Zm00001eb081270	0.70151	0.951344	0.68905	0.9449	0.7178	0.961504	0.18035	0.601792	0.35405	0.900838	0.33733	0.713297	0.94617	0.994858	0.11831	0.699427	0.31114	0.725612
chr2_45970385	Zm00001eb081270	0.70151	0.951344	0.68905	0.9449	0.7178	0.961504	0.18035	0.601792	0.35405	0.900838	0.33733	0.713297	0.94617	0.994858	0.11831	0.699427	0.31114	0.725612
chr2_45970486	Zm00001eb081270	0.70151	0.951344	0.68905	0.9449	0.7178	0.961504	0.18035	0.601792	0.35405	0.900838	0.33733	0.713297	0.94617	0.994858	0.11831	0.699427	0.31114	0.725612
chr2_45970628	Zm00001eb081270	0.031818	0.496272	0.51982	0.897503	0.30491	0.844073	0.79917	0.947847	0.64826	0.961859	0.61173	0.867477	0.68205	0.960562	0.038737	0.560253	0.89822	0.976664
chr2_45970647	Zm00001eb081270	0.82622	0.974918	0.79324	0.967042	0.71048	0.960199	0.065685	0.423749	0.56106	0.947887	0.19744	0.586358	0.64122	0.953472	0.057675	0.605625	0.14228	0.558969
chr2_45970663	Zm00001eb081270	0.44392	0.881538	0.1667	0.706418	0.59294	0.935637	0.1442	0.558259	0.58926	0.952798	0.15975	0.540859	0.41778	0.900226	0.03445	0.54763	0.16743	0.590914
chr2_45970668	Zm00001eb081270	0.44392	0.881538	0.1667	0.706418	0.59294	0.935637	0.1442	0.558259	0.58926	0.952798	0.15975	0.540859	0.41778	0.900226	0.03445	0.54763	0.16743	0.590914
chr2_45970687	Zm00001eb081270	0.85937	0.9804	0.6935	0.945913	0.75556	0.967919	0.17003	0.590148	0.28673	0.879052	0.36394	0.732239	0.83144	0.981731	0.16491	0.746247	0.18768	0.614233
chr2_45970703	Zm00001eb081270	0.14476	0.70119	0.9321	0.990655	0.45147	0.897173	0.25635	0.675368	0.2186	0.851109	0.22487	0.615753	0.51665	0.927539	0.014341	0.463205	0.34721	0.751191
chr2_45970732	Zm00001eb081270	0.85937	0.9804	0.6935	0.945913	0.75556	0.967919	0.17003	0.590148	0.28673	0.879052	0.36394	0.732239	0.83144	0.981731	0.16491	0.746247	0.18768	0.614233
chr2_45970753	Zm00001eb081270	0.7307	0.957445	0.24302	0.768127	0.98529	0.998477	0.49322	0.828636	0.93935	0.994977	0.45848	0.791199	0.57358	0.940168	0.99048	0.998867	0.35986	0.759645
chr2_45970759	Zm00001eb081270	0.13287	0.687842	0.66102	0.93816	0.52253	0.917764	0.7514	0.932915	0.43927	0.922825	0.47029	0.797822	0.45324	0.91075	0.080606	0.647756	0.73337	0.929543
chr2_45970812	Zm00001eb081270	0.55622	0.916638	0.44455	0.871116	0.92027	0.99124	0.53884	0.850712	0.68732	0.96749	0.5806	0.853357	0.72162	0.966716	0.89291	0.986442	0.39028	0.778764
chr2_45970834	Zm00001eb081270	0.10944	0.658574	0.42881	0.864897	0.50433	0.912844	0.78039	0.942084	0.41349	0.916738	0.43003	0.774726	0.48889	0.920495	0.056727	0.60362	0.84134	0.96158
chr2_45970867	Zm00001eb081270	0.98259	0.99776	0.57453	0.914712	0.87672	0.985733	0.38407	0.767768	0.29084	0.880567	0.59773	0.861157	0.89219	0.989011	0.42582	0.881579	0.36763	0.76465
chr2_45970872	Zm00001eb081270	0.065855	0.587137	0.30638	0.807305	0.46223	0.900422	0.77009	0.93891	0.51068	0.93802	0.38203	0.744541	0.54269	0.933572	0.052475	0.594249	0.744	0.932899
chr2_45970875	Zm00001eb081270	0.065855	0.587137	0.30638	0.807305	0.46223	0.900422	0.77009	0.93891	0.51068	0.93802	0.38203	0.744541	0.54269	0.933572	0.052475	0.594249	0.744	0.932899
chr2_45970900	Zm00001eb081270	0.37815	0.855781	0.41621	0.860213	0.0857	0.660463	0.78907	0.944751	0.59233	0.953319	0.76899	0.92991	0.66561	0.957744	0.61559	0.934643	0.85969	0.966498
chr2_45970925	Zm00001eb081270	0.50687	0.902053	0.19905	0.734908	0.58456	0.933714	0.35184	0.747257	0.72291	0.972211	0.26697	0.65599	0.65567	0.956021	0.069723	0.629372	0.38141	0.773333
chr2_45970971	Zm00001eb081270	0.97674	0.997017	0.7126	0.950264	0.92577	0.991871	0.26893	0.686071	0.44479	0.924185	0.42701	0.772955	0.91487	0.991574	0.46391	0.893966	0.29272	0.711641
chr2_45970987	Zm00001eb081270	0.97674	0.997017	0.7126	0.950264	0.92577	0.991871	0.26893	0.686071	0.44479	0.924185	0.42701	0.772955	0.91487	0.991574	0.46391	0.893966	0.29272	0.711641
chr2_45971115	Zm00001eb081270	0.70834	0.952822	0.69577	0.946454	0.81745	0.97782	0.32181	0.726623	0.31031	0.88714	0.3655	0.733307	0.91836	0.991994	0.46194	0.893347	0.35146	0.754093
chr2_45971120	Zm00001eb081270	0.70834	0.952822	0.69577	0.946454	0.81745	0.97782	0.32181	0.726623	0.31031	0.88714	0.3655	0.733307	0.91836	0.991994	0.46194	0.893347	0.35146	0.754093
chr2_45971355	Zm00001eb081270	0.6723	0.944955	0.2871	0.79617	0.78558	0.972921	0.54313	0.852707	0.8514	0.987017	0.55645	0.842051	0.62297	0.950156	0.97794	0.997328	0.43969	0.807122
chr2_45971386	Zm00001eb081270	0.78793	0.968286	0.22175	0.752641	0.68697	0.955932	0.65762	0.900184	0.95636	0.996437	0.48783	0.807197	0.55473	0.93617	0.88275	0.985042	0.43126	0.802543
chr2_45971392	Zm00001eb081270	0.93132	0.991271	0.59705	0.921235	0.96677	0.996613	0.20146	0.624191	0.33646	0.895552	0.37449	0.739445	0.96826	0.997063	0.32899	0.844409	0.25495	0.680545
chr2_45971408	Zm00001eb081270	0.22664	0.772596	0.91465	0.98803	0.28563	0.836051	0.24918	0.669217	0.52743	0.941367	0.44527	0.783629	0.81084	0.979212	0.052022	0.593169	0.46411	0.820118
chr2_45971439	Zm00001eb081270	0.22664	0.772596	0.91465	0.98803	0.34257	0.859424	0.33582	0.736554	0.43545	0.921986	0.43499	0.777611	0.74891	0.97082	0.036827	0.554843	0.48946	0.832943
chr2_45971471	Zm00001eb081270	0.15215	0.708857	0.46648	0.879341	0.22118	0.801216	0.74208	0.929862	0.84319	0.986194	0.69529	0.902392	0.68615	0.961232	0.058196	0.606694	0.91115	0.979767
chr2_45971474	Zm00001eb081270	0.22664	0.772596	0.91465	0.98803	0.34257	0.859424	0.33582	0.736554	0.43545	0.921986	0.43499	0.777611	0.74891	0.97082	0.036827	0.554843	0.48946	0.832943
chr2_45971484	Zm00001eb081270	0.80905	0.972053	0.21893	0.750548	0.77876	0.971862	0.46636	0.81477	0.91401	0.992784	0.45968	0.791868	0.76003	0.972486	0.88534	0.985391	0.42849	0.801006
chr2_45971543	Zm00001eb081270	0.44048	0.880302	0.62259	0.928306	0.37912	0.873058	0.96499	0.991962	0.9782	0.998285	0.93058	0.981459	0.83115	0.981691	0.85272	0.980497	0.96956	0.993303
chr2_45971601	Zm00001eb081270	0.37447	0.854213	0.13608	0.675025	0.83551	0.980524	0.1448	0.559053	0.70734	0.970305	0.14668	0.523176	0.65868	0.956556	0.065222	0.620717	0.21669	0.64475
chr2_45971620	Zm00001eb081270	0.96934	0.996255	0.26855	0.784894	0.30615	0.844599	0.18412	0.605943	0.6925	0.968258	0.16739	0.550769	0.69011	0.961783	0.56412	0.922207	0.12485	0.534896
chr2_45971626	Zm00001eb081270	0.28784	0.811665	0.1541	0.694151	0.83431	0.980368	0.15263	0.569106	0.75293	0.97597	0.15082	0.528808	0.685	0.961038	0.086105	0.656599	0.21833	0.646398
chr2_45971627	Zm00001eb081270	0.27004	0.801171	0.94109	0.992025	0.29037	0.838304	0.37682	0.763277	0.50112	0.93609	0.6212	0.871633	0.8721	0.986743	0.063068	0.616662	0.66908	0.908058
chr2_45971668	Zm00001eb081270	0.6679	0.94395	0.59977	0.921943	0.85756	0.983603	0.61216	0.88236	0.20907	0.846219	0.82097	0.94757	0.87662	0.987291	0.63934	0.940073	0.62581	0.891846
chr2_45971686	Zm00001eb081270	0.81911	0.973715	0.077306	0.591883	0.3768	0.872188	0.35099	0.746711	0.85773	0.987568	0.27648	0.664442	0.53865	0.932624	0.96883	0.996197	0.25567	0.681169
chr2_45971694	Zm00001eb081270	0.6679	0.94395	0.59977	0.921943	0.85756	0.983603	0.61216	0.88236	0.20907	0.846219	0.82097	0.94757	0.87662	0.987291	0.63934	0.940073	0.62581	0.891846
chr2_45971698	Zm00001eb081270	0.81911	0.973715	0.077306	0.591883	0.3768	0.872188	0.35099	0.746711	0.85773	0.987568	0.27648	0.664442	0.53865	0.932624	0.96883	0.996197	0.25567	0.681169
chr2_45971708	Zm00001eb081270	0.54037	0.912146	0.063854	0.564864	0.8027	0.975573	0.15123	0.567379	0.40336	0.914088	0.15244	0.530989	0.31044	0.86109	0.18917	0.765763	0.095249	0.487676
chr2_45971791	Zm00001eb081270	0.96038	0.995073	0.24691	0.770732	0.88567	0.986963	0.14905	0.564637	0.78223	0.979502	0.33549	0.711944	0.83844	0.982663	0.58807	0.928047	0.15773	0.57894
chr2_45971872	Zm00001eb081270	0.84855	0.978705	0.25983	0.779364	0.99943	0.999954	0.17506	0.595893	0.96143	0.996842	0.43002	0.774719	0.74753	0.970603	0.57642	0.925153	0.25539	0.680927
chr2_45971906	Zm00001eb081270	0.8728	0.98256	0.36928	0.839683	0.64624	0.947549	0.069699	0.433031	0.92806	0.994045	0.42669	0.772767	0.79907	0.977798	0.061603	0.613859	0.13519	0.549498
chr2_45971908	Zm00001eb081270	0.92176	0.989898	0.32887	0.81952	0.9563	0.995389	0.19453	0.617069	0.9497	0.995851	0.47456	0.80021	0.71295	0.965384	0.68771	0.950732	0.30937	0.724304
chr2_45971909	Zm00001eb081270	0.92176	0.989898	0.32887	0.81952	0.9563	0.995389	0.19453	0.617069	0.9497	0.995851	0.47456	0.80021	0.71295	0.965384	0.68771	0.950732	0.30937	0.724304
chr2_45972239	Zm00001eb081270	0.16687	0.723434	0.34039	0.825602	0.84454	0.98187	0.37768	0.763811	0.11558	0.787938	0.5868	0.856207	0.76011	0.972497	0.11635	0.697045	0.69744	0.917846
chr2_45972245	Zm00001eb081270	0.39225	0.861624	0.33414	0.822287	0.88815	0.98726	0.36913	0.758403	0.0828	0.753882	0.63268	0.876648	0.64722	0.954532	0.1622	0.743964	0.50422	0.840061
chr2_45972259	Zm00001eb081270	0.39225	0.861624	0.33414	0.822287	0.88815	0.98726	0.36913	0.758403	0.0828	0.753882	0.63268	0.876648	0.64722	0.954532	0.1622	0.743964	0.50422	0.840061
chr2_45972281	Zm00001eb081270	0.16687	0.723434	0.34039	0.825602	0.84454	0.98187	0.37768	0.763811	0.11558	0.787938	0.5868	0.856207	0.76011	0.972497	0.11635	0.697045	0.69744	0.917846
chr2_45972308	Zm00001eb081270	0.54015	0.91209	0.099609	0.629169	0.7334	0.964186	0.14219	0.556051	0.58883	0.95274	0.37056	0.736804	0.93447	0.993704	0.20462	0.776881	0.18929	0.616031
chr2_45972310	Zm00001eb081270	0.75804	0.962753	0.95561	0.994183	0.53812	0.921808	0.056402	0.400537	0.046709	0.694778	0.06875	0.385272	0.36688	0.883147	0.57719	0.925289	0.059775	0.41685
chr2_45972345	Zm00001eb081270	0.93867	0.992294	0.51224	0.894977	0.54857	0.9246	0.047508	0.375934	0.1623	0.819934	0.083644	0.417432	0.57987	0.941455	0.41077	0.876331	0.11758	0.52416
chr2_45972781	Zm00001eb081270	0.54464	0.913377	0.061237	0.559157	0.9509	0.994776	0.45472	0.808616	0.71836	0.971695	0.048903	0.334664	0.9503	0.995285	0.70646	0.954576	0.060361	0.418233
chr2_45972905	Zm00001eb081270	0.33615	0.836783	0.50778	0.893495	0.84557	0.982008	0.46161	0.812248	0.57815	0.950876	0.74005	0.919391	0.57841	0.941168	0.48088	0.899039	0.48118	0.828813
chr2_45972909	Zm00001eb081270	0.23441	0.778039	0.069476	0.57682	0.73147	0.96384	0.58643	0.871836	0.25148	0.865448	0.21844	0.609103	0.62741	0.950987	0.56524	0.922351	0.47812	0.827295
chr2_45998632	Zm00001eb081310	0.84984	0.978921	0.48439	0.885785	0.31069	0.846542	0.033361	0.33061	0.75822	0.976587	0.0015132	0.0686392	0.20587	0.806807	0.25566	0.808776	0.0045364	0.160382
chr2_45998636	Zm00001eb081310	0.53538	0.910753	0.28395	0.794283	0.74917	0.966896	0.060514	0.411173	0.88836	0.990499	0.5465	0.837304	0.72939	0.967932	0.48378	0.899911	0.033819	0.341082
chr2_45998638	Zm00001eb081310	0.57939	0.922874	0.97025	0.995869	0.1803	0.771317	0.79747	0.947312	0.27287	0.873856	0.14427	0.519736	0.040705	0.616144	0.84391	0.979237	0.83286	0.959309
chr2_45998726	Zm00001eb081310	0.66296	0.942813	0.90203	0.98605	0.55981	0.92755	0.1582	0.57611	0.33677	0.895649	0.40777	0.761178	0.19155	0.797199	0.30427	0.833256	0.18963	0.616405
chr2_45998760	Zm00001eb081310	0.7648	0.964016	0.9768	0.996843	0.10853	0.696124	0.89378	0.97441	0.37323	0.906041	0.40176	0.757343	0.12485	0.742995	0.22933	0.793177	0.93206	0.984882
chr2_45998793	Zm00001eb081310	0.74206	0.95975	0.87762	0.982139	0.023411	0.485834	0.75647	0.934572	0.43433	0.921749	0.63261	0.876616	0.13297	0.750807	0.26109	0.811725	0.84719	0.96315
chr2_45998824	Zm00001eb081310	0.41516	0.87081	0.90434	0.986403	0.049482	0.579459	0.60004	0.877357	0.3184	0.88969	0.37163	0.737501	0.077989	0.688364	0.25667	0.80933	0.81795	0.95509
chr2_45998826	Zm00001eb081310	0.52803	0.908629	0.53868	0.903611	0.74378	0.966003	0.71234	0.919907	0.099823	0.773128	0.76787	0.929506	0.018323	0.537315	0.43072	0.88321	0.77991	0.944012
chr2_45998833	Zm00001eb081310	0.40908	0.8684	0.90312	0.986215	0.08757	0.663642	0.74273	0.930077	0.23049	0.85662	0.32783	0.706179	0.062539	0.66353	0.27116	0.817083	0.95724	0.990534
chr2_45998888	Zm00001eb081310	0.73769	0.958827	0.79821	0.96798	0.073684	0.638001	0.60816	0.880729	0.70186	0.969543	0.33308	0.71018	0.66619	0.95785	0.088222	0.659547	0.75325	0.935811
chr2_45999058	Zm00001eb081310	0.31146	0.824573	0.28279	0.793629	0.16817	0.761588	0.49605	0.830062	0.59164	0.953185	0.80207	0.941286	0.22407	0.817848	0.11892	0.700173	0.71695	0.924313
chr2_45999200	Zm00001eb081310	0.36591	0.850525	0.44811	0.872471	0.39623	0.879059	0.010519	0.215147	0.37987	0.907844	0.059947	0.364086	0.81183	0.979317	0.16235	0.744079	0.017054	0.265131
chr2_45999246	Zm00001eb081310	0.56093	0.917984	0.52946	0.900691	0.5259	0.918657	0.011611	0.223608	0.40534	0.914605	0.078153	0.405996	0.74928	0.970869	0.12236	0.704037	0.021463	0.288731
chr2_45999247	Zm00001eb081310	0.56093	0.917984	0.52946	0.900691	0.5259	0.918657	0.011611	0.223608	0.40534	0.914605	0.078153	0.405996	0.74928	0.970869	0.12236	0.704037	0.021463	0.288731
chr2_45999250	Zm00001eb081310	0.56093	0.917984	0.52946	0.900691	0.5259	0.918657	0.011611	0.223608	0.40534	0.914605	0.078153	0.405996	0.74928	0.970869	0.12236	0.704037	0.021463	0.288731
chr2_45999252	Zm00001eb081310	0.36591	0.850525	0.44811	0.872471	0.39623	0.879059	0.010519	0.215147	0.37987	0.907844	0.059947	0.364086	0.81183	0.979317	0.16235	0.744079	0.017054	0.265131
chr2_45999269	Zm00001eb081310	0.50971	0.902905	0.50101	0.891322	0.32	0.850538	0.5488	0.85529	0.16734	0.823121	0.57905	0.85264	0.043708	0.623898	0.24835	0.804561	0.94352	0.987441
chr2_45999326	Zm00001eb081310	0.91908	0.989517	0.66451	0.939033	0.21331	0.795908	0.21357	0.63626	0.29729	0.882671	0.084146	0.418463	0.37185	0.884966	0.54203	0.916417	0.094423	0.487239
chr2_45999347	Zm00001eb081310	0.74927	0.96113	0.92093	0.989013	0.35369	0.863825	0.07491	0.444681	0.10256	0.775704	0.016062	0.208202	0.15602	0.770701	0.92386	0.990444	0.026901	0.31365
chr2_45999349	Zm00001eb081310	0.23572	0.77896	0.46434	0.878521	0.13889	0.732766	0.53097	0.846947	0.26794	0.871981	0.50427	0.815908	0.070271	0.676366	0.12825	0.710552	0.89721	0.976415
chr2_45999356	Zm00001eb081310	0.84568	0.978221	0.95604	0.994259	0.21782	0.798963	0.057952	0.404625	0.12441	0.793416	0.007153	0.145607	0.17937	0.788955	0.73314	0.959949	0.032792	0.337226
chr2_45999477	Zm00001eb081310	0.88251	0.984065	0.47331	0.881849	0.5631	0.928383	0.034152	0.333426	0.42502	0.919645	0.43793	0.779357	0.95824	0.996049	0.17416	0.754097	0.023966	0.300606
chr2_45999478	Zm00001eb081310	0.43491	0.878236	0.63171	0.930637	0.14868	0.742859	0.50372	0.833919	0.61672	0.957217	0.51287	0.820424	0.13737	0.754619	0.085767	0.656084	0.88068	0.972122
chr2_45999650	Zm00001eb081310	0.29686	0.81671	0.64188	0.933294	0.10081	0.684853	0.54298	0.852652	0.65805	0.963356	0.79495	0.938847	0.20418	0.805642	0.07985	0.646471	0.72295	0.926112
chr2_45999651	Zm00001eb081310	0.60519	0.928823	0.87559	0.981784	0.41306	0.884684	0.00052765	0.0650177	0.32143	0.890681	0.012421	0.186155	0.31482	0.862992	0.057539	0.605372	0.00045599	0.0641891
chr2_45999685	Zm00001eb081310	0.99429	0.999247	0.64221	0.933379	0.20203	0.787921	0.13757	0.549877	0.6329	0.959692	0.021674	0.237202	0.41112	0.898132	0.56906	0.923269	0.02793	0.317934
chr2_45999730	Zm00001eb081310	0.59825	0.927173	0.088179	0.611171	0.91405	0.990506	0.0082524	0.196342	0.32253	0.891022	0.076659	0.402727	0.7909	0.976746	0.026911	0.523812	0.008968	0.207421
chr2_45999787	Zm00001eb081310	0.46888	0.890143	0.83098	0.974115	0.38303	0.874485	0.00032919	0.0541022	0.38063	0.90806	0.01457	0.199585	0.38502	0.889516	0.036207	0.553063	0.00042956	0.0625982
chr2_45999942	Zm00001eb081310	0.28412	0.809536	0.94735	0.992936	0.47644	0.904706	0.42414	0.791672	0.16326	0.820484	0.56089	0.84409	0.042686	0.62121	0.2591	0.810654	0.72749	0.927557
chr2_45999954	Zm00001eb081310	0.43636	0.87879	0.93077	0.990462	0.36844	0.869148	0.0011413	0.0884959	0.35866	0.902212	0.02334	0.24499	0.38661	0.890026	0.13468	0.717445	0.00044759	0.0636541
chr2_45999971	Zm00001eb081310	0.39671	0.863479	0.56763	0.912621	0.061841	0.611883	0.52997	0.846496	0.83946	0.985811	0.71705	0.910806	0.28204	0.848225	0.044638	0.575988	0.72243	0.925948
chr2_45999981	Zm00001eb081310	0.2943	0.815237	0.089179	0.612786	0.91466	0.990586	0.75645	0.934568	0.22369	0.853591	0.79853	0.940089	0.039862	0.614081	0.51586	0.909249	0.65932	0.904509
chr2_45999986	Zm00001eb081310	0.45182	0.884318	0.94791	0.993022	0.31047	0.846451	0.00047413	0.0624707	0.32583	0.892068	0.015092	0.20267	0.41085	0.898042	0.075721	0.639929	0.00029286	0.0527102
chr2_46000020	Zm00001eb081310	0.56658	0.919502	0.40244	0.854472	0.25176	0.819212	0.36075	0.753107	0.12836	0.796012	0.092902	0.435719	0.03802	0.609014	0.22222	0.78868	0.12761	0.538965
chr2_46000021	Zm00001eb081310	0.58386	0.924075	0.5892	0.918953	0.15054	0.744744	0.27142	0.688132	0.21093	0.84721	0.046386	0.327366	0.41514	0.899397	0.25769	0.80989	0.070939	0.44203
chr2_46000052	Zm00001eb081310	0.70404	0.951863	0.91804	0.988561	0.33684	0.857242	0.00067473	0.071776	0.28983	0.880221	0.013624	0.193802	0.38845	0.89057	0.060145	0.610786	0.00044766	0.0636572
chr2_46000063	Zm00001eb081310	0.53516	0.910676	0.89578	0.985041	0.31878	0.850037	0.00044685	0.0609953	0.29161	0.880855	0.010704	0.174371	0.3698	0.884257	0.068503	0.627015	0.00030581	0.053751
chr2_46000070	Zm00001eb081310	0.12222	0.675128	0.39762	0.852426	0.082817	0.655507	0.30756	0.716273	0.37404	0.906292	0.76151	0.927186	0.078868	0.689726	0.15923	0.74139	0.54036	0.856718
chr2_46000097	Zm00001eb081310	0.20133	0.753693	0.38953	0.84879	0.051906	0.586297	0.18704	0.609113	0.47872	0.931703	0.94018	0.984054	0.14404	0.760521	0.021122	0.499978	0.38837	0.777611
chr2_46000236	Zm00001eb081310	0.85947	0.980416	0.38421	0.846483	0.48488	0.907238	0.21416	0.636853	0.75679	0.976434	0.042001	0.314022	0.71638	0.965928	0.36128	0.857729	0.063674	0.426043
chr2_46000242	Zm00001eb081310	0.21787	0.766392	0.7879	0.965973	0.1257	0.717839	0.56317	0.861748	0.58233	0.951638	0.80204	0.941278	0.24711	0.830282	0.076797	0.641728	0.66826	0.907747
chr2_46000243	Zm00001eb081310	0.14261	0.698764	0.64445	0.933964	0.18992	0.778757	0.70032	0.915753	0.45013	0.925408	0.82763	0.949782	0.19597	0.800183	0.07132	0.632289	0.73757	0.93087
chr2_46000253	Zm00001eb081310	0.99218	0.998975	0.49887	0.890601	0.27603	0.831687	0.11626	0.519579	0.87939	0.989669	0.028846	0.268159	0.85005	0.984085	0.43951	0.886172	0.038091	0.355994
chr2_46000275	Zm00001eb081310;Zm00001eb081320	0.26335	0.7971	0.26858	0.784912	0.57567	0.931514	0.001055	0.0857121	0.34333	0.897657	0.028138	0.26528	0.55081	0.935268	0.065233	0.620733	0.0006077	0.0723898
chr2_46000288	Zm00001eb081310;Zm00001eb081320	0.74825	0.960925	0.84161	0.975958	0.39322	0.878013	0.00067064	0.0716155	0.6344	0.959936	0.015721	0.206304	0.49022	0.920836	0.028375	0.526389	0.0014931	0.10529
chr2_46000292	Zm00001eb081310;Zm00001eb081320	0.49678	0.899078	0.37122	0.840629	0.75082	0.967159	0.0021632	0.11478	0.57732	0.950744	0.036105	0.294713	0.67683	0.959664	0.016729	0.477425	0.0038233	0.1503
chr2_46000295	Zm00001eb081310;Zm00001eb081320	0.33631	0.836856	0.82385	0.972765	0.055137	0.594923	0.35932	0.752163	0.39629	0.912212	0.95524	0.98817	0.13278	0.750667	0.064655	0.619687	0.58514	0.875849
chr2_46000297	Zm00001eb081310;Zm00001eb081320	0.33631	0.836856	0.82385	0.972765	0.055137	0.594923	0.35932	0.752163	0.39629	0.912212	0.95524	0.98817	0.13278	0.750667	0.064655	0.619687	0.58514	0.875849
chr2_46000321	Zm00001eb081310;Zm00001eb081320	0.77372	0.965687	0.5987	0.921689	0.22288	0.802244	0.09187	0.478596	0.27111	0.873226	0.046341	0.327239	0.36969	0.884214	0.3174	0.839253	0.047796	0.385678
chr2_46000344	Zm00001eb081310;Zm00001eb081320	0.20941	0.760073	0.82501	0.972985	0.057105	0.600115	0.43393	0.797268	0.51319	0.938563	0.95694	0.988635	0.2033	0.80506	0.066989	0.624104	0.56015	0.865451
chr2_46000347	Zm00001eb081310;Zm00001eb081320	0.20941	0.760073	0.82501	0.972985	0.057105	0.600115	0.43393	0.797268	0.51319	0.938563	0.95694	0.988635	0.2033	0.80506	0.066989	0.624104	0.56015	0.865451
chr2_46000371	Zm00001eb081310;Zm00001eb081320	0.43672	0.878933	0.91541	0.988165	0.79216	0.974033	0.83495	0.958315	0.229	0.856079	0.9255	0.979978	0.081603	0.693728	0.93851	0.992308	0.91869	0.981638
chr2_46000388	Zm00001eb081310;Zm00001eb081320	0.69333	0.949656	0.46973	0.88054	0.13835	0.7322	0.96646	0.992291	0.42262	0.919053	0.85543	0.958835	0.15113	0.766728	0.47436	0.897106	0.6469	0.899904
chr2_46000463	Zm00001eb081310;Zm00001eb081320	0.49993	0.900042	0.8096	0.970144	0.3282	0.853872	6.3061e-05	0.0275588	0.23815	0.860146	0.0092124	0.163003	0.21814	0.814312	0.11021	0.689501	0.00011217	0.0345906
chr2_46000491	Zm00001eb081310;Zm00001eb081320	0.64984	0.939783	0.34425	0.827545	0.11181	0.700649	0.078649	0.452746	0.45813	0.927217	0.020798	0.233068	0.46595	0.914354	0.65986	0.944724	0.020546	0.284028
chr2_46000534	Zm00001eb081310;Zm00001eb081320	0.15015	0.706886	0.86585	0.980144	0.019391	0.465792	0.51087	0.837346	0.50149	0.936137	0.7584	0.926108	0.23601	0.82443	0.16083	0.742763	0.64842	0.900464
chr2_46000559	Zm00001eb081310;Zm00001eb081320	0.057246	0.569657	0.94999	0.99334	0.026259	0.49947	0.35103	0.746738	0.39518	0.911902	0.89521	0.971168	0.17464	0.785556	0.15799	0.740212	0.55385	0.862759
chr2_46000613	Zm00001eb081310;Zm00001eb081320	0.19458	0.748164	0.90242	0.986106	0.024384	0.490653	0.50778	0.835818	0.35623	0.901548	0.80246	0.941423	0.13944	0.756334	0.18758	0.764614	0.74707	0.933882
chr2_46000676	Zm00001eb081310;Zm00001eb081320	0.96139	0.995209	0.79437	0.967248	0.20761	0.791932	0.081234	0.458136	0.38051	0.908034	0.033204	0.284482	0.37635	0.886567	0.31243	0.837013	0.018963	0.275854
chr2_46000688	Zm00001eb081310;Zm00001eb081320	0.78175	0.967225	0.52086	0.897836	0.13421	0.727591	0.10827	0.507054	0.27227	0.873667	0.047451	0.3305	0.38175	0.888424	0.36716	0.860173	0.027331	0.315497
chr2_46000723	Zm00001eb081310;Zm00001eb081320	0.96139	0.995209	0.55202	0.907814	0.13963	0.733554	0.1445	0.558641	0.29917	0.883324	0.059138	0.362038	0.34239	0.873848	0.27234	0.817474	0.028546	0.320524
chr2_46000740	Zm00001eb081310;Zm00001eb081320	0.83406	0.976219	0.60028	0.922079	0.13483	0.728311	0.084862	0.4653	0.35351	0.900667	0.021621	0.236946	0.36149	0.881124	0.73277	0.95987	0.018105	0.271166
chr2_46000744	Zm00001eb081310;Zm00001eb081320	0.14367	0.699981	0.51844	0.897058	0.031626	0.521399	0.24763	0.667859	0.60685	0.955684	0.94211	0.984533	0.20358	0.805244	0.046783	0.581705	0.49112	0.833769
chr2_46000805	Zm00001eb081310;Zm00001eb081320	0.28412	0.809536	0.94735	0.992936	0.47644	0.904706	0.42414	0.791672	0.16326	0.820484	0.56089	0.84409	0.042686	0.62121	0.2591	0.810654	0.72749	0.927557
chr2_46000865	Zm00001eb081310;Zm00001eb081320	0.78895	0.968449	0.88093	0.982701	0.89124	0.987647	0.39846	0.776628	0.51527	0.938946	0.97574	0.993675	0.68773	0.96147	0.13737	0.720171	0.53762	0.8555
chr2_46000887	Zm00001eb081310;Zm00001eb081320	0.24581	0.78588	0.57211	0.913977	0.036312	0.538192	0.35428	0.748866	0.70843	0.970433	0.9489	0.98642	0.23239	0.822461	0.078081	0.643666	0.46725	0.821735
chr2_46000940	Zm00001eb081310;Zm00001eb081320	0.23916	0.78136	0.94264	0.992264	0.49421	0.909922	0.42833	0.794067	0.1557	0.815825	0.61861	0.870476	0.030299	0.586436	0.25956	0.810903	0.64704	0.899959
chr2_46001002	Zm00001eb081310;Zm00001eb081320	0.28925	0.812442	0.78893	0.96618	0.44181	0.894155	0.39694	0.775685	0.15013	0.812206	0.63521	0.877734	0.02853	0.579644	0.23343	0.795613	0.66699	0.907292
chr2_46001056	Zm00001eb081310;Zm00001eb081320	0.069717	0.594848	0.70502	0.948564	0.03636	0.538363	0.26066	0.679126	0.66867	0.964813	0.95523	0.988167	0.15654	0.771144	0.18028	0.758963	0.50343	0.839699
chr2_46001095	Zm00001eb081310;Zm00001eb081320	0.093313	0.635551	0.8091	0.970054	0.032118	0.523171	0.29237	0.704988	0.42042	0.918506	0.96103	0.989768	0.11957	0.739162	0.12258	0.704292	0.50849	0.842115
chr2_46001110	Zm00001eb081310;Zm00001eb081320	0.20014	0.752785	0.84646	0.976769	0.01662	0.448996	0.33131	0.733364	0.49392	0.934627	0.93793	0.983445	0.2057	0.806684	0.11366	0.693725	0.59422	0.879539
chr2_46001129	Zm00001eb081310;Zm00001eb081320	0.98008	0.997453	0.56463	0.911748	0.14326	0.737435	0.34804	0.74477	0.46255	0.928215	0.14582	0.521966	0.48197	0.918687	0.26449	0.813583	0.069517	0.439043
chr2_46001166	Zm00001eb081310;Zm00001eb081320	0.2868	0.81104	0.973	0.996284	0.45747	0.898991	0.43884	0.799945	0.13752	0.803213	0.54439	0.836269	0.027344	0.575292	0.29008	0.826282	0.71286	0.922941
chr2_46001199	Zm00001eb081310;Zm00001eb081320	0.48741	0.896084	0.72936	0.953917	0.052483	0.587972	0.30617	0.715198	0.9641	0.997091	0.85876	0.959871	0.98137	0.998285	0.14309	0.72586	0.51224	0.843823
chr2_46001225	Zm00001eb081310;Zm00001eb081320	0.2868	0.81104	0.973	0.996284	0.976	0.997616	0.54066	0.851581	0.11608	0.788122	0.75704	0.925611	0.028247	0.57853	0.3943	0.870449	0.99862	0.999705
chr2_46001317	Zm00001eb081310;Zm00001eb081320	0.47929	0.893438	0.64675	0.934582	0.021505	0.476353	0.47333	0.818464	0.98102	0.998507	0.7233	0.913221	0.87344	0.986875	0.22303	0.789194	0.67267	0.909306
chr2_46001365	Zm00001eb081310;Zm00001eb081320	0.10789	0.656459	0.64464	0.93402	0.0332	0.527319	0.38466	0.768135	0.29685	0.882501	0.7408	0.919677	0.1303	0.748256	0.09274	0.666314	0.62288	0.890692
chr2_46001382	Zm00001eb081310;Zm00001eb081320	0.10789	0.656459	0.64464	0.93402	0.0332	0.527319	0.38466	0.768135	0.29685	0.882501	0.7408	0.919677	0.1303	0.748256	0.09274	0.666314	0.62288	0.890692
chr2_46001401	Zm00001eb081310;Zm00001eb081320	0.63598	0.936657	0.92011	0.988883	0.30363	0.843521	0.00017541	0.0420144	0.26008	0.868945	0.011636	0.180827	0.29418	0.853854	0.047176	0.581951	0.00015575	0.0397988
chr2_46001409	Zm00001eb081310;Zm00001eb081320	0.26054	0.795212	0.47988	0.884222	0.052793	0.588804	0.43077	0.795462	0.29773	0.882832	0.62667	0.874007	0.17843	0.788232	0.073472	0.635984	0.72647	0.927223
chr2_46001424	Zm00001eb081310;Zm00001eb081320	0.2354	0.778769	0.6357	0.931652	0.090218	0.668149	0.52574	0.844501	0.25514	0.866881	0.66364	0.889555	0.12322	0.742516	0.068543	0.627092	0.79555	0.948641
chr2_46001455	Zm00001eb081310;Zm00001eb081320	0.20149	0.75381	0.67149	0.940705	0.57409	0.931118	0.52472	0.844008	0.088781	0.761185	0.47186	0.798704	0.043364	0.622981	0.44248	0.88714	0.62554	0.89174
chr2_46001559	Zm00001eb081310;Zm00001eb081320	0.073197	0.601548	0.62533	0.929026	0.031469	0.520942	0.52066	0.842064	0.59103	0.953099	0.86542	0.96197	0.1629	0.776313	0.13719	0.719966	0.6689	0.90799
chr2_46001580	Zm00001eb081310;Zm00001eb081320	0.093544	0.63591	0.65002	0.935406	0.027572	0.50473	0.56775	0.863807	0.44088	0.923217	0.71262	0.9091	0.12079	0.740444	0.24256	0.801071	0.77771	0.943359
chr2_46001585	Zm00001eb081310;Zm00001eb081320	0.090633	0.631512	0.66773	0.939774	0.024544	0.491479	0.55316	0.857223	0.4443	0.924058	0.73474	0.91739	0.1253	0.743429	0.29445	0.828532	0.7192	0.925022
chr2_46001618	Zm00001eb081310;Zm00001eb081320	0.68098	0.946923	0.47632	0.882913	0.29258	0.839213	0.13434	0.545475	0.39263	0.911187	0.042739	0.31634	0.30321	0.85795	0.27436	0.818592	0.02538	0.306991
chr2_46001625	Zm00001eb081310;Zm00001eb081320	0.50932	0.902787	0.80351	0.968976	0.28816	0.837264	0.00013015	0.0372898	0.23899	0.860342	0.0074959	0.148657	0.23546	0.82414	0.059101	0.608659	7.0527e-05	0.0284149
chr2_46001677	Zm00001eb081310;Zm00001eb081320	0.57677	0.922162	0.053429	0.540633	0.48949	0.908577	0.33905	0.738777	0.54974	0.945781	0.68035	0.896379	0.7961	0.977391	0.078703	0.644689	0.71183	0.92262
chr2_46001686	Zm00001eb081310;Zm00001eb081320	0.36502	0.850133	0.14703	0.686787	0.77699	0.971569	0.00071756	0.0735524	0.26044	0.86907	0.029489	0.270454	0.44298	0.907857	0.012917	0.453153	0.0012612	0.0981773
chr2_46001714	Zm00001eb081310;Zm00001eb081320	0.085032	0.622264	0.48396	0.885626	0.083103	0.655965	0.21258	0.635258	0.53597	0.943029	0.92332	0.979355	0.18853	0.795246	0.016144	0.473433	0.45768	0.816739
chr2_46001722	Zm00001eb081310;Zm00001eb081320	0.76322	0.96373	0.57083	0.913572	0.32948	0.854397	0.19562	0.618188	0.34473	0.898123	0.090881	0.431791	0.43203	0.904617	0.19211	0.767993	0.043164	0.372267
chr2_46001797	Zm00001eb081310;Zm00001eb081320	0.5978	0.927069	0.9311	0.990515	0.21297	0.795692	0.023818	0.291674	0.11463	0.787092	0.026925	0.260416	0.35298	0.877859	0.58578	0.927521	0.0061419	0.179614
chr2_46001853	Zm00001eb081310;Zm00001eb081320	0.48763	0.896161	0.93423	0.990996	0.37693	0.872238	0.36397	0.755055	0.42906	0.920481	0.22777	0.618607	0.29912	0.85608	0.54777	0.917777	0.159	0.580518
chr2_46001971	Zm00001eb081310;Zm00001eb081320	0.8085	0.971962	0.20198	0.737253	0.11233	0.701279	0.4427	0.802048	0.32976	0.893318	0.17293	0.557711	0.69844	0.963152	0.21323	0.782595	0.087317	0.474337
chr2_46002092	Zm00001eb081310;Zm00001eb081320	0.57643	0.922075	0.9465	0.992807	0.20986	0.793571	0.053466	0.392585	0.89825	0.991363	0.20243	0.591922	0.52938	0.930488	0.7421	0.961709	0.047723	0.385678
chr2_46002104	Zm00001eb081310;Zm00001eb081320	0.98909	0.998583	0.93853	0.991655	0.41508	0.885402	0.050166	0.383578	0.93575	0.994676	0.042319	0.31502	0.94661	0.994902	0.91391	0.989145	0.053128	0.400342
chr2_46002105	Zm00001eb081310;Zm00001eb081320	0.46023	0.887268	0.99391	0.999199	0.20875	0.79274	0.049671	0.382192	0.85103	0.986965	0.197	0.585835	0.55061	0.935246	0.65272	0.943087	0.046726	0.382961
chr2_46002109	Zm00001eb081310;Zm00001eb081320	0.36855	0.851652	0.57291	0.914216	0.056555	0.598685	0.4547	0.808602	0.5466	0.945155	0.78596	0.935711	0.76006	0.972489	0.18518	0.762875	0.27829	0.700169
chr2_46002183	Zm00001eb081310;Zm00001eb081320	0.20644	0.75768	0.53235	0.901609	0.10071	0.684723	0.29112	0.703997	0.86472	0.98829	0.81316	0.945009	0.46235	0.913333	0.3003	0.831384	0.26796	0.691643
chr2_46002216	Zm00001eb081310;Zm00001eb081320	0.7033	0.951693	0.90725	0.986845	0.30722	0.845018	0.29449	0.706544	0.89231	0.990899	0.25244	0.642653	0.81873	0.980219	0.1726	0.752825	0.36954	0.765853
chr2_46002217	Zm00001eb081310;Zm00001eb081320	0.90424	0.987332	0.8911	0.984245	0.30712	0.844981	0.087957	0.471322	0.86803	0.988592	0.050562	0.339318	0.90658	0.990658	0.52242	0.911085	0.088452	0.476382
chr2_46002235	Zm00001eb081310;Zm00001eb081320	0.88172	0.983941	0.87065	0.980959	0.31605	0.848891	0.060977	0.412373	0.83352	0.985115	0.039804	0.306996	0.95924	0.996149	0.65058	0.942642	0.06133	0.420526
chr2_46002262	Zm00001eb081310;Zm00001eb081320	0.18159	0.736709	0.98417	0.997843	0.058026	0.602554	0.081375	0.458426	0.81456	0.983128	0.47235	0.798974	0.329	0.868714	0.098012	0.673536	0.1427	0.55953
chr2_46002323	Zm00001eb081310;Zm00001eb081320	0.3677	0.851287	0.67382	0.941263	0.77301	0.970889	0.0058351	0.171408	0.62696	0.958773	0.047541	0.33076	0.82073	0.980487	0.75028	0.963307	0.0048857	0.164989
chr2_46002364	Zm00001eb081310;Zm00001eb081320	0.30103	0.818998	0.96829	0.995666	0.858	0.983663	0.0057301	0.170186	0.5701	0.949491	0.047916	0.331847	0.84184	0.983073	0.53259	0.913867	0.0029793	0.13712
chr2_46002403	Zm00001eb081310;Zm00001eb081320	0.19679	0.750105	0.99705	0.999621	0.072883	0.63627	0.10897	0.508204	0.77312	0.978379	0.53229	0.830224	0.31159	0.861619	0.11594	0.696535	0.19559	0.622878
chr2_46002420	Zm00001eb081310;Zm00001eb081320	0.77312	0.965577	0.040338	0.502867	0.81587	0.977566	0.83724	0.958983	NA	NA	0.82953	0.950412	0.73391	0.968629	NA	NA	0.82531	0.957194
chr2_46002437	Zm00001eb081310;Zm00001eb081320	0.76253	0.963593	0.53546	0.902583	0.17357	0.766143	0.05046	0.384378	0.33207	0.894066	0.01094	0.176044	0.36892	0.883936	0.92796	0.990982	0.01938	0.278042
chr2_46002539	Zm00001eb081310;Zm00001eb081320	0.20433	0.755946	0.90567	0.986612	0.91062	0.990072	0.0037827	0.144037	0.55223	0.946216	0.030182	0.273235	0.94051	0.994272	0.28361	0.823187	0.001861	0.114735
chr2_46002583	Zm00001eb081310;Zm00001eb081320	0.45101	0.884047	0.93246	0.990715	0.0607	0.609128	0.077484	0.450278	0.4637	0.928431	0.32335	0.702768	0.43098	0.904289	0.046615	0.581249	0.094663	0.487239
chr2_46002750	Zm00001eb081310;Zm00001eb081320	0.46496	0.888827	0.76244	0.960953	0.042422	0.558673	0.034968	0.336313	0.51331	0.938582	0.27765	0.665409	0.50278	0.924057	0.04614	0.580006	0.081133	0.462768
chr2_46002751	Zm00001eb081310;Zm00001eb081320	0.46496	0.888827	0.76244	0.960953	0.042422	0.558673	0.034968	0.336313	0.51331	0.938582	0.27765	0.665409	0.50278	0.924057	0.04614	0.580006	0.081133	0.462768
chr2_46002757	Zm00001eb081310;Zm00001eb081320	0.66194	0.942594	0.45882	0.876466	0.017668	0.455609	0.021426	0.280463	0.4175	0.91774	0.11818	0.480492	0.76886	0.973727	0.039577	0.562678	0.028966	0.322288
chr2_46002846	Zm00001eb081310;Zm00001eb081320	0.099988	0.645423	0.84594	0.976673	0.44654	0.895652	0.0020006	0.111189	0.73042	0.973193	0.016561	0.211006	0.56266	0.937865	0.65343	0.943248	0.0015113	0.105771
chr2_46003004	Zm00001eb081310;Zm00001eb081320	0.18059	0.735799	0.87302	0.981377	0.040389	0.552006	0.091027	0.477033	0.41317	0.916652	0.32078	0.70078	0.5987	0.945349	0.10153	0.67835	0.10731	0.507943
chr2_46003010	Zm00001eb081310;Zm00001eb081320	0.2832	0.808979	0.87223	0.98125	0.4777	0.905054	0.0038647	0.145254	0.29593	0.882204	0.051573	0.342102	0.88138	0.987789	0.52253	0.911106	0.0034048	0.144012
chr2_46003026	Zm00001eb081310;Zm00001eb081320	0.20759	0.758616	0.79375	0.967136	0.040051	0.550952	0.036338	0.341199	0.41541	0.917229	0.36084	0.730083	0.53466	0.93167	0.10976	0.688943	0.089538	0.478442
chr2_46003114	Zm00001eb081310;Zm00001eb081320	0.33201	0.834707	0.97975	0.997251	0.30979	0.846151	0.0018905	0.108665	0.49675	0.935248	0.03278	0.282944	0.99932	0.999928	0.27301	0.817869	0.0020625	0.119309
chr2_46003662	Zm00001eb081310;Zm00001eb081320	0.40381	0.866307	0.88918	0.983914	0.4347	0.891815	0.001306	0.0934282	0.51505	0.938906	0.027883	0.264254	0.95325	0.995587	0.25156	0.806401	0.001971	0.117253
chr2_46004032	Zm00001eb081320	0.60969	0.930007	0.91199	0.987605	0.37738	0.872424	0.1224	0.528826	0.13945	0.804604	0.50607	0.816866	0.12209	0.741894	0.54403	0.916892	0.23595	0.663393
chr2_46004150	NA	NA	NA	NA	NA	0.15324	0.747552	0.11136	0.512028	0.20473	0.843939	0.096291	0.442164	0.32088	0.865457	0.73067	0.959427	0.079698	0.459972
chr2_46004159	Zm00001eb081320	0.81542	0.973128	0.85075	0.977517	0.66899	0.952333	0.62886	0.889109	0.90007	0.991507	0.88808	0.969017	0.54082	0.933121	0.77256	0.967302	0.70373	0.91994
chr2_46004171	NA	NA	NA	NA	NA	0.15324	0.747552	0.11136	0.512028	0.20473	0.843939	0.096291	0.442164	0.32088	0.865457	0.73067	0.959427	0.079698	0.459972
chr2_46004200	Zm00001eb081320	0.95137	0.993852	0.49227	0.888379	0.67455	0.953507	0.74654	0.93134	0.88362	0.990063	0.74411	0.920843	0.49562	0.922247	0.85862	0.98139	0.91461	0.980645
chr2_46004206	Zm00001eb081320	0.95137	0.993852	0.49227	0.888379	0.67455	0.953507	0.74654	0.93134	0.88362	0.990063	0.74411	0.920843	0.49562	0.922247	0.85862	0.98139	0.91461	0.980645
chr2_46004225	Zm00001eb081320	0.49695	0.899133	0.33611	0.82334	0.19817	0.785034	0.83028	0.956952	0.98732	0.999014	0.97849	0.994422	0.54945	0.935009	0.95599	0.994536	0.96179	0.991563
chr2_46004316	Zm00001eb081320	0.31798	0.827904	0.82834	0.973605	0.3509	0.86272	0.6692	0.904553	0.89674	0.991262	0.99068	0.997603	0.97279	0.997506	0.77971	0.968621	0.9244	0.983014
chr2_46004352	Zm00001eb081320	0.34743	0.842207	0.19539	0.73197	0.076312	0.643401	0.20662	0.629382	0.97482	0.99801	0.11639	0.477502	0.6837	0.960832	0.95833	0.994842	0.1696	0.593523
chr2_46004411	Zm00001eb081320	0.33847	0.837883	0.19178	0.72883	0.53552	0.921108	0.43726	0.799063	0.37971	0.907823	0.30211	0.686006	0.47858	0.917772	0.68359	0.94989	0.24771	0.674136
chr2_46004593	Zm00001eb081320	0.84327	0.977772	0.78766	0.965918	0.5218	0.91756	0.20077	0.623507	0.36411	0.903718	0.027498	0.262681	0.41882	0.900547	0.79524	0.971295	0.066105	0.431631
chr2_46004726	Zm00001eb081320	0.49955	0.899931	0.38775	0.848088	0.64413	0.94708	0.14352	0.557359	0.61228	0.956528	0.072246	0.393103	0.54987	0.935091	0.73513	0.960339	0.026417	0.311538
chr2_46004736	Zm00001eb081320	0.53383	0.910335	0.39254	0.850164	0.96858	0.996806	0.12904	0.538309	0.74849	0.975401	0.12323	0.488593	0.84268	0.983178	0.64482	0.941339	0.036134	0.349287
chr2_46004740	Zm00001eb081320	0.60891	0.929796	0.29588	0.801241	0.87518	0.985568	0.13436	0.545505	0.78096	0.979326	0.092734	0.435388	0.81742	0.98006	0.73686	0.960682	0.028366	0.319747
chr2_46004754	Zm00001eb081320	0.24541	0.785596	0.21004	0.74368	0.84077	0.981315	0.069112	0.431681	0.79571	0.981082	0.12884	0.497338	0.94174	0.994413	0.55488	0.919742	0.020737	0.285017
chr2_46004784	Zm00001eb081320	0.62099	0.932918	0.46832	0.880009	0.98195	0.998154	0.39699	0.775718	0.70674	0.970223	0.23846	0.629268	0.66323	0.957353	0.97363	0.9968	0.083349	0.467065
chr2_46004816	Zm00001eb081320	0.31057	0.824087	0.1098	0.643392	0.78605	0.973002	0.14333	0.557255	0.49257	0.934371	0.16957	0.55354	0.9547	0.995731	0.35597	0.855521	0.021002	0.286396
chr2_46004874	Zm00001eb081320	0.18813	0.742583	0.37205	0.841032	0.36422	0.867762	0.54285	0.852591	0.13999	0.805033	0.15367	0.532683	0.043553	0.623441	0.43442	0.884436	0.61727	0.888582
chr2_46005277	Zm00001eb081320	0.273	0.802945	0.13643	0.675384	0.272	0.829707	0.062793	0.41678	0.4106	0.915955	0.64254	0.880809	0.88819	0.98857	0.11253	0.69233	0.061503	0.420924
chr2_46005401	Zm00001eb081320	0.32162	0.829811	0.12291	0.660241	0.26286	0.825115	0.091979	0.478795	0.29603	0.882236	0.81491	0.945594	0.72929	0.967921	0.15825	0.740438	0.08328	0.46693
chr2_46005622	Zm00001eb081320	0.40352	0.866182	0.2032	0.738253	0.59901	0.937106	0.1148	0.517376	0.48452	0.932889	0.50148	0.814458	0.94761	0.995009	0.38661	0.867555	0.039474	0.360552
chr2_46005644	Zm00001eb081320	0.24861	0.787691	0.16486	0.704657	0.49752	0.910928	0.13452	0.545736	0.43729	0.922415	0.60359	0.863814	0.85406	0.984572	0.55076	0.918631	0.043234	0.372499
chr2_46005725	Zm00001eb081320	0.43368	0.877798	0.20491	0.739671	0.3851	0.875222	0.11788	0.522003	0.35149	0.900048	0.79875	0.940166	0.63144	0.951644	0.66357	0.945583	0.071423	0.443073
chr2_46005761	Zm00001eb081320	0.73187	0.95768	0.50582	0.892865	0.47592	0.90457	0.045147	0.368694	0.44972	0.925319	0.42857	0.773872	0.6471	0.954509	0.20634	0.778076	0.046402	0.382013
chr2_46005787	Zm00001eb081320	0.55128	0.915235	0.20713	0.741455	0.90819	0.989779	0.06157	0.413879	0.84851	0.986697	0.03026	0.27353	0.31441	0.862809	0.62872	0.937658	0.040097	0.362557
chr2_46005869	Zm00001eb081320	0.74429	0.960129	0.50907	0.893941	0.10535	0.691604	0.74016	0.929233	0.32803	0.892838	0.45251	0.787836	0.62936	0.951247	0.41645	0.878316	0.83035	0.958585
chr2_46005894	Zm00001eb081320	0.61012	0.930107	0.38225	0.845583	0.45019	0.896775	0.31209	0.719614	0.57817	0.950879	0.79833	0.940019	0.73717	0.969098	0.83028	0.976999	0.66801	0.907658
chr2_46005968	Zm00001eb081320	0.20336	0.755189	0.52266	0.898449	0.39628	0.879074	0.61673	0.88424	0.34926	0.899438	0.57023	0.848463	0.96621	0.996829	0.54774	0.917774	0.78886	0.946691
chr2_46005994	Zm00001eb081320	0.73844	0.958981	0.85487	0.978249	0.29545	0.8405	0.6353	0.891676	0.62721	0.958812	0.86643	0.962283	0.75617	0.971912	0.27503	0.818952	0.54651	0.85948
chr2_46005997	Zm00001eb081320	0.5888	0.925331	0.13624	0.675197	0.98576	0.998536	0.27876	0.694142	0.3188	0.889797	0.28734	0.673729	0.60644	0.94695	0.17214	0.752406	0.24987	0.676033
chr2_46006331	Zm00001eb081320	0.60426	0.928623	0.015348	0.386248	0.88367	0.986687	0.18774	0.609866	0.72301	0.972224	0.92733	0.980508	0.72176	0.966748	0.37253	0.862175	0.37061	0.766539
chr2_46006334	Zm00001eb081320	0.60426	0.928623	0.015348	0.386248	0.88367	0.986687	0.18774	0.609866	0.72301	0.972224	0.92733	0.980508	0.72176	0.966748	0.37253	0.862175	0.37061	0.766539
chr2_46006340	Zm00001eb081320	0.78324	0.967482	0.038978	0.498303	0.96381	0.996268	0.27666	0.69245	0.14309	0.807257	0.75925	0.926404	0.26709	0.840815	0.13226	0.714961	0.60588	0.884228
chr2_46006352	Zm00001eb081320	0.65116	0.940107	0.024059	0.438771	0.8432	0.981667	0.14915	0.564774	0.71529	0.971284	0.95199	0.987277	0.82859	0.981455	0.2634	0.813009	0.36174	0.760908
chr2_46006360	Zm00001eb081320	0.98346	0.997877	0.049254	0.529695	0.74294	0.96586	0.37665	0.763168	0.1076	0.780503	0.94064	0.984171	0.26812	0.841326	0.1771	0.756409	0.85299	0.964743
chr2_46006370	Zm00001eb081320	0.94689	0.993258	0.046877	0.522955	0.51575	0.91602	0.101	0.494899	0.67844	0.966226	0.89255	0.970378	0.70245	0.963795	0.2687	0.815871	0.22039	0.64844
chr2_46006532	Zm00001eb081320	0.94853	0.993449	0.061155	0.558991	0.83683	0.980732	0.11981	0.524998	0.15577	0.815867	0.35962	0.729234	0.49947	0.923205	0.051852	0.593029	0.21295	0.640913
chr2_46006549	Zm00001eb081320	0.94853	0.993449	0.061155	0.558991	0.83683	0.980732	0.11981	0.524998	0.15577	0.815867	0.35962	0.729234	0.49947	0.923205	0.051852	0.593029	0.21295	0.640913
chr2_46006610	Zm00001eb081320	0.59128	0.925914	0.098861	0.627976	0.83265	0.980126	0.44565	0.803625	0.23334	0.857993	0.66004	0.888085	0.40573	0.896332	0.26911	0.816054	0.39938	0.784184
chr2_46006614	Zm00001eb081320	0.6761	0.945831	0.0979	0.626426	0.37404	0.871187	0.036931	0.343309	0.0836	0.754888	0.21381	0.604328	0.51146	0.926252	0.062187	0.614984	0.076524	0.453693
chr2_46006620	Zm00001eb081320	0.64393	0.938422	0.14457	0.684223	0.25311	0.819947	0.043735	0.364333	0.040539	0.681271	0.3161	0.697042	0.33841	0.872328	0.14028	0.723181	0.13191	0.544937
chr2_46006629	Zm00001eb081320	0.18995	0.744193	0.091631	0.616709	0.0025148	0.262602	0.0023999	0.119674	0.19802	0.840406	0.0056481	0.130624	0.24626	0.829789	0.74269	0.961832	0.0027168	0.132284
chr2_46006676	Zm00001eb081320	0.042812	0.53277	0.084816	0.605384	0.33964	0.858371	0.70041	0.915785	0.78308	0.9796	0.74933	0.922799	0.4491	0.909509	0.31917	0.840076	0.3862	0.77622
chr2_46006707	Zm00001eb081320	0.47363	0.891784	0.055601	0.54598	0.18297	0.773453	0.87156	0.968392	0.76248	0.977148	0.9682	0.991677	0.47909	0.917913	0.10569	0.683806	0.98668	0.99713
chr2_46137396	Zm00001eb081390	0.97079	0.996319	0.24736	0.771045	0.40548	0.882218	0.14736	0.562419	0.082568	0.753556	0.21698	0.607582	0.39725	0.89345	0.75871	0.964899	0.0885	0.476463
chr2_46137497	Zm00001eb081390	0.74354	0.960007	0.15915	0.699079	0.55426	0.926077	0.57663	0.867676	0.96204	0.996894	0.57901	0.852623	0.85618	0.98483	0.62324	0.936378	0.91796	0.981457
chr2_46137526	Zm00001eb081390	0.68314	0.947332	0.18628	0.724068	0.50213	0.912265	0.74892	0.932122	0.96885	0.997504	0.70952	0.907923	0.88491	0.988215	0.83663	0.978082	0.92456	0.983056
chr2_46137882	Zm00001eb081390	0.078201	0.610844	0.15621	0.696352	0.70462	0.959281	0.54833	0.855083	0.846	0.986438	0.21931	0.610004	0.93023	0.993293	0.46076	0.892994	0.5928	0.87898
chr2_46137904	Zm00001eb081390	0.24086	0.78247	0.8927	0.984534	0.75926	0.968573	0.13109	0.541183	0.089198	0.761724	0.35443	0.725532	0.22564	0.818763	0.59211	0.929066	0.052203	0.397853
chr2_46138199	Zm00001eb081390	0.24891	0.787897	0.7857	0.96559	0.74786	0.966655	0.23971	0.660771	0.46342	0.928365	0.16605	0.549058	0.87291	0.986824	0.17295	0.753125	0.91861	0.981619
chr2_46138279	Zm00001eb081390	0.28895	0.812255	0.99771	0.999701	0.84829	0.982387	0.16268	0.581411	0.48095	0.932115	0.14498	0.520777	0.86788	0.98625	0.14908	0.731831	0.75166	0.935329
chr2_46138489	Zm00001eb081390	0.82059	0.973968	0.067408	0.572506	0.40074	0.880571	0.40094	0.778116	NA	NA	0.15213	0.530557	0.33698	0.871718	NA	NA	0.33576	0.743327
chr2_46138941	Zm00001eb081390	0.80014	0.970544	0.85338	0.977973	0.081342	0.652883	0.11589	0.519062	0.25084	0.865172	0.092359	0.434658	0.8239	0.980905	0.34428	0.850687	0.083424	0.467192
chr2_46139055	Zm00001eb081390	0.39063	0.861	0.59426	0.920416	0.44074	0.893811	0.96608	0.992213	0.6549	0.962884	0.58195	0.853975	0.94558	0.994796	0.94521	0.993148	0.89859	0.976763
chr2_46139221	Zm00001eb081390	0.16097	0.71782	0.073039	0.583695	0.7317	0.963883	0.90968	0.97844	0.45505	0.926475	0.832	0.951232	0.91602	0.991718	0.98874	0.998669	0.9336	0.985256
chr2_46139249	Zm00001eb081390	0.61514	0.931397	0.68419	0.943759	0.35476	0.864219	0.48453	0.824262	0.17313	0.8266	0.34457	0.718487	0.54626	0.934313	0.89244	0.986397	0.51242	0.843909
chr2_46139267	Zm00001eb081390	0.11197	0.661966	0.043624	0.513183	0.89962	0.98874	0.72007	0.922536	0.61186	0.956472	0.48322	0.804716	0.94419	0.994653	0.50161	0.905345	0.69798	0.918031
chr2_46139268	Zm00001eb081390	0.11197	0.661966	0.043624	0.513183	0.89962	0.98874	0.72007	0.922536	0.61186	0.956472	0.48322	0.804716	0.94419	0.994653	0.50161	0.905345	0.69798	0.918031
chr2_46139271	Zm00001eb081390	0.68144	0.946967	0.1517	0.691695	0.73333	0.964172	0.12986	0.539458	0.61069	0.956293	0.25364	0.643723	0.82434	0.980949	0.38561	0.867158	0.15328	0.573331
chr2_46139283	Zm00001eb081390	0.20176	0.753997	0.087133	0.60942	0.94177	0.993734	0.80275	0.948931	0.7666	0.977605	0.90747	0.974788	0.77981	0.975219	0.99018	0.998836	0.97252	0.993992
chr2_46139291	Zm00001eb081390	0.29364	0.814928	0.064268	0.565808	0.89548	0.988192	0.88537	0.97217	0.29445	0.8817	0.87523	0.965062	0.52949	0.930511	0.77215	0.967223	0.78701	0.946141
chr2_46139298	Zm00001eb081390	0.92639	0.990545	0.21619	0.74851	0.97688	0.997705	0.20564	0.62835	0.27667	0.875387	0.3729	0.73837	0.50707	0.925116	0.69939	0.953114	0.1499	0.568971
chr2_46139317	Zm00001eb081390	0.56859	0.920018	0.12414	0.661667	0.36361	0.867508	0.83104	0.957173	0.29769	0.882822	0.84147	0.954283	0.50555	0.924756	0.4351	0.884688	0.79065	0.947231
chr2_46139461	Zm00001eb081390	0.042733	0.532604	0.01888	0.409786	0.23659	0.810723	0.25465	0.673896	0.81764	0.983437	0.46448	0.794548	0.85668	0.984868	0.83563	0.977907	0.33587	0.743389
chr2_46139485	Zm00001eb081390	0.019119	0.436408	0.020313	0.418455	0.16126	0.755346	0.3004	0.710948	0.57081	0.949615	0.49905	0.813183	0.85598	0.984817	0.70649	0.954581	0.28028	0.701736
chr2_46139756	Zm00001eb081390	0.77632	0.966176	0.11639	0.652021	0.46749	0.902076	0.29226	0.704897	0.85729	0.987535	0.13102	0.500774	0.76023	0.972513	0.65848	0.944422	0.39459	0.781354
chr2_46140405	Zm00001eb081390	0.31521	0.826612	0.23024	0.758942	0.64284	0.946803	0.15321	0.569845	0.47268	0.930421	0.014403	0.198568	0.66326	0.957355	0.71293	0.955831	0.055642	0.406837
chr2_46140729	Zm00001eb081390	0.96747	0.996016	0.37892	0.844175	0.99366	0.999354	0.0058866	0.171963	0.16158	0.819481	0.0030595	0.0973207	0.045179	0.627631	0.020775	0.498354	0.038446	0.357183
chr2_46140748	Zm00001eb081390	0.16334	0.720077	0.012308	0.362241	0.86688	0.984454	0.14709	0.562055	0.37375	0.906198	0.44751	0.784917	0.16172	0.775443	0.058712	0.607748	0.3856	0.775865
chr2_46140781	Zm00001eb081390	0.29044	0.813135	0.013315	0.370866	0.93876	0.993395	0.20247	0.625167	0.48352	0.932675	0.4908	0.808782	0.17356	0.784765	0.043399	0.572916	0.52261	0.848667
chr2_46140956	Zm00001eb081390	0.19944	0.752239	0.02623	0.449242	0.8543	0.983146	0.1418	0.555493	0.48722	0.933455	0.52694	0.827557	0.24524	0.829264	0.059499	0.60949	0.53906	0.856133
chr2_46141009	Zm00001eb081390	0.37374	0.853886	0.22471	0.754871	0.82331	0.978698	0.019292	0.269549	0.57566	0.950454	0.0045423	0.117947	0.18684	0.79412	0.0060505	0.381449	0.14497	0.562545
chr2_46141025	Zm00001eb081390	0.74319	0.959939	0.11626	0.65186	0.80217	0.975483	0.51616	0.839882	0.7166	0.97145	0.055056	0.351536	0.88301	0.987975	0.52857	0.912718	0.22251	0.650505
chr2_46141085	Zm00001eb081390	0.25481	0.791608	0.16592	0.705645	0.99472	0.999473	0.016647	0.255253	0.37171	0.905709	0.0011692	0.0601432	0.085816	0.699552	0.0028967	0.318287	0.072913	0.446192
chr2_46141125	Zm00001eb081390	0.4639	0.888464	0.43112	0.865818	0.95893	0.99571	0.0012642	0.0922121	0.3014	0.884184	0.00018722	0.022545	0.087811	0.702215	9.1179e-05	0.126908	0.014064	0.246373
chr2_46141150	Zm00001eb081390	0.33368	0.835545	0.047591	0.525069	0.86072	0.983857	0.083544	0.46281	0.58478	0.952095	0.30128	0.685388	0.27126	0.842855	0.012988	0.453694	0.47422	0.825333
chr2_46141332	Zm00001eb081390	0.38106	0.857019	0.15971	0.699621	0.59177	0.93537	0.54181	0.852116	0.93262	0.994424	0.046749	0.328446	0.86673	0.986141	0.98257	0.997926	0.19019	0.617023
chr2_46141349	Zm00001eb081390	0.31988	0.828917	0.071874	0.581461	0.63158	0.944473	0.23093	0.652775	0.97793	0.998261	0.034334	0.288568	0.78759	0.976293	0.30993	0.835983	0.26166	0.68636
chr2_46141354	Zm00001eb081390	0.205	0.756468	0.0093255	0.333973	0.82701	0.979261	0.81974	0.95392	0.62805	0.958925	0.91505	0.976982	0.52298	0.929006	0.55802	0.920589	0.885	0.973252
chr2_46141359	Zm00001eb081390	0.2513	0.789416	0.045365	0.518447	0.97701	0.997717	0.15729	0.574949	0.92595	0.993857	0.02106	0.234325	0.87521	0.987088	0.15934	0.741522	0.15907	0.580603
chr2_46141386	Zm00001eb081390	0.68799	0.948416	0.19544	0.732003	0.82127	0.978391	0.0809	0.457454	0.72343	0.972287	0.0077273	0.150704	0.23545	0.82414	0.012863	0.452718	0.2362	0.663625
chr2_46141388	Zm00001eb081390	0.47241	0.891365	0.046356	0.521391	0.88512	0.986879	0.15232	0.568711	0.92309	0.993614	0.032246	0.280928	0.83892	0.982714	0.26528	0.814005	0.22139	0.649406
chr2_46141397	Zm00001eb081390	0.43202	0.877206	0.15528	0.695409	0.85048	0.982689	0.031161	0.322344	0.44296	0.923708	0.0028872	0.0946479	0.1283	0.746396	0.0040183	0.345706	0.12446	0.53435
chr2_46141542	Zm00001eb081390	0.63127	0.935478	0.72421	0.952765	NA	NA	NA	NA	NA	NA	NA	NA	NA	NA	NA	NA	NA	NA
chr2_46141975	Zm00001eb081390	0.069245	0.593882	0.03335	0.478673	0.6181	0.941414	0.28786	0.701398	0.67005	0.965024	0.047821	0.331586	0.76849	0.973668	0.69782	0.952804	0.093779	0.486095
chr2_46142066	Zm00001eb081390	0.78686	0.96809	0.73771	0.955651	0.85401	0.983096	0.72819	0.925289	0.45477	0.926411	0.98013	0.994854	0.6245	0.950429	0.70444	0.954168	0.67221	0.909148
chr2_46142116	Zm00001eb081390	0.055727	0.566119	0.22431	0.754577	0.67358	0.953328	0.71015	0.919133	0.84939	0.986789	0.26472	0.653954	0.51054	0.926006	0.04982	0.588223	0.42235	0.797474
chr2_46142126	Zm00001eb081390	0.5964	0.926953	0.93337	0.990852	0.67565	0.953722	0.81287	0.95188	0.2046	0.843894	0.91081	0.97576	0.50833	0.925456	0.65481	0.943572	0.81487	0.954219
chr2_46142136	Zm00001eb081390	0.5964	0.926953	0.93337	0.990852	0.67565	0.953722	0.81287	0.95188	0.2046	0.843894	0.91081	0.97576	0.50833	0.925456	0.65481	0.943572	0.81487	0.954219
chr2_46142425	Zm00001eb081390	0.81917	0.973725	0.72397	0.952711	0.62542	0.943074	0.20557	0.628281	0.32846	0.892973	0.042096	0.314333	0.78929	0.976523	0.37167	0.86185	0.066853	0.433237
chr2_46142437	Zm00001eb081390	0.023148	0.458848	0.34168	0.82627	0.62174	0.942235	0.42404	0.791614	0.28987	0.880237	0.19634	0.585067	0.065519	0.668732	0.5904	0.928633	0.081679	0.463838
chr2_46235789	Zm00001eb081450	0.58837	0.925217	0.14308	0.682679	0.53881	0.922012	0.26243	0.680582	0.014912	0.593799	0.47536	0.800653	0.12401	0.742516	0.63728	0.939587	0.54457	0.858619
chr2_46235818	Zm00001eb081450	0.28071	0.807533	0.75907	0.96019	0.12845	0.721067	0.26984	0.686823	0.1482	0.81079	0.19268	0.581552	0.082562	0.695067	0.82089	0.975517	0.15516	0.57574
chr2_46235848	Zm00001eb081450	0.58837	0.925217	0.14308	0.682679	0.53881	0.922012	0.26243	0.680582	0.014912	0.593799	0.47536	0.800653	0.12401	0.742516	0.63728	0.939587	0.54457	0.858619
chr2_46235904	Zm00001eb081450	0.21604	0.765022	0.93109	0.990514	0.26259	0.82497	0.30243	0.71243	0.27625	0.87524	0.089625	0.429355	0.99312	0.999393	0.22788	0.79226	0.34096	0.7469
chr2_46235915	Zm00001eb081450	0.58934	0.925445	0.26021	0.779597	0.24519	0.815705	0.0023253	0.118192	0.11464	0.787092	0.0010618	0.0572541	0.26941	0.841948	0.099297	0.67528	0.015	0.252582
chr2_46236024	Zm00001eb081450	0.42571	0.874863	0.71126	0.949959	0.35228	0.863247	0.27642	0.692252	0.62883	0.959058	0.18194	0.568878	0.98483	0.998628	0.27113	0.817061	0.42646	0.799859
chr2_46236131	Zm00001eb081450	0.37843	0.855902	0.83256	0.974411	0.52598	0.918678	0.56178	0.861114	0.60121	0.954778	0.33754	0.713438	0.9135	0.991413	0.3019	0.832088	0.61144	0.886433
chr2_46236147	Zm00001eb081450	0.16079	0.717641	0.21435	0.747028	0.45535	0.898369	0.062892	0.417031	0.23766	0.859929	0.031263	0.277297	0.10301	0.720655	0.36792	0.860414	0.064212	0.427288
chr2_46236253	Zm00001eb081450	0.42481	0.874501	0.79042	0.966482	0.94277	0.993841	0.43246	0.796422	0.4773	0.931401	0.47187	0.798708	0.57451	0.940381	0.83742	0.978204	0.52521	0.849822
chr2_46236323	Zm00001eb081450	0.53161	0.909669	0.35478	0.832718	0.30418	0.843736	0.0092334	0.204693	0.42527	0.919661	0.034617	0.289577	0.30339	0.85803	0.88159	0.984845	0.052278	0.398047
chr2_46236428	Zm00001eb081450	0.38857	0.860212	0.3698	0.839939	0.42358	0.88825	0.019167	0.269045	0.28335	0.877941	0.007121	0.145301	0.43364	0.905176	0.069726	0.629372	0.087327	0.474356
chr2_46236514	Zm00001eb081450	0.48509	0.895282	0.39355	0.850609	0.92402	0.991654	0.92164	0.981492	0.87612	0.989353	0.34763	0.720671	0.46274	0.913418	0.92745	0.990925	0.43032	0.802037
chr2_46236553	Zm00001eb081450	0.63045	0.935266	0.64711	0.934659	0.56492	0.928851	0.681	0.908902	0.49131	0.934167	0.46962	0.79744	0.3902	0.891144	0.020433	0.496768	0.41246	0.791938
chr2_46236579	Zm00001eb081450	0.21151	0.761574	0.17979	0.718353	0.83091	0.979845	0.17483	0.595617	0.61317	0.956675	0.34957	0.722041	0.98463	0.998607	0.105	0.682917	0.078436	0.457464
chr2_46236584	Zm00001eb081450	0.21151	0.761574	0.17979	0.718353	0.83091	0.979845	0.17483	0.595617	0.61317	0.956675	0.34957	0.722041	0.98463	0.998607	0.105	0.682917	0.078436	0.457464
chr2_46236625	Zm00001eb081450	0.41988	0.872548	0.39266	0.850215	0.56107	0.927848	0.75102	0.932796	0.88541	0.990227	0.33465	0.711311	0.71597	0.96586	0.085037	0.654983	0.29447	0.713023
chr2_46236716	Zm00001eb081450	0.34558	0.841335	0.5978	0.921443	0.99218	0.999184	0.045236	0.368967	0.39022	0.910586	0.071069	0.39052	0.4259	0.902728	0.3323	0.845817	0.078069	0.456703
chr2_46236851	Zm00001eb081450	0.38048	0.856763	0.42413	0.863042	0.33143	0.855047	0.054057	0.394183	0.0072213	0.551463	0.0018663	0.0763241	0.054203	0.647048	0.033719	0.545085	0.035005	0.345263
chr2_46236887	Zm00001eb081450	0.32753	0.832582	0.1802	0.718735	0.19605	0.783486	0.63702	0.892369	0.39186	0.910946	0.47688	0.801491	0.51238	0.926498	0.91418	0.989181	0.97767	0.995155
chr2_46236899	Zm00001eb081450	0.485	0.895255	0.171	0.710522	0.50708	0.913611	0.37656	0.763107	0.86583	0.988367	0.40375	0.758611	0.19511	0.799668	0.36858	0.860706	0.17156	0.595846
chr2_46236911	Zm00001eb081450	0.53347	0.910228	0.3797	0.844488	0.95881	0.995692	0.50599	0.835035	0.53798	0.943395	0.75191	0.923763	0.43511	0.905607	0.41219	0.876844	0.96393	0.992053
chr2_46236952	Zm00001eb081450	0.30448	0.820942	0.04576	0.51962	0.58775	0.934432	0.018699	0.26654	0.80607	0.982217	0.058658	0.360784	0.60432	0.946488	0.040038	0.564093	0.0092189	0.209626
chr2_46237014	Zm00001eb081450	0.59491	0.926868	0.21128	0.744639	0.90403	0.989281	0.069633	0.43288	0.2963	0.882348	0.045399	0.32442	0.16303	0.776391	0.21932	0.786775	0.04218	0.369153
chr2_46237016	Zm00001eb081450	0.59491	0.926868	0.21128	0.744639	0.90403	0.989281	0.069633	0.43288	0.2963	0.882348	0.045399	0.32442	0.16303	0.776391	0.21932	0.786775	0.04218	0.369153
chr2_46237022	Zm00001eb081450	0.57061	0.920524	0.18532	0.723217	0.96705	0.996643	0.079277	0.454056	0.30891	0.886688	0.05564	0.353011	0.16685	0.77943	0.19503	0.770168	0.053759	0.402016
chr2_46237024	Zm00001eb081450	0.59491	0.926868	0.21128	0.744639	0.90403	0.989281	0.069633	0.43288	0.2963	0.882348	0.045399	0.32442	0.16303	0.776391	0.21932	0.786775	0.04218	0.369153
chr2_46237157	Zm00001eb081450	0.43545	0.878447	0.97011	0.995851	0.61026	0.939638	0.80008	0.948127	0.92425	0.9937	0.86248	0.961065	0.99025	0.999156	0.63435	0.938904	0.54514	0.858859
chr2_46237199	Zm00001eb081450	0.30089	0.818929	0.22569	0.755575	0.60746	0.939098	0.32646	0.729953	0.6034	0.955114	0.73318	0.916888	0.5441	0.933846	0.61432	0.93435	0.49249	0.834462
chr2_46237200	Zm00001eb081450	0.99292	0.999066	0.52446	0.89902	0.9082	0.989781	0.21596	0.638637	0.67315	0.965476	0.69638	0.902837	0.94555	0.994793	0.38619	0.867386	0.67067	0.908619
chr2_46237207	Zm00001eb081450	0.54611	0.913817	0.61121	0.925101	0.94238	0.993797	0.13359	0.544453	0.10145	0.774643	0.011741	0.181573	0.24326	0.828273	0.40489	0.874306	0.043023	0.371831
chr2_46237224	Zm00001eb081450	0.26754	0.799656	0.55374	0.908374	0.73733	0.964864	0.070715	0.435345	0.31551	0.888705	0.40578	0.75991	0.50307	0.924118	0.17954	0.758351	0.13835	0.553826
chr2_46237373	Zm00001eb081450	0.45756	0.886334	0.49683	0.889856	0.92364	0.991609	0.0021888	0.115322	0.39608	0.912127	0.23503	0.625914	0.57786	0.94105	0.13163	0.714308	0.13106	0.543841
chr2_46237374	Zm00001eb081450	0.97455	0.996752	0.70446	0.94843	0.8319	0.979999	0.033844	0.332366	0.46276	0.92825	0.90336	0.973533	0.6819	0.960547	0.55609	0.920084	0.66761	0.907511
chr2_46237406	Zm00001eb081450	0.42495	0.87456	0.89017	0.984086	0.58151	0.932992	0.40572	0.780996	0.21287	0.848229	0.19846	0.587506	0.14867	0.764539	0.98067	0.997661	0.50434	0.840117
chr2_46237588	Zm00001eb081450	0.73129	0.957564	0.93295	0.990793	0.50325	0.912573	0.05184	0.388131	0.0070443	0.54974	0.00045315	0.0366198	0.10482	0.722816	0.27599	0.819489	0.033603	0.340267
chr2_46237651	Zm00001eb081450	0.99482	0.999319	0.91891	0.988703	0.55649	0.926676	0.0095019	0.207043	0.011634	0.576071	0.0015213	0.0688237	0.11203	0.731068	0.27436	0.818592	0.020859	0.28565
chr2_46237664	Zm00001eb081450	0.7238	0.956003	0.92362	0.989408	0.79027	0.973722	0.21521	0.637898	0.78091	0.979318	0.51261	0.820294	0.50989	0.925827	0.49004	0.901865	0.35566	0.756902
chr2_46237680	Zm00001eb081450	0.66964	0.944322	0.56827	0.91282	0.53984	0.922314	0.13465	0.545917	0.01167	0.576219	0.028788	0.267931	0.099992	0.716918	0.78598	0.969739	0.18046	0.606162
chr2_46237692	Zm00001eb081450	0.90952	0.988039	0.85339	0.977975	0.46867	0.902446	0.0086963	0.200315	0.0086003	0.562939	0.0017552	0.0740147	0.10368	0.721499	0.35641	0.855707	0.020595	0.284295
chr2_46237709	Zm00001eb081450	0.99359	0.999155	0.71176	0.950081	0.45697	0.898845	0.029179	0.314618	0.0049083	0.53086	0.00046248	0.0370205	0.042099	0.61973	0.19015	0.766494	0.012804	0.237593
chr2_46237732	Zm00001eb081450	0.87234	0.982474	0.88379	0.983177	0.82608	0.979126	0.98779	0.997236	0.030965	0.656627	0.13214	0.50243	0.3024	0.857538	0.76805	0.966476	0.79568	0.948683
chr2_46237777	Zm00001eb081450	0.48784	0.896222	0.90832	0.987015	0.67423	0.953453	0.011535	0.223007	0.022285	0.625843	0.0029256	0.0952269	0.063917	0.665988	0.58492	0.927297	0.011193	0.225881
chr2_46237793	Zm00001eb081450	0.68845	0.948524	0.78981	0.966359	0.60167	0.937715	0.029787	0.317044	0.0063818	0.543949	0.00033338	0.0310376	0.021956	0.554118	0.33918	0.848661	0.0045217	0.16017
chr2_46237799	Zm00001eb081450	0.68151	0.946969	0.60688	0.923857	0.92751	0.992083	0.28962	0.702776	0.094504	0.767553	0.019784	0.228065	0.44639	0.908697	0.61066	0.933435	0.18228	0.608236
chr2_46237816	Zm00001eb081450	0.24279	0.783829	0.18426	0.722284	0.49566	0.910361	0.063591	0.418743	0.64391	0.96124	0.38865	0.748782	0.9262	0.992864	0.13083	0.713396	0.059715	0.416697
chr2_46237979	Zm00001eb081450	0.28281	0.808746	0.72399	0.952714	0.77207	0.970749	0.048049	0.377549	0.65163	0.962384	0.33221	0.709511	0.83953	0.982797	0.23945	0.799258	0.058319	0.413328
chr2_46237998	Zm00001eb081450	0.49135	0.897338	0.70507	0.94857	0.64429	0.947117	0.040077	0.352701	0.014987	0.594237	0.0008262	0.0502834	0.11065	0.729608	0.30548	0.833821	0.010731	0.222298
chr2_46238088	Zm00001eb081450	0.8166	0.973298	0.82136	0.972309	0.74837	0.966756	0.6435	0.894858	0.05392	0.708667	0.10058	0.450169	0.2049	0.806131	0.85938	0.981504	0.36855	0.765234
chr2_46238121	Zm00001eb081450	0.45896	0.886811	0.26722	0.784077	0.58026	0.932678	0.32342	0.727786	0.034753	0.66787	0.041636	0.312854	0.17462	0.785553	0.55289	0.919183	0.31538	0.728696
chr2_46238160	Zm00001eb081450	0.67252	0.945005	0.41881	0.861225	0.65532	0.94949	0.049479	0.381643	0.044878	0.69087	0.0036726	0.10645	0.23301	0.822822	0.18546	0.763076	0.073518	0.447483
chr2_46238274	Zm00001eb081450	0.52391	0.90735	0.8601	0.979172	0.95223	0.994902	0.0093225	0.205488	0.10335	0.776405	0.0042654	0.114459	0.271	0.842731	0.21747	0.785544	0.00745	0.193273
chr2_46238307	Zm00001eb081450	0.8126	0.972612	0.5421	0.904735	0.63891	0.945964	0.027108	0.306077	0.69957	0.969287	0.90423	0.973809	0.90398	0.990386	0.47393	0.896962	0.48752	0.831962
chr2_46238321	Zm00001eb081450	0.20686	0.75804	0.94026	0.991881	0.52854	0.919298	0.024556	0.294825	0.26646	0.87142	0.26796	0.656854	0.46703	0.914625	0.77876	0.968444	0.080751	0.461993
chr2_46238346	Zm00001eb081450	0.22786	0.773444	0.93083	0.990471	0.51781	0.916581	0.13501	0.546403	0.23722	0.859735	0.27023	0.65895	0.55819	0.936845	0.61683	0.934936	0.16624	0.589514
chr2_46238501	Zm00001eb081450	0.9523	0.993983	0.72524	0.952998	0.90956	0.989945	0.69501	0.9139	0.18619	0.833853	0.65572	0.886287	0.42215	0.90156	0.84073	0.978739	0.86158	0.966979
chr2_46238569	Zm00001eb081450	0.97947	0.99737	0.94085	0.991986	0.63282	0.944721	0.018998	0.268136	0.0071308	0.550736	0.00047574	0.0375835	0.076529	0.686056	0.097658	0.673018	0.018558	0.273705
chr2_46238610	Zm00001eb081450	0.60967	0.930002	0.8726	0.981312	0.63498	0.945166	0.70584	0.917606	0.007665	0.555515	0.057265	0.357202	0.057706	0.654281	0.99816	0.999764	0.33603	0.743485
chr2_46238649	Zm00001eb081450	0.89259	0.985607	0.5493	0.906995	0.72714	0.963144	0.64193	0.89427	0.33411	0.894709	0.63769	0.878762	0.82243	0.980689	0.49642	0.903765	0.92826	0.983958
chr2_46238662	Zm00001eb081450	0.99196	0.998946	0.88037	0.982618	0.70027	0.958503	0.32521	0.729083	0.0055378	0.53771	0.0024936	0.0880321	0.080263	0.691718	0.24789	0.804278	0.066872	0.433276
chr2_46238667	Zm00001eb081450	0.76537	0.964111	0.9047	0.986463	0.54619	0.923959	0.027705	0.308618	0.0078452	0.557172	0.00081304	0.0498355	0.089844	0.704181	0.16009	0.742127	0.020512	0.283837
chr2_46238676	Zm00001eb081450	0.79525	0.969619	0.46346	0.878204	0.89376	0.987973	0.2267	0.648918	0.26305	0.870104	0.10188	0.452547	0.26269	0.838565	0.43986	0.886291	0.27403	0.696727
chr2_46238679	Zm00001eb081450	0.88116	0.98388	0.26614	0.783402	0.34849	0.861721	0.051092	0.38613	0.1922	0.837198	0.026837	0.260046	0.052206	0.642908	0.15955	0.741692	0.076604	0.453854
chr2_46238716	Zm00001eb081450	0.92226	0.98997	0.91584	0.988233	0.83432	0.98037	0.046065	0.371514	0.025226	0.637159	0.00083195	0.0504685	0.1422	0.758969	0.12932	0.711728	0.029022	0.322515
chr2_46238717	Zm00001eb081450	0.18701	0.741536	0.96402	0.99504	0.76545	0.969638	0.029354	0.315323	0.46842	0.929482	0.53703	0.832596	0.79576	0.977348	0.36935	0.861015	0.12336	0.532791
chr2_46238769	Zm00001eb081450	0.73662	0.958632	0.7784	0.964129	0.74448	0.966125	0.043701	0.364232	0.52225	0.940342	0.045389	0.324386	0.5265	0.92983	0.24663	0.803491	0.068002	0.435803
chr2_46238790	Zm00001eb081450	0.28538	0.810242	0.65422	0.936457	0.97934	0.997926	0.023513	0.290314	0.53996	0.943795	0.43724	0.778958	0.82104	0.980515	0.1814	0.759887	0.08394	0.468209
chr2_46238805	Zm00001eb081450	0.96746	0.996016	0.90921	0.98717	0.79835	0.974914	0.10555	0.502519	0.043521	0.687887	0.0019114	0.0772435	0.16093	0.774867	0.21173	0.781732	0.063248	0.424989
chr2_46238836	Zm00001eb081450	0.90023	0.98673	0.043131	0.511697	0.34433	0.860108	0.72382	0.923786	0.61246	0.956545	0.94968	0.986644	0.94038	0.994263	0.93871	0.992335	0.9048	0.978253
chr2_46238893	Zm00001eb081450	0.329	0.833256	0.97702	0.996873	0.85771	0.983623	0.090655	0.476336	0.26023	0.868983	0.096184	0.441967	0.49667	0.922517	0.50613	0.906661	0.049227	0.389684
chr2_46238938	Zm00001eb081450	0.9645	0.995633	0.74482	0.957248	0.93071	0.992451	0.80644	0.950002	0.12306	0.792255	0.32739	0.705853	0.33652	0.871575	0.79039	0.970467	0.3787	0.771624
chr2_46238964	Zm00001eb081450	0.69957	0.950913	0.10217	0.632843	0.46888	0.902521	0.94137	0.986342	0.61368	0.956768	0.76592	0.928813	0.76227	0.972807	0.6779	0.948704	0.93225	0.98493
chr2_46238994	Zm00001eb081450	0.70312	0.951682	0.71825	0.95146	0.82527	0.979009	0.047111	0.374729	0.49152	0.934217	0.022334	0.240312	0.53365	0.93145	0.2051	0.77722	0.10575	0.505414
chr2_46239086	Zm00001eb081450	0.8297	0.975491	0.88736	0.983696	0.84395	0.981775	0.085884	0.467278	0.021212	0.621464	0.00049093	0.0382345	0.054992	0.648616	0.21359	0.782834	0.022363	0.293168
chr2_46239087	Zm00001eb081450	0.088995	0.62888	0.5011	0.891337	0.66201	0.950915	0.012784	0.231522	0.56324	0.948254	0.27786	0.665586	0.97296	0.997518	0.1896	0.766099	0.038185	0.356296
chr2_46239109	Zm00001eb081450	0.85198	0.9793	0.027064	0.453001	0.38951	0.876715	0.60888	0.881015	0.94019	0.995039	0.82446	0.94876	0.53393	0.931502	0.61161	0.933676	0.6382	0.8966
chr2_46239275	Zm00001eb081450	0.11592	0.667153	0.61041	0.924875	0.8759	0.985627	0.0095777	0.207696	0.65414	0.962775	0.25442	0.644438	0.90885	0.990889	0.19713	0.771647	0.031073	0.330817
chr2_46239280	Zm00001eb081450	0.14981	0.706613	0.96203	0.994758	0.9818	0.998151	0.23854	0.659757	0.46403	0.928499	0.66794	0.891287	0.75468	0.971689	0.56761	0.9229	0.24942	0.675633
chr2_46239283	Zm00001eb081450	0.11592	0.667153	0.61041	0.924875	0.8759	0.985627	0.0095777	0.207696	0.65414	0.962775	0.25442	0.644438	0.90885	0.990889	0.19713	0.771647	0.031073	0.330817
chr2_46239313	Zm00001eb081450	0.99351	0.999146	0.9705	0.995916	0.90448	0.989349	0.073494	0.441568	0.020768	0.619849	0.00070078	0.0462083	0.12206	0.741864	0.27681	0.819838	0.036781	0.351491
chr2_46239321	Zm00001eb081450	0.26291	0.796805	0.96266	0.994852	0.95777	0.995556	0.028653	0.312446	0.23829	0.860209	0.030359	0.273896	0.41305	0.89875	0.22118	0.787985	0.01315	0.240087
chr2_46239331	Zm00001eb081450	0.94701	0.993265	0.7173	0.95126	0.68382	0.955321	0.15792	0.575759	0.51723	0.939315	0.066952	0.38115	0.50297	0.9241	0.33849	0.848402	0.24469	0.671403
chr2_46239333	Zm00001eb081450	0.9881	0.998472	0.87812	0.982225	0.82697	0.979257	0.084952	0.465478	0.03059	0.65551	0.00096683	0.0545924	0.14504	0.761306	0.27503	0.818952	0.046511	0.382341
chr2_46239349	Zm00001eb081450	0.9881	0.998472	0.87812	0.982225	0.82697	0.979257	0.084952	0.465478	0.03059	0.65551	0.00096683	0.0545924	0.14504	0.761306	0.27503	0.818952	0.046511	0.382341
chr2_46239358	Zm00001eb081450	0.79561	0.969692	0.65871	0.937603	0.49651	0.910625	0.10123	0.495291	0.61673	0.957218	0.061665	0.368388	0.59203	0.943972	0.33218	0.845762	0.15907	0.580603
chr2_46239374	Zm00001eb081450	0.9881	0.998472	0.87812	0.982225	0.82697	0.979257	0.084952	0.465478	0.03059	0.65551	0.00096683	0.0545924	0.14504	0.761306	0.27503	0.818952	0.046511	0.382341
chr2_46239436	Zm00001eb081450	0.83697	0.976712	0.6126	0.92551	0.50509	0.913053	0.099967	0.493097	0.60119	0.954775	0.058935	0.361511	0.61869	0.949345	0.32542	0.842804	0.14522	0.562878
chr2_46239458	Zm00001eb081450	0.82328	0.974418	0.5529	0.908102	0.47231	0.903535	0.07923	0.453966	0.62549	0.958582	0.048833	0.334462	0.60032	0.945688	0.27833	0.820527	0.12688	0.537879
chr2_46239552	Zm00001eb081450	0.33688	0.837143	0.73071	0.954219	0.78312	0.972504	0.24398	0.664689	0.12305	0.792253	0.19636	0.585093	0.42873	0.903579	0.40651	0.874891	0.16164	0.583821
chr2_46239584	Zm00001eb081450	0.9488	0.993481	0.94487	0.992566	0.9418	0.993737	0.08834	0.472042	0.027989	0.647067	0.0013451	0.0646435	0.17171	0.783272	0.21093	0.78119	0.048384	0.387346
chr2_46239621	Zm00001eb081450	0.84671	0.9784	0.65022	0.935448	0.34754	0.861323	0.049736	0.382393	0.77241	0.978264	0.08693	0.42408	0.69202	0.962109	0.22609	0.791091	0.15314	0.573149
chr2_46239622	Zm00001eb081450	0.84671	0.9784	0.65022	0.935448	0.34754	0.861323	0.049736	0.382393	0.77241	0.978264	0.08693	0.42408	0.69202	0.962109	0.22609	0.791091	0.15314	0.573149
chr2_46239637	Zm00001eb081450	0.94466	0.993102	0.97652	0.996803	0.84412	0.981802	0.095995	0.486063	0.037404	0.674408	0.002114	0.0813077	0.21237	0.810832	0.24095	0.800129	0.048384	0.387346
chr2_46239638	Zm00001eb081450	0.94466	0.993102	0.97652	0.996803	0.84412	0.981802	0.095995	0.486063	0.037404	0.674408	0.002114	0.0813077	0.21237	0.810832	0.24095	0.800129	0.048384	0.387346
chr2_46239662	Zm00001eb081450	0.94466	0.993102	0.97652	0.996803	0.84412	0.981802	0.095995	0.486063	0.037404	0.674408	0.002114	0.0813077	0.21237	0.810832	0.24095	0.800129	0.048384	0.387346
chr2_46239665	Zm00001eb081450	0.71301	0.953781	0.89773	0.985345	0.5649	0.928851	0.92753	0.982922	0.19317	0.837779	0.31438	0.695729	0.57416	0.940284	0.99014	0.998829	0.65825	0.904119
chr2_46239666	Zm00001eb081450	0.94466	0.993102	0.97652	0.996803	0.84412	0.981802	0.095995	0.486063	0.037404	0.674408	0.002114	0.0813077	0.21237	0.810832	0.24095	0.800129	0.048384	0.387346
chr2_46239773	Zm00001eb081450	0.98002	0.997445	0.8946	0.984843	0.93502	0.992964	0.10264	0.4977	0.031659	0.658713	0.0015839	0.0702579	0.14669	0.762826	0.23909	0.799086	0.057763	0.411963
chr2_46239793	Zm00001eb081450	0.98002	0.997445	0.8946	0.984843	0.93502	0.992964	0.10264	0.4977	0.031659	0.658713	0.0015839	0.0702579	0.14669	0.762826	0.23909	0.799086	0.057763	0.411963
chr2_46239840	Zm00001eb081450	0.84437	0.977975	0.82894	0.973716	0.91913	0.991109	0.092062	0.478952	0.52247	0.940375	0.88915	0.969349	0.78871	0.976442	0.5954	0.929813	0.61946	0.889419
chr2_46239900	Zm00001eb081450	0.93014	0.991095	0.82203	0.972422	0.81514	0.977449	0.54833	0.855083	0.0245	0.634319	0.0051322	0.124836	0.15843	0.772791	0.36364	0.8587	0.15061	0.569876
chr2_46239958	Zm00001eb081450	0.85157	0.979222	0.86079	0.979304	0.78992	0.973651	0.14372	0.557626	0.62314	0.958219	0.92632	0.980218	0.87604	0.987208	0.79171	0.970703	0.65048	0.901247
chr2_46240006	Zm00001eb081450	0.75407	0.962066	0.67599	0.941776	0.60711	0.939021	0.078199	0.451809	0.46478	0.928675	0.038321	0.302246	0.49105	0.921082	0.28692	0.824773	0.14377	0.560936
chr2_46240128	Zm00001eb081450	0.85157	0.979222	0.86079	0.979304	0.78992	0.973651	0.14372	0.557626	0.62314	0.958219	0.92632	0.980218	0.87604	0.987208	0.79171	0.970703	0.65048	0.901247
chr2_46240167	Zm00001eb081450	0.11572	0.666884	0.47119	0.881055	0.95257	0.994943	0.0080324	0.194249	0.71612	0.971385	0.17898	0.565261	0.93452	0.993711	0.077665	0.64302	0.016783	0.263568
chr2_46240240	Zm00001eb081450	0.51712	0.905257	0.87056	0.980942	0.65393	0.949187	0.1727	0.593207	0.7793	0.979123	0.95078	0.986928	0.92707	0.992954	0.98021	0.997592	0.55843	0.864735
chr2_46240328	Zm00001eb081450	0.49345	0.898031	0.98789	0.99834	0.49865	0.911235	0.04026	0.353276	0.25809	0.86815	0.0035187	0.10424	0.31739	0.864026	0.062407	0.615366	0.021418	0.288491
chr2_46240346	Zm00001eb081450	0.42144	0.873156	0.97216	0.996163	0.63754	0.94567	0.027879	0.309338	0.25078	0.865163	0.0042192	0.113853	0.29737	0.855268	0.046225	0.580177	0.016277	0.260611
chr2_46240467	Zm00001eb081450	0.24627	0.78615	0.48346	0.885446	0.95265	0.994946	0.019581	0.271079	0.69577	0.968734	0.25661	0.646512	0.7261	0.967425	0.11098	0.690445	0.03868	0.357927
chr2_46240514	Zm00001eb081450	0.69886	0.95075	0.91988	0.988843	0.58765	0.934412	0.049043	0.380388	0.34711	0.898915	0.0063665	0.138052	0.28063	0.847548	0.034117	0.546407	0.025969	0.309643
chr2_46240529	Zm00001eb081450	0.24627	0.78615	0.48346	0.885446	0.95265	0.994946	0.019581	0.271079	0.69577	0.968734	0.25661	0.646512	0.7261	0.967425	0.11098	0.690445	0.03868	0.357927
chr2_46240604	Zm00001eb081450	0.84073	0.977338	0.77409	0.963289	0.647	0.947666	0.060245	0.410491	0.41431	0.916945	0.0060164	0.134504	0.41225	0.898499	0.040553	0.565367	0.034054	0.341927
chr2_46240699	Zm00001eb081450	0.85673	0.97999	0.82903	0.973737	0.93694	0.993177	0.061783	0.414405	0.36185	0.903157	0.0057151	0.131362	0.47351	0.916417	0.046473	0.580823	0.054667	0.40435
chr2_46240713	Zm00001eb081450	0.79409	0.969399	0.72661	0.953289	0.6945	0.957429	0.23668	0.658074	0.054141	0.709083	0.036131	0.294807	0.1526	0.767952	0.6467	0.941721	0.18788	0.614454
chr2_46240736	Zm00001eb081450	0.85157	0.979222	0.86079	0.979304	0.78992	0.973651	0.14372	0.557626	0.62314	0.958219	0.92632	0.980218	0.87604	0.987208	0.79171	0.970703	0.65048	0.901247
chr2_46240760	Zm00001eb081450	0.1816	0.736716	0.77589	0.963627	0.64574	0.94744	0.50568	0.834878	0.6404	0.960781	0.87951	0.966399	0.66115	0.956964	0.99312	0.99919	0.46608	0.821137
chr2_46240766	Zm00001eb081450	0.12314	0.676266	0.79383	0.967145	0.70663	0.959623	0.48455	0.824274	0.70849	0.970445	0.90123	0.972918	0.81936	0.980309	0.97446	0.996919	0.57446	0.871444
chr2_46240773	Zm00001eb081450	0.4547	0.885232	0.62004	0.92758	0.97108	0.99711	0.071772	0.437688	0.33717	0.895755	0.0045617	0.118201	0.33876	0.872466	0.063428	0.617261	0.028237	0.319223
chr2_46240781	Zm00001eb081450	0.50239	0.900727	0.67187	0.94079	0.90325	0.989186	0.065319	0.422948	0.34518	0.898234	0.0047599	0.120541	0.34898	0.876381	0.054132	0.597683	0.02754	0.316299
chr2_46240789	Zm00001eb081450	0.77671	0.966239	0.62364	0.928583	0.67007	0.952577	0.19435	0.616899	0.040335	0.680965	0.022516	0.24115	0.12868	0.74679	0.69569	0.952344	0.13134	0.544221
chr2_46240899	Zm00001eb081450	0.99001	0.998687	0.62755	0.929559	0.76099	0.968867	0.32607	0.729673	0.97151	0.997729	0.93134	0.981676	0.63219	0.951793	0.87531	0.983935	0.82408	0.956863
chr2_46240908	Zm00001eb081450	0.88037	0.98374	0.80322	0.968919	0.94855	0.994509	0.54381	0.853022	0.81682	0.983367	0.70741	0.907098	0.89224	0.989017	0.59042	0.928635	0.89899	0.976864
chr2_46240910	Zm00001eb081450	0.78313	0.967463	0.40302	0.854668	0.82921	0.979589	0.66021	0.901164	0.39122	0.910797	0.37062	0.736839	0.55312	0.935793	0.80854	0.973487	0.2862	0.706496
chr2_46240915	Zm00001eb081450	0.99001	0.998687	0.62755	0.929559	0.76099	0.968867	0.32607	0.729673	0.97151	0.997729	0.93134	0.981676	0.63219	0.951793	0.87531	0.983935	0.82408	0.956863
chr2_46240920	Zm00001eb081450	0.88728	0.984829	0.53675	0.902966	0.95816	0.995604	0.41731	0.787835	0.85973	0.987784	0.95551	0.988241	0.79243	0.976946	0.65048	0.94262	0.98897	0.997626
chr2_46240923	Zm00001eb081450	0.09261	0.634514	0.53039	0.901007	0.75901	0.968535	0.0038231	0.144656	0.68188	0.96669	0.25999	0.649605	0.58734	0.943048	0.091373	0.66424	0.02396	0.300577
chr2_46240930	Zm00001eb081450	0.89957	0.986652	0.98279	0.997662	0.85146	0.982808	0.46905	0.81621	0.9823	0.998623	0.71634	0.910539	0.95718	0.995942	0.65478	0.943564	0.98548	0.996873
chr2_46240941	Zm00001eb081450	0.80995	0.972202	0.63954	0.932655	0.91395	0.990493	0.17167	0.592021	0.59482	0.95372	0.10303	0.45461	0.68589	0.961185	0.2431	0.801375	0.40583	0.788053
chr2_46240947	Zm00001eb081450	0.063591	0.582422	0.59129	0.919558	0.73941	0.965227	0.023364	0.289607	0.77215	0.978227	0.35432	0.725448	0.84905	0.983978	0.18675	0.764029	0.048211	0.386824
chr2_46240951	Zm00001eb081450	0.063591	0.582422	0.59129	0.919558	0.73941	0.965227	0.023364	0.289607	0.77215	0.978227	0.35432	0.725448	0.84905	0.983978	0.18675	0.764029	0.048211	0.386824
chr2_46240955	Zm00001eb081450	0.95298	0.994071	0.75643	0.959648	0.97294	0.997314	0.1957	0.618259	0.49825	0.93554	0.94871	0.986364	0.73357	0.968566	0.98269	0.997944	0.79929	0.949728
chr2_46240956	Zm00001eb081450	0.026471	0.474079	0.77178	0.962833	0.4339	0.891591	0.085227	0.465993	0.2751	0.874791	0.038347	0.302326	0.60241	0.946071	0.26757	0.815283	0.027486	0.316064
chr2_46240964	Zm00001eb081450	0.66902	0.944204	0.58556	0.917902	0.58294	0.933327	0.16129	0.579778	0.44404	0.923993	0.07894	0.407654	0.58324	0.942191	0.26323	0.812917	0.31144	0.725824
chr2_46240966	Zm00001eb081450	0.60748	0.929411	0.62307	0.928428	0.82661	0.979214	0.90082	0.976241	0.67712	0.966029	0.54703	0.837551	0.90579	0.990575	0.62815	0.937515	0.98652	0.997092
chr2_46240978	Zm00001eb081450	0.73301	0.957908	0.94244	0.99224	0.95917	0.995739	0.12304	0.529741	0.05484	0.71043	0.0022053	0.0830435	0.17773	0.787802	0.31804	0.839557	0.08406	0.468439
chr2_46240983	Zm00001eb081450	0.096494	0.64013	0.45099	0.873544	0.68871	0.956298	0.024456	0.294404	0.90084	0.991591	0.29311	0.678602	0.88416	0.98812	0.18427	0.762136	0.040442	0.363668
chr2_46240987	Zm00001eb081450	0.67237	0.944976	0.55372	0.908369	0.64673	0.947652	0.20446	0.627141	0.45825	0.927246	0.068482	0.384646	0.58947	0.943482	0.19598	0.770856	0.30914	0.724129
chr2_46240996	Zm00001eb081450	0.57609	0.921985	0.47397	0.882089	0.71073	0.96025	0.18484	0.606747	0.43606	0.922106	0.040202	0.308259	0.55857	0.936925	0.29295	0.827811	0.22661	0.654516
chr2_46241049	Zm00001eb081450	0.14518	0.701644	0.79848	0.96804	0.91541	0.990688	0.18016	0.601596	0.65816	0.963373	0.57959	0.852895	0.8097	0.97904	0.38731	0.867851	0.16346	0.586072
chr2_46241202	Zm00001eb081450	0.54296	0.912906	0.74974	0.958262	0.69516	0.957574	0.13444	0.54562	0.52351	0.940553	0.33559	0.712021	0.23447	0.823626	0.45441	0.891085	0.43706	0.805665
chr2_46241213	Zm00001eb081450	0.47937	0.893468	0.78755	0.965895	0.80577	0.976049	0.052522	0.390009	0.4497	0.925316	0.17631	0.561959	0.17944	0.788992	0.3924	0.8698	0.11287	0.516859
chr2_46241223	Zm00001eb081450	0.074086	0.60313	0.86218	0.979542	0.95105	0.994791	0.07536	0.445724	0.58874	0.952732	0.2815	0.668753	0.18047	0.78959	0.40489	0.874306	0.23105	0.658735
chr2_46241272	Zm00001eb081450	0.29867	0.81772	0.71585	0.950958	0.78368	0.972601	0.0086495	0.199857	0.62439	0.958421	0.19347	0.582412	0.58866	0.943316	0.1321	0.714793	0.035739	0.347886
chr2_46241287	Zm00001eb081450	0.59166	0.926021	0.77174	0.962822	0.99157	0.999105	0.069855	0.433403	0.04366	0.688255	0.0010639	0.0573047	0.19111	0.796968	0.21914	0.786666	0.040036	0.362372
chr2_46241302	Zm00001eb081450	0.74331	0.959964	0.73453	0.954955	0.90184	0.989009	0.089534	0.474255	0.043727	0.688408	0.001251	0.0622523	0.21963	0.815294	0.19536	0.770399	0.072069	0.444401
chr2_46241309	Zm00001eb081450	0.54888	0.914509	0.16786	0.707588	0.86407	0.984101	0.2945	0.70655	0.89197	0.990864	0.036584	0.296392	0.62047	0.949688	0.044339	0.575257	0.107	0.507445
chr2_46241397	Zm00001eb081450	0.60237	0.928178	0.862	0.979508	0.60599	0.938777	0.062274	0.415599	0.98694	0.998982	0.015066	0.202525	0.74985	0.970945	0.10299	0.680307	0.076246	0.453103
chr2_46241406	Zm00001eb081450	0.32221	0.830016	0.88936	0.983946	0.42392	0.888331	0.086453	0.468434	0.054361	0.70951	0.11476	0.474767	0.22549	0.818679	0.19099	0.767087	0.061036	0.419859
chr2_46241510	Zm00001eb081450	0.2455	0.785655	0.61004	0.924761	0.64443	0.947154	0.086448	0.468423	0.69213	0.968205	0.5196	0.823873	0.86362	0.985793	0.29997	0.831239	0.13275	0.546033
chr2_46241520	Zm00001eb081450	0.94916	0.993537	0.60246	0.922643	0.91228	0.990281	0.13038	0.540199	0.091957	0.765075	0.014988	0.202059	0.49827	0.92293	0.19926	0.773192	0.1363	0.551
chr2_46241550	Zm00001eb081450	0.23827	0.780751	0.52942	0.900679	0.82323	0.978684	0.091134	0.477234	0.3326	0.894246	0.52154	0.824864	0.72036	0.966536	0.23565	0.797006	0.1532	0.57322
chr2_46241566	Zm00001eb081450	0.94916	0.993537	0.60246	0.922643	0.91228	0.990281	0.13038	0.540199	0.091957	0.765075	0.014988	0.202059	0.49827	0.92293	0.19926	0.773192	0.1363	0.551
chr2_46241579	Zm00001eb081450	0.67835	0.946342	0.99788	0.999722	0.84716	0.982229	0.028674	0.312519	0.45819	0.927228	0.0017365	0.0736229	0.43402	0.905291	0.023744	0.511785	0.018593	0.273898
chr2_46241626	Zm00001eb081450	0.71277	0.953728	0.17028	0.70983	0.38567	0.875421	0.022073	0.283632	0.58349	0.951851	0.011674	0.181112	0.19533	0.799814	0.11893	0.700177	0.042915	0.371463
chr2_46241876	Zm00001eb081450	0.20825	0.759132	0.509	0.893919	0.99315	0.999311	0.0070076	0.18427	0.4677	0.929367	0.27891	0.666513	0.67125	0.958709	0.10532	0.683362	0.034633	0.344079
chr2_46241979	Zm00001eb081450	0.59992	0.927599	0.81314	0.970776	0.97017	0.996986	0.33308	0.734604	0.16888	0.824031	0.78064	0.934033	0.2687	0.841579	0.74674	0.962614	0.92048	0.982063
chr2_46242001	Zm00001eb081450	0.52338	0.907177	0.98356	0.997763	0.87896	0.986051	0.041647	0.357782	0.45979	0.927604	0.0031746	0.0991192	0.37133	0.884803	0.06168	0.614011	0.024492	0.302952
chr2_46242011	Zm00001eb081450	0.60123	0.927895	0.8964	0.985143	0.88746	0.987167	0.040428	0.353827	0.44302	0.923727	0.0018228	0.0754564	0.3617	0.881204	0.037837	0.557756	0.019241	0.277299
chr2_46242026	Zm00001eb081450	0.63151	0.93554	0.97227	0.996177	0.86393	0.984086	0.029094	0.314273	0.45819	0.927228	0.0012128	0.0612493	0.37189	0.884985	0.023744	0.511785	0.015191	0.253827
chr2_46242051	Zm00001eb081450	0.82079	0.974002	0.8519	0.977704	0.91754	0.990907	0.028011	0.309852	0.4675	0.929316	0.0018545	0.0760971	0.37435	0.885866	0.02214	0.504559	0.020472	0.283634
chr2_46242074	Zm00001eb081450	0.39305	0.861973	0.88921	0.983922	0.87288	0.985256	0.023388	0.289729	0.42855	0.920365	0.0015493	0.0694662	0.32909	0.868749	0.035169	0.549881	0.015713	0.257145
chr2_46242172	Zm00001eb081450	0.72847	0.957001	0.18475	0.722722	0.14461	0.738857	0.010262	0.213113	0.48183	0.932315	0.0060447	0.13478	0.15494	0.769839	0.066004	0.622184	0.025362	0.306932
chr2_46242210	Zm00001eb081450	0.9735	0.996599	0.87487	0.981662	0.87583	0.985618	0.48621	0.825117	0.21211	0.847822	0.90309	0.973452	0.29474	0.854103	0.71081	0.955415	0.68112	0.912292
chr2_46242233	Zm00001eb081450	0.96003	0.995018	0.93929	0.991765	0.91811	0.990978	0.83978	0.959655	0.11575	0.788103	0.66231	0.889018	0.086755	0.700665	0.61799	0.9352	0.43019	0.801966
chr2_46242241	Zm00001eb081450	0.82576	0.974844	0.98397	0.997813	0.82421	0.978838	0.035773	0.339134	0.45687	0.926904	0.0022189	0.0833049	0.4509	0.91007	0.021114	0.499927	0.022985	0.296215
chr2_46242252	Zm00001eb081450	0.86018	0.980527	0.74494	0.957275	0.95006	0.994671	0.10868	0.507738	0.031656	0.658713	0.0011357	0.0592452	0.16274	0.776192	0.20383	0.776346	0.089234	0.477867
chr2_46242375	Zm00001eb081450	0.80216	0.970864	0.85384	0.978059	0.65778	0.950008	0.04233	0.359847	0.50217	0.936258	0.0030271	0.0968077	0.37511	0.886137	0.041268	0.567378	0.026077	0.310139
chr2_47029335	Zm00001eb081610	0.35204	0.844307	0.50636	0.893036	0.84349	0.981712	0.3924	0.772919	0.063656	0.726304	0.18064	0.567302	0.01917	0.541608	0.38953	0.868725	0.077568	0.455795
chr2_47029338	Zm00001eb081610	0.35204	0.844307	0.50636	0.893036	0.84349	0.981712	0.3924	0.772919	0.063656	0.726304	0.18064	0.567302	0.01917	0.541608	0.38953	0.868725	0.077568	0.455795
chr2_47029374	Zm00001eb081610	0.88638	0.984679	0.20668	0.741088	0.0075805	0.367307	0.016052	0.251777	0.029685	0.6527	0.001036	0.0565395	0.017351	0.532107	0.17844	0.757464	0.0012153	0.0967608
chr2_47029393	Zm00001eb081610	0.81965	0.973794	0.19559	0.732123	0.0045666	0.317064	0.01925	0.269486	0.033205	0.663276	0.0010394	0.0566271	0.024761	0.565483	0.14708	0.729836	0.0022846	0.124121
chr2_47029583	Zm00001eb081610	0.89924	0.986597	0.319	0.814293	0.030023	0.514963	0.027877	0.30933	0.018813	0.612264	0.00029711	0.029157	0.016926	0.530072	0.22713	0.79178	0.0016953	0.110626
chr2_47029604	Zm00001eb081610	0.83719	0.976754	0.21087	0.744343	0.024175	0.489525	0.045341	0.369293	0.017044	0.604121	0.00033076	0.0308968	0.01361	0.514703	0.32028	0.840547	0.0023532	0.125458
chr2_47029605	Zm00001eb081610	0.80717	0.971742	0.21794	0.749828	0.029969	0.514761	0.043225	0.362693	0.016532	0.601635	0.00034807	0.0318024	0.011806	0.503266	0.34612	0.851446	0.0018665	0.114869
chr2_47029828	Zm00001eb081610	0.88974	0.985197	0.67149	0.940705	0.058579	0.603948	0.056232	0.400098	0.083337	0.754572	0.0020031	0.0791242	0.045	0.62723	0.095956	0.670763	0.0039489	0.152184
chr2_47029841	Zm00001eb081610	0.71543	0.954269	0.61093	0.925023	0.064426	0.617945	0.027	0.305625	0.053018	0.706866	0.0010495	0.0569125	0.031262	0.589422	0.043806	0.573968	0.0022499	0.123391
chr2_47029940	Zm00001eb081610	0.72332	0.955903	0.36834	0.839256	0.065909	0.621326	0.028471	0.311787	0.017547	0.606581	0.0015453	0.0693751	0.0091605	0.486375	0.011793	0.444802	0.0029009	0.135681
chr2_47029991	Zm00001eb081610	0.0028491	0.254824	0.028262	0.458164	0.019318	0.465402	0.28662	0.700409	0.95016	0.995899	0.22193	0.612694	0.72296	0.966948	0.9271	0.990879	0.84383	0.962241
chr2_47030055	Zm00001eb081610	0.8114	0.972452	0.70545	0.948673	0.88356	0.986671	0.44799	0.804957	0.47708	0.931349	0.0079	0.152255	0.45202	0.91041	0.11189	0.691579	0.52469	0.849601
chr2_47030166	Zm00001eb081610	0.39159	0.861352	0.48745	0.886882	0.66756	0.951997	0.20544	0.62815	0.89045	0.990716	0.80279	0.941535	0.82282	0.980746	0.33879	0.8485	0.74004	0.931659
chr2_47030172	NA	NA	NA	NA	NA	0.85689	0.983497	0.815	0.952524	0.59061	0.953007	0.53542	0.831784	0.65635	0.956114	0.58419	0.927115	0.68244	0.912686
chr2_47030242	Zm00001eb081610	0.10458	0.651954	0.8489	0.977212	0.26411	0.825763	0.39245	0.772954	0.75271	0.975946	0.28072	0.668082	0.66233	0.95718	0.2647	0.813695	0.56002	0.865431
chr2_47030275	Zm00001eb081610	0.44437	0.88169	0.071818	0.581357	0.37643	0.872043	0.73828	0.928625	0.24775	0.863917	0.053339	0.346892	0.050972	0.640391	0.78887	0.970269	0.39061	0.778961
chr2_47030277	Zm00001eb081610	0.24435	0.784873	0.8295	0.973815	0.23071	0.807175	0.18017	0.601606	0.98642	0.998936	0.44295	0.782316	0.5928	0.944118	0.096386	0.671344	0.73706	0.9307
chr2_47030278	Zm00001eb081610	0.39451	0.862548	0.063723	0.56458	0.29723	0.841093	0.87558	0.969514	0.23016	0.856443	0.048554	0.333667	0.05068	0.640023	0.76343	0.965669	0.36168	0.760868
chr2_47030577	Zm00001eb081610	0.32654	0.832185	0.98793	0.998347	0.13466	0.728101	0.001471	0.098032	0.010067	0.56896	1.4838e-05	0.00652589	0.00061606	0.303318	0.013521	0.457158	8.649e-06	0.0127201
chr2_47030623	Zm00001eb081610	0.3942	0.862429	0.88167	0.982822	0.10565	0.692044	0.023547	0.290477	0.026826	0.643068	0.001425	0.0665773	0.0074139	0.471754	0.11126	0.69076	0.00080106	0.0813624
chr2_47030662	Zm00001eb081610	0.46419	0.888574	0.81914	0.971902	0.08894	0.665992	0.0084571	0.198102	0.03969	0.679817	0.00033737	0.0312407	0.01006	0.493027	0.11452	0.694884	0.00011506	0.0349816
chr2_47030719	Zm00001eb081610	0.44359	0.881436	0.88208	0.982891	0.096957	0.67902	0.010533	0.215259	0.036366	0.671863	0.00051404	0.0391794	0.0093632	0.487999	0.13818	0.720994	0.00011121	0.034466
chr2_47030741	Zm00001eb081610	0.45122	0.884118	0.84189	0.976004	0.072442	0.635318	0.013325	0.234558	0.037177	0.673822	0.00085593	0.0512082	0.0084935	0.481356	0.095707	0.670436	0.0001822	0.042674
chr2_47030898	Zm00001eb081610	0.12757	0.681478	0.22663	0.756285	0.43598	0.892191	0.37771	0.763829	0.89229	0.990896	0.47782	0.802014	0.68647	0.961288	0.3882	0.868176	0.99143	0.998154
chr2_47030907	Zm00001eb081610	0.84643	0.97835	0.83282	0.974456	0.2479	0.817206	0.18727	0.609335	0.07766	0.747183	0.0010386	0.0566069	0.01699	0.530346	0.14622	0.729031	0.0031503	0.139951
chr2_47031405	Zm00001eb081610	0.65341	0.940622	0.94291	0.992313	0.8619	0.983857	0.55593	0.858454	0.903	0.991802	0.4288	0.77401	0.87345	0.986876	0.52516	0.911797	0.97339	0.994202
chr2_47031411	Zm00001eb081610	0.69197	0.949339	0.90976	0.987267	0.19034	0.779086	0.041371	0.35688	0.15909	0.817951	0.0035996	0.105413	0.026913	0.573629	0.26183	0.812125	0.0010486	0.0910269
chr2_47031504	Zm00001eb081610	0.42252	0.873605	0.93308	0.990811	0.087021	0.662709	0.0049089	0.159958	0.034488	0.667103	0.0005451	0.0403932	0.0038597	0.42835	0.050641	0.590236	0.00027635	0.0513716
chr2_47031508	Zm00001eb081610	0.48547	0.895424	0.82684	0.973325	0.071148	0.632695	0.0073846	0.188141	0.032141	0.660329	0.00057845	0.0416853	0.0071461	0.469201	0.099029	0.674864	0.00024166	0.0483631
chr2_47031546	Zm00001eb081610	0.73936	0.959165	0.57318	0.914303	0.061517	0.611128	0.0045695	0.155492	0.036217	0.671445	0.00039797	0.0341745	0.0051818	0.448634	0.13339	0.716147	7.9121e-05	0.0297559
chr2_47031564	Zm00001eb081610	0.57796	0.922459	0.83771	0.975315	0.76719	0.969921	0.33016	0.732527	0.87751	0.989491	0.62919	0.875123	0.86958	0.986463	0.7339	0.96009	0.7985	0.949491
chr2_47031716	Zm00001eb081610	0.71777	0.95476	0.61964	0.927461	0.81959	0.978144	0.17904	0.600367	0.82984	0.984728	0.86514	0.961883	0.9999	0.99998	0.78823	0.970144	0.46649	0.821352
chr2_47031758	Zm00001eb081610	0.78309	0.967458	0.75513	0.959386	0.13493	0.72842	0.022784	0.286924	0.031992	0.659969	0.00054366	0.040348	0.0054976	0.452245	0.19714	0.771657	0.00022784	0.0470751
chr2_47032004	Zm00001eb081610	0.77899	0.966657	0.68405	0.943726	0.55009	0.924992	0.1175	0.521458	0.039136	0.67894	0.00032663	0.030675	0.0093346	0.487753	0.10314	0.680512	0.0010431	0.0908313
chr2_47032071	Zm00001eb081610	0.33674	0.83708	0.99696	0.999607	0.94176	0.993732	0.28511	0.699185	0.39312	0.9113	0.9019	0.973112	0.71071	0.965014	0.37767	0.86414	0.45106	0.813238
chr2_47032078	Zm00001eb081610	0.6027	0.928245	0.84339	0.97627	0.84318	0.981664	0.18616	0.608172	0.4436	0.923887	0.90701	0.974641	0.73292	0.968466	0.75003	0.963259	0.36155	0.760777
chr2_47032082	Zm00001eb081610	0.6027	0.928245	0.84339	0.97627	0.84318	0.981664	0.18616	0.608172	0.4436	0.923887	0.90701	0.974641	0.73292	0.968466	0.75003	0.963259	0.36155	0.760777
chr2_47032090	Zm00001eb081610	0.6027	0.928245	0.84339	0.97627	0.84318	0.981664	0.18616	0.608172	0.4436	0.923887	0.90701	0.974641	0.73292	0.968466	0.75003	0.963259	0.36155	0.760777
chr2_47032111	Zm00001eb081610	0.6027	0.928245	0.84339	0.97627	0.84318	0.981664	0.18616	0.608172	0.4436	0.923887	0.90701	0.974641	0.73292	0.968466	0.75003	0.963259	0.36155	0.760777
chr2_47032147	Zm00001eb081610	0.65943	0.942028	0.9261	0.989773	0.10284	0.687912	0.011216	0.220619	0.013477	0.585585	0.0003552	0.0321669	0.0043225	0.435054	0.086171	0.656726	0.00016253	0.0405511
chr2_47032198	Zm00001eb081610	0.83933	0.97712	0.67929	0.942575	0.64019	0.946217	0.12661	0.534827	0.04314	0.687027	0.00037499	0.0331504	0.0092346	0.487104	0.15749	0.739772	0.001294	0.0992544
chr2_47032343	Zm00001eb081610	0.6364	0.936742	0.94126	0.992047	0.24113	0.813432	0.153	0.569573	0.1838	0.832514	0.0013117	0.0638006	0.043869	0.62433	0.18232	0.760635	0.0041358	0.154878
chr2_47032387	Zm00001eb081610	0.68095	0.946916	0.85924	0.979012	0.84727	0.982246	0.2067	0.62947	0.42748	0.920178	0.98677	0.996587	0.70932	0.964791	0.9012	0.987438	0.37938	0.772057
chr2_47032420	Zm00001eb081610	0.70061	0.951156	0.9359	0.99125	0.82929	0.979601	0.38948	0.771152	0.44864	0.925079	0.74608	0.921595	0.76644	0.973392	0.7266	0.9586	0.58202	0.874597
chr2_47032447	Zm00001eb081610	0.88688	0.984761	0.69226	0.945637	0.18835	0.777621	0.5516	0.856514	0.43434	0.92175	0.49975	0.813556	0.57529	0.940537	0.84326	0.979146	0.42461	0.798807
chr2_47032569	Zm00001eb081610	0.48826	0.896345	0.95814	0.994496	0.13689	0.730557	0.0046851	0.157065	0.017	0.603878	0.00023687	0.0257202	0.002262	0.388419	0.085775	0.656096	4.0705e-05	0.0227747
chr2_47032653	Zm00001eb081610	0.6797	0.946639	0.78266	0.964981	0.98469	0.998405	0.52152	0.842493	0.65241	0.962528	0.038541	0.302977	0.21699	0.813645	0.31383	0.837649	0.10912	0.510876
chr2_47033136	Zm00001eb081610	0.062148	0.579405	0.67397	0.941297	0.36792	0.868956	0.32535	0.729175	0.55854	0.947449	0.86198	0.960898	0.24656	0.829977	0.37247	0.86215	0.35354	0.755494
chr2_47033287	Zm00001eb081610	0.48979	0.896866	0.46621	0.879239	0.76033	0.968761	0.63198	0.890379	0.89971	0.991486	0.45914	0.791565	0.28668	0.850417	0.4628	0.893598	0.86027	0.966661
chr2_47033317	Zm00001eb081610	0.24323	0.784137	0.5709	0.913597	0.20088	0.787084	0.32062	0.725775	0.61836	0.957531	0.59618	0.860446	0.93098	0.993374	0.29041	0.826444	0.54284	0.857825
chr2_47033575	Zm00001eb081610	0.39032	0.860865	0.52109	0.897907	0.11801	0.708568	0.29328	0.705635	0.29313	0.881266	0.66818	0.891373	0.16806	0.780406	0.23895	0.799024	0.30509	0.72108
chr2_47033647	Zm00001eb081610	0.075774	0.606293	0.28532	0.79512	0.1715	0.7645	0.41238	0.784927	0.61764	0.957402	0.51667	0.822393	0.56543	0.938511	0.1747	0.754517	0.97134	0.993719
chr2_47034092	Zm00001eb081610	0.45453	0.885178	0.63567	0.931643	0.77425	0.971094	0.35694	0.750641	0.95003	0.995884	0.6049	0.864409	0.56048	0.937406	0.61575	0.934682	0.24691	0.673405
chr2_47034730	Zm00001eb081610	0.29761	0.817142	0.58469	0.917644	0.94178	0.993735	0.77389	0.940072	0.47204	0.930282	0.25478	0.644774	0.07012	0.676254	0.97192	0.996584	0.34622	0.750535
chr2_47034749	Zm00001eb081610	0.46167	0.887724	0.28282	0.793646	0.48449	0.90712	0.28657	0.70037	0.50118	0.936099	0.085046	0.420271	0.16841	0.780741	0.55441	0.919615	0.13044	0.542966
chr2_47034856	Zm00001eb081610	0.78252	0.967369	0.64457	0.933998	0.58725	0.934324	0.82073	0.954211	0.49345	0.934539	0.32835	0.706578	0.046246	0.630054	0.43803	0.885656	0.59384	0.879376
chr2_47035052	Zm00001eb081610	0.62546	0.934029	0.42764	0.864438	0.58688	0.934231	0.22275	0.645207	0.088412	0.76072	0.0082739	0.155301	0.084068	0.697313	0.04817	0.584507	0.10157	0.498376
chr2_47035115	Zm00001eb081610	0.37641	0.855021	0.67248	0.94092	0.74171	0.965631	0.1914	0.613727	0.18957	0.835715	0.27782	0.665554	0.59688	0.94499	0.94244	0.992806	0.055678	0.406932
chr2_47035516	Zm00001eb081610	0.9436	0.992963	0.43969	0.869253	0.77398	0.971044	0.00052019	0.0646398	0.62089	0.957912	0.10224	0.453201	0.93909	0.994162	0.018691	0.487808	0.041537	0.367189
chr2_47035589	Zm00001eb081610	0.54618	0.913832	0.39895	0.852958	0.0083565	0.376997	0.72509	0.924229	0.52303	0.940468	0.70444	0.905962	0.58019	0.941532	0.88967	0.986024	0.69613	0.917389
chr2_47036698	Zm00001eb081610	0.19654	0.74988	0.90367	0.986283	0.44451	0.89501	0.24675	0.667142	0.016445	0.601262	0.0021519	0.0820364	0.098	0.714455	0.083838	0.653023	0.026459	0.311705
chr2_47036821	Zm00001eb081610	0.29783	0.817248	0.59198	0.919762	0.68998	0.956544	0.36578	0.756258	0.27761	0.875786	0.66282	0.889227	0.52117	0.92858	0.78924	0.97034	0.24389	0.670691
chr2_47036865	Zm00001eb081610	0.35519	0.845738	0.84215	0.976039	0.65123	0.948582	0.17677	0.597781	0.094049	0.767192	0.21701	0.607614	0.34186	0.87362	0.7454	0.962331	0.04236	0.369712
chr2_47036966	Zm00001eb081610	0.51816	0.905574	0.2217	0.752601	0.79784	0.974912	0.40867	0.782758	0.9915	0.999321	0.96057	0.989635	0.25987	0.837105	0.85713	0.981162	0.72347	0.926285
chr2_47036973	Zm00001eb081610	0.51816	0.905574	0.2217	0.752601	0.79784	0.974912	0.40867	0.782758	0.9915	0.999321	0.96057	0.989635	0.25987	0.837105	0.85713	0.981162	0.72347	0.926285
chr2_47036977	Zm00001eb081610	0.13323	0.688244	0.76929	0.962321	0.75291	0.967512	0.18174	0.603356	0.057146	0.714724	0.0010076	0.0557756	0.16714	0.779659	0.041314	0.567464	0.03034	0.327949
chr2_47036999	Zm00001eb081610	0.51816	0.905574	0.2217	0.752601	0.79784	0.974912	0.40867	0.782758	0.9915	0.999321	0.96057	0.989635	0.25987	0.837105	0.85713	0.981162	0.72347	0.926285
chr2_4740418	Zm00001eb067900	0.011238	0.378982	0.50784	0.893512	0.33992	0.858478	0.87793	0.970153	0.26827	0.872114	0.36851	0.73541	0.18505	0.792763	0.45632	0.891636	0.42178	0.797132
chr2_4741176	Zm00001eb067900	0.95781	0.994735	0.78604	0.965658	0.48213	0.906412	0.90577	0.977519	0.71494	0.971234	0.64136	0.880292	0.44986	0.909726	0.17082	0.751314	0.5117	0.843568
chr2_4741180	Zm00001eb067900	0.20057	0.753093	0.26515	0.782768	0.5609	0.927804	0.90592	0.977545	0.31081	0.887254	0.60136	0.862801	0.68785	0.961482	0.89137	0.986267	0.59596	0.880226
chr2_4741190	Zm00001eb067900	0.17295	0.729009	0.51991	0.897531	0.74455	0.966139	0.65278	0.898417	0.22929	0.856198	0.37493	0.739728	0.51246	0.926517	0.49117	0.902218	0.39708	0.782833
chr2_4741288	Zm00001eb067900	0.41005	0.868813	0.16843	0.70815	0.49807	0.911066	0.34064	0.739806	0.18088	0.83086	0.47307	0.79936	0.24288	0.828049	0.16524	0.746526	0.87581	0.970822
chr2_4741303	Zm00001eb067900	0.52198	0.906746	0.073949	0.585406	0.80266	0.975564	0.64714	0.896258	0.26799	0.871993	0.32177	0.701529	0.63371	0.952072	0.95921	0.994947	0.35195	0.754422
chr2_4741306	Zm00001eb067900	0.067526	0.590451	0.14176	0.681174	0.78626	0.973041	0.88645	0.972461	0.94211	0.995225	0.94655	0.985765	0.46858	0.915078	0.56572	0.922465	0.92134	0.982287
chr2_4741320	Zm00001eb067900	0.43631	0.878777	0.16344	0.703283	0.66013	0.950495	0.38431	0.767924	0.20033	0.841654	0.72089	0.912293	0.23382	0.82325	0.37698	0.863872	0.89817	0.976651
chr2_4741344	Zm00001eb067900	0.63462	0.936303	0.059007	0.554064	0.54889	0.924674	0.90551	0.977449	0.21219	0.847865	0.46504	0.794848	0.64309	0.953766	0.98648	0.998413	0.4441	0.809504
chr2_4741350	Zm00001eb067900	0.63462	0.936303	0.059007	0.554064	0.54889	0.924674	0.90551	0.977449	0.21219	0.847865	0.46504	0.794848	0.64309	0.953766	0.98648	0.998413	0.4441	0.809504
chr2_4741380	Zm00001eb067900	0.72008	0.955244	0.11862	0.654909	0.74116	0.965545	0.63266	0.890638	0.1509	0.812714	0.52723	0.827706	0.66418	0.957496	0.95261	0.994071	0.69332	0.916415
chr2_4741407	Zm00001eb067900	0.61583	0.931577	0.10176	0.632247	0.8006	0.975251	0.72714	0.924918	0.16451	0.821218	0.51562	0.821856	0.60904	0.947449	0.98195	0.997834	0.57225	0.870506
chr2_4741414	Zm00001eb067900	0.52636	0.908112	0.091353	0.616276	0.8688	0.984691	0.99667	0.999254	0.60326	0.955083	0.65998	0.888057	0.88918	0.988664	0.92634	0.990791	0.70785	0.921333
chr2_4741425	Zm00001eb067900	0.34502	0.841069	0.36778	0.838981	0.45793	0.899135	0.83935	0.959532	0.25152	0.86547	0.96297	0.990292	0.2116	0.81037	0.50241	0.905562	0.72444	0.926592
chr2_4741462	Zm00001eb067900	0.23633	0.779397	0.12694	0.664928	0.49411	0.909885	0.59792	0.876479	0.57415	0.950175	0.96439	0.990666	0.67158	0.958763	0.73147	0.959608	0.88639	0.973624
chr2_4741642	Zm00001eb067900	0.25114	0.789302	0.27392	0.788232	0.45523	0.898333	0.69631	0.914357	0.3813	0.908238	0.8201	0.947308	0.42749	0.903228	0.62341	0.936419	0.86361	0.967544
chr2_4741654	Zm00001eb067900	0.30689	0.822215	0.37402	0.841903	0.36136	0.866669	0.51726	0.840401	0.33071	0.893598	0.71831	0.911297	0.39776	0.893643	0.72191	0.957691	0.75391	0.936022
chr2_4741675	Zm00001eb067900	0.32627	0.832071	0.29144	0.798682	0.40923	0.883388	0.61618	0.884022	0.3552	0.901225	0.76015	0.926724	0.41803	0.900283	0.61469	0.934422	0.80442	0.951222
chr2_4741731	Zm00001eb067900	0.29298	0.814572	0.46979	0.880567	0.26866	0.827939	0.23044	0.652322	0.94723	0.995667	0.83492	0.952159	0.86373	0.985807	0.90194	0.987486	0.83143	0.958906
chr2_4742120	Zm00001eb067900	0.094294	0.637124	0.39452	0.851026	0.1701	0.763206	0.21648	0.639137	0.47781	0.931499	0.36331	0.731793	0.23393	0.823319	0.7245	0.958169	0.62714	0.892378
chr2_4742126	Zm00001eb067900	0.77539	0.965999	0.45071	0.873446	0.11979	0.710789	0.78777	0.944364	0.2673	0.871743	0.4321	0.775953	0.60552	0.946747	0.70589	0.954465	0.31603	0.729165
chr2_4742132	Zm00001eb067900	0.066371	0.588176	0.852	0.977723	0.98441	0.998373	0.14241	0.556347	0.032511	0.661238	0.024559	0.250445	0.047898	0.633914	0.84542	0.979471	0.039066	0.359194
chr2_4742176	Zm00001eb067900	0.54697	0.914058	0.53087	0.90114	0.85287	0.982961	0.74544	0.930972	0.43317	0.921436	0.20675	0.596723	0.97428	0.997653	0.96297	0.995391	0.32971	0.739035
chr2_4742193	Zm00001eb067900	0.06615	0.587704	0.63986	0.932737	0.62475	0.942929	0.24951	0.669487	0.026859	0.643163	0.026714	0.259532	0.024592	0.564764	0.49474	0.903263	0.19178	0.618756
chr2_4742196	Zm00001eb067900	0.99329	0.999114	0.46433	0.878517	0.079471	0.649411	0.91227	0.979109	0.20081	0.841885	0.39369	0.752071	0.26132	0.83788	0.57177	0.923967	0.56885	0.869077
chr2_4742202	Zm00001eb067900	0.16929	0.725627	0.27933	0.791481	0.12849	0.721117	0.26436	0.682232	0.62532	0.958562	0.34427	0.718269	0.46491	0.914046	0.85665	0.981083	0.60639	0.88443
chr2_4742293	Zm00001eb067900	0.39712	0.863626	0.48616	0.886435	0.83109	0.979882	0.26583	0.683496	0.0065925	0.545975	0.057689	0.358323	0.0056844	0.45481	0.21798	0.785904	0.33242	0.740999
chr2_4742320	Zm00001eb067900	0.35821	0.847084	0.55033	0.907327	0.014121	0.431404	0.5133	0.83851	0.68163	0.96665	0.36279	0.731434	0.42329	0.901914	0.32653	0.8433	0.35222	0.754612
chr2_4742322	Zm00001eb067900	0.29624	0.816356	0.59519	0.920688	0.85316	0.982999	0.12061	0.526152	0.047967	0.697755	0.047369	0.330268	0.02685	0.57333	0.11695	0.697804	0.24845	0.674788
chr2_4742323	Zm00001eb067900	0.99635	0.999533	0.45172	0.873807	0.23257	0.808324	0.69384	0.913487	0.214	0.848757	0.34221	0.716797	0.30049	0.856683	0.6473	0.941859	0.64398	0.898813
chr2_4742344	Zm00001eb067900	0.11261	0.662844	0.23574	0.762944	0.35718	0.865144	0.25957	0.678166	0.72216	0.972109	0.54481	0.836475	0.58894	0.943371	0.8361	0.977984	0.67642	0.910661
chr2_4742357	Zm00001eb067900	0.36566	0.850422	0.30339	0.805617	0.22581	0.80408	0.17991	0.601324	0.96267	0.996939	0.70318	0.905496	0.67927	0.9601	0.5933	0.929305	0.80178	0.950449
chr2_4742540	Zm00001eb067900	0.70907	0.952993	0.089875	0.613911	0.097134	0.679245	0.75711	0.934785	0.056772	0.714046	0.42746	0.773213	0.01886	0.540108	0.61062	0.933423	0.63814	0.896589
chr2_4742580	Zm00001eb067900	0.74445	0.960156	0.12145	0.658397	0.16584	0.7595	0.93694	0.985242	0.19138	0.836747	0.80707	0.942972	0.067445	0.672094	0.73193	0.959698	0.94224	0.987132
chr2_4742610	Zm00001eb067900	0.81734	0.973423	0.15178	0.691788	0.010873	0.403754	0.21724	0.639899	0.32741	0.892609	0.23194	0.62282	0.13904	0.756035	0.2657	0.814255	0.20922	0.6371
chr2_4742611	Zm00001eb067900	0.81734	0.973423	0.15178	0.691788	0.010873	0.403754	0.21724	0.639899	0.32741	0.892609	0.23194	0.62282	0.13904	0.756035	0.2657	0.814255	0.20922	0.6371
chr2_4742657	Zm00001eb067900	0.78609	0.967997	0.43279	0.866509	0.87558	0.985581	0.42425	0.79174	0.50643	0.937143	0.37834	0.742058	0.34982	0.876694	0.48087	0.899033	0.45075	0.813062
chr2_4742664	Zm00001eb067900	0.91891	0.989487	0.39405	0.850824	0.66823	0.952165	0.6169	0.884312	0.68514	0.967179	0.35367	0.724973	0.41296	0.898723	0.49361	0.902941	0.58646	0.876403
chr2_4742667	Zm00001eb067900	0.97908	0.997319	0.35373	0.832217	0.68798	0.956131	0.56765	0.863758	0.66905	0.964864	0.35918	0.728932	0.38425	0.889277	0.50607	0.906648	0.51294	0.844165
chr2_4742688	Zm00001eb067900	0.48488	0.895211	0.55869	0.909931	0.80257	0.975543	0.78491	0.943497	0.0056517	0.539054	0.1592	0.540119	0.0075674	0.472988	0.9936	0.999249	0.24331	0.670153
chr2_4742694	Zm00001eb067900	0.89986	0.986684	0.12463	0.662235	0.63238	0.944625	0.75865	0.935292	0.53017	0.9419	0.77296	0.931318	0.32374	0.866653	0.43945	0.886145	0.86652	0.968323
chr2_4742831	Zm00001eb067900	0.29626	0.816369	0.19765	0.733775	0.41138	0.884104	0.69851	0.915098	0.73318	0.973568	0.92833	0.980801	0.38893	0.890738	0.6274	0.937358	0.91589	0.980947
chr2_4742886	Zm00001eb067900	0.27327	0.803113	0.1006	0.630579	0.27178	0.829604	0.63998	0.893504	0.91139	0.992531	0.94695	0.985879	0.5231	0.929042	0.75582	0.964379	0.7884	0.946557
chr2_4742944	Zm00001eb067900	0.96559	0.995784	0.49762	0.890141	0.025663	0.496838	0.2375	0.658807	0.88439	0.990124	0.11172	0.469644	0.33673	0.871622	0.96634	0.995862	0.29131	0.71055
chr2_4743021	Zm00001eb067900	0.37631	0.854974	0.73688	0.95547	0.25032	0.818571	0.47641	0.820052	0.24687	0.86387	0.30871	0.691209	0.09654	0.712647	0.67654	0.948413	0.29539	0.713712
chr2_4743042	Zm00001eb067900	0.89496	0.985944	0.033387	0.478805	NA	NA	NA	NA	NA	NA	NA	NA	NA	NA	NA	NA	NA	NA
chr2_4743090	Zm00001eb067900	0.55889	0.917417	0.37278	0.841278	0.027499	0.50435	0.069127	0.431714	0.30239	0.884545	0.17699	0.562806	0.2642	0.839343	0.21761	0.785642	0.07324	0.446898
chr2_4743192	Zm00001eb067900	0.26376	0.797339	0.035748	0.487282	0.10719	0.694232	0.26662	0.684183	0.5328	0.942406	0.80436	0.94204	0.31477	0.862964	0.93927	0.992398	0.73562	0.930231
chr2_4743523	Zm00001eb067900	0.73281	0.957863	0.046591	0.522102	0.098138	0.680886	0.69829	0.915014	0.67248	0.965392	0.54757	0.837804	0.49759	0.922761	0.61228	0.933845	0.40283	0.786281
chr2_4743541	Zm00001eb067900	0.55191	0.915433	0.99645	0.99955	0.68733	0.955993	0.73924	0.92893	0.48605	0.933242	0.74382	0.920736	0.28736	0.850732	0.53572	0.914712	0.89106	0.974831
chr2_4743561	Zm00001eb067900	0.84934	0.978836	0.7716	0.962797	0.36088	0.866483	0.21478	0.637468	0.0098999	0.56896	0.093086	0.436079	0.019712	0.543744	0.81889	0.975198	0.85958	0.96647
chr2_4743601	Zm00001eb067900	0.25557	0.792101	0.024587	0.441479	0.0067258	0.356423	0.04604	0.371429	0.032141	0.660329	0.66033	0.888207	0.007198	0.469836	0.90174	0.987486	0.23818	0.665451
chr2_4743644	Zm00001eb067900	0.9872	0.998356	0.24548	0.76974	0.74079	0.965489	0.84069	0.959914	0.13764	0.803251	0.93424	0.982402	0.015139	0.523387	0.98798	0.998604	0.98414	0.996577
chr2_4743659	Zm00001eb067900	0.96514	0.99572	0.51767	0.896795	0.88018	0.98621	0.69508	0.913922	0.70228	0.969606	0.96713	0.991391	0.43276	0.904861	0.97742	0.997284	0.40218	0.785899
chr2_4743769	Zm00001eb067900	0.35876	0.847352	0.042805	0.510725	0.014157	0.431511	0.46582	0.814498	0.010922	0.572165	0.4909	0.808845	0.011584	0.502116	0.66293	0.945432	0.46664	0.821425
chr2_4743871	Zm00001eb067900	0.37611	0.854887	0.69144	0.945449	0.27279	0.830093	0.12325	0.530062	0.1776	0.829188	0.8921	0.970252	0.38945	0.890869	0.73175	0.959659	0.73315	0.929469
chr2_4743894	Zm00001eb067900	0.39955	0.86461	0.01228	0.361955	0.0065141	0.353252	0.45346	0.807941	5.6037e-05	0.292551	0.28208	0.669276	8.0118e-05	0.23573	0.84222	0.97899	0.48968	0.833064
chr2_4743907	Zm00001eb067900	0.76032	0.963179	0.6074	0.92402	0.62842	0.943792	0.80243	0.948824	0.049109	0.699325	0.4446	0.783266	0.037612	0.608113	0.74287	0.961868	0.96285	0.991818
chr2_4743915	Zm00001eb067900	0.76032	0.963179	0.6074	0.92402	0.62842	0.943792	0.80243	0.948824	0.049109	0.699325	0.4446	0.783266	0.037612	0.608113	0.74287	0.961868	0.96285	0.991818
chr2_4743969	Zm00001eb067900	0.24919	0.788073	0.25269	0.774661	0.090913	0.669322	0.94547	0.987333	0.036243	0.671516	0.1614	0.543054	0.072382	0.679314	0.23191	0.794701	0.4292	0.801401
chr2_4743994	Zm00001eb067900	0.39346	0.862123	0.45098	0.873537	0.13297	0.726189	0.417	0.787651	0.078757	0.748749	0.97255	0.992828	0.076651	0.686251	0.7526	0.96376	0.92384	0.982881
chr2_4744042	Zm00001eb067900	0.50179	0.900583	0.62731	0.929502	0.18893	0.77806	0.098973	0.491378	0.10795	0.780773	0.72716	0.914654	0.22715	0.819687	0.48344	0.899835	0.82404	0.956851
chr2_4744048	Zm00001eb067900	0.50179	0.900583	0.62731	0.929502	0.18893	0.77806	0.098973	0.491378	0.10795	0.780773	0.72716	0.914654	0.22715	0.819687	0.48344	0.899835	0.82404	0.956851
chr2_4744052	Zm00001eb067900	0.50179	0.900583	0.62731	0.929502	0.18893	0.77806	0.098973	0.491378	0.10795	0.780773	0.72716	0.914654	0.22715	0.819687	0.48344	0.899835	0.82404	0.956851
chr2_4744087	Zm00001eb067900	0.68662	0.948121	0.61868	0.92721	0.90263	0.989109	0.74155	0.929688	0.23762	0.859911	0.9049	0.97401	0.085939	0.699611	0.84002	0.978612	0.71092	0.922362
chr2_4744119	Zm00001eb067900	0.68662	0.948121	0.61868	0.92721	0.90263	0.989109	0.74155	0.929688	0.23762	0.859911	0.9049	0.97401	0.085939	0.699611	0.84002	0.978612	0.71092	0.922362
chr2_4744120	Zm00001eb067900	0.93685	0.992057	0.57612	0.915171	0.56266	0.928261	0.089808	0.474764	0.32211	0.890886	0.08818	0.426546	0.52446	0.929357	0.20689	0.778451	0.028313	0.319517
chr2_4744137	Zm00001eb067900	0.86531	0.98133	0.56368	0.911432	0.54133	0.922681	0.51318	0.838446	0.49776	0.935454	0.69896	0.903843	0.058203	0.655166	0.83961	0.978549	0.63283	0.894579
chr2_4744197	Zm00001eb067900	0.78288	0.967427	0.42806	0.864599	0.11151	0.700234	0.18947	0.611644	0.17183	0.825957	0.70449	0.905985	0.37598	0.886439	0.49325	0.902832	0.34207	0.747673
chr2_4744255	Zm00001eb067900	0.090343	0.631021	0.56188	0.910902	0.65492	0.949398	0.66718	0.903785	0.047293	0.696067	0.24985	0.640236	0.0065993	0.46387	0.40516	0.874401	0.64473	0.899105
chr2_4744263	Zm00001eb067900	0.46708	0.889532	0.56355	0.911398	0.22676	0.804698	0.94546	0.987332	0.017488	0.606294	0.024158	0.248682	0.040998	0.616986	0.35024	0.853158	0.45652	0.816151
chr2_4744313	Zm00001eb067900	0.96123	0.995185	0.66288	0.938634	0.6429	0.946823	0.37006	0.758978	0.21255	0.84803	0.033244	0.284634	0.10547	0.723619	0.28339	0.823066	0.15825	0.579565
chr2_4744315	Zm00001eb067900	0.96123	0.995185	0.66288	0.938634	0.6429	0.946823	0.37006	0.758978	0.21255	0.84803	0.033244	0.284634	0.10547	0.723619	0.28339	0.823066	0.15825	0.579565
chr2_4744320	Zm00001eb067900	0.50916	0.902732	0.64158	0.933206	0.21976	0.800291	0.69792	0.914872	0.0087789	0.564527	0.028665	0.26745	0.020297	0.546414	0.42407	0.880981	0.46053	0.818245
chr2_4744402	Zm00001eb067900	0.60733	0.92938	0.311	0.809879	0.93892	0.993409	0.53855	0.85058	0.13849	0.803906	0.8462	0.955846	0.010139	0.493818	0.55775	0.920524	0.87544	0.970734
chr2_4744411	Zm00001eb067900	0.67675	0.945966	0.019731	0.414979	0.011879	0.413154	0.50075	0.832456	0.006601	0.546037	0.29488	0.680092	0.0011841	0.344477	0.89723	0.986878	0.52251	0.848621
chr2_4744412	Zm00001eb067900	0.39052	0.860944	0.80195	0.968683	0.3956	0.878844	0.90276	0.976739	0.29185	0.88095	0.57374	0.850142	0.14258	0.75935	0.37764	0.864127	0.7248	0.926716
chr2_4744505	Zm00001eb067900	0.097515	0.641634	0.011668	0.356404	0.12848	0.721104	0.12107	0.526812	0.015419	0.596426	0.90443	0.973868	0.011041	0.498925	0.4608	0.893012	0.99682	0.999282
chr2_4744555	Zm00001eb067900	0.93549	0.991863	0.87676	0.98199	0.73945	0.965233	0.20916	0.631917	0.090048	0.762759	0.013486	0.19295	0.03768	0.608153	0.15004	0.732725	0.087345	0.474392
chr2_4744575	Zm00001eb067900	0.16491	0.721509	0.012049	0.35996	0.10433	0.690099	0.24936	0.669358	0.012248	0.578497	0.68927	0.899938	0.0097915	0.490812	0.26264	0.81258	0.77003	0.941065
chr2_4744579	Zm00001eb067900	0.26005	0.794885	0.86846	0.980582	0.81454	0.977376	0.75127	0.932876	0.677	0.966009	0.95753	0.988798	0.52035	0.928402	0.69373	0.951935	0.79416	0.948248
chr2_4744609	Zm00001eb067900	0.21861	0.766975	0.70763	0.949132	0.71244	0.960551	0.8712	0.968285	0.66612	0.964456	0.60645	0.865107	0.54091	0.933146	0.97187	0.996578	0.88346	0.972855
chr2_47584503	Zm00001eb081700	0.93573	0.991896	0.612	0.925341	0.61459	0.940609	0.51424	0.838936	0.2412	0.861306	0.097263	0.444028	0.40322	0.895495	0.33436	0.846736	0.26489	0.689077
chr2_47584512	Zm00001eb081700	0.8035	0.971096	0.68609	0.944167	0.62044	0.941917	0.57156	0.865454	0.13649	0.802438	0.068459	0.384599	0.28004	0.847237	0.38459	0.866783	0.18947	0.616224
chr2_47584688	Zm00001eb081700	0.048693	0.548709	0.18121	0.719623	0.094314	0.674752	0.012461	0.229251	0.6706	0.965102	0.037802	0.30051	0.07579	0.684845	0.21009	0.780649	0.0062924	0.181283
chr2_47584697	Zm00001eb081700	0.10242	0.648974	0.21457	0.747193	0.13311	0.726331	0.052019	0.38866	0.37846	0.907522	0.060284	0.364931	0.022893	0.557867	0.41939	0.879418	0.010083	0.217013
chr2_47584726	Zm00001eb081700	0.044942	0.538612	0.19153	0.728665	0.061927	0.612069	0.034493	0.334666	0.91868	0.993225	0.057858	0.358747	0.1145	0.733712	0.30719	0.834697	0.012842	0.237859
chr2_47584729	Zm00001eb081700	0.18066	0.735859	0.44378	0.870808	0.58892	0.934731	0.002921	0.129766	0.047245	0.695953	8.2773e-05	0.0144299	0.051544	0.641521	0.16553	0.746754	0.00016496	0.0408444
chr2_47584755	Zm00001eb081700	0.88838	0.984992	0.4531	0.874352	0.30209	0.842969	0.41584	0.786974	0.83543	0.98533	0.71216	0.908927	0.56505	0.938433	0.56585	0.922501	0.73293	0.929399
chr2_47585008	Zm00001eb081700	0.554	0.915984	0.94438	0.992501	0.99939	0.999952	0.89773	0.975443	0.24603	0.863487	0.31388	0.69533	0.48256	0.918813	0.38767	0.867976	0.30407	0.720268
chr2_47585028	Zm00001eb081700	0.54256	0.912794	0.64703	0.934647	0.95535	0.995262	0.6541	0.898909	0.86663	0.988459	0.48242	0.804284	0.9416	0.994401	0.8635	0.982115	0.77605	0.942842
chr2_47585228	Zm00001eb081700	0.033964	0.504316	0.12435	0.661941	0.066851	0.623483	0.00038715	0.0575472	0.58848	0.952687	0.0045018	0.117461	0.097401	0.71373	0.074137	0.637181	0.00040786	0.0611541
chr2_47585234	Zm00001eb081700	0.28209	0.808329	0.33695	0.823755	0.92397	0.99165	0.2025	0.625194	0.12979	0.797165	0.0060888	0.135265	0.11609	0.735438	0.071734	0.633101	0.0099414	0.215842
chr2_47585249	Zm00001eb081700	0.77174	0.965303	0.97507	0.9966	0.16099	0.755093	0.93488	0.984732	0.30505	0.885476	0.0029612	0.0957896	0.39937	0.894201	0.10368	0.681188	0.24914	0.675393
chr2_47585272	Zm00001eb081700	0.22311	0.77008	0.31483	0.811923	0.8239	0.978797	0.19861	0.621293	0.1517	0.813268	0.012417	0.186134	0.12015	0.739735	0.041868	0.56899	0.012797	0.237539
chr2_47585287	Zm00001eb081700	0.86948	0.982011	0.79662	0.967694	0.18208	0.772721	0.77341	0.939902	0.16093	0.819105	0.22295	0.613757	0.39991	0.894398	0.2448	0.802423	0.44393	0.809397
chr2_47585293	Zm00001eb081700	0.34026	0.838788	0.44552	0.871474	0.29173	0.838847	0.58426	0.870954	0.25222	0.865805	0.63255	0.876588	0.1287	0.746822	0.38631	0.867438	0.38523	0.775643
chr2_47585427	Zm00001eb081700	0.73071	0.957447	0.59513	0.920669	0.50225	0.912296	0.54529	0.853707	0.15314	0.814171	0.56089	0.84409	0.18143	0.790288	0.86973	0.983065	0.37208	0.767451
chr2_47585428	Zm00001eb081700	0.72258	0.955757	0.94012	0.991864	0.48281	0.906612	0.17707	0.598148	0.23167	0.857162	0.27344	0.661751	0.25412	0.834076	0.96852	0.996155	0.12848	0.540284
chr2_47585454	Zm00001eb081700	0.78754	0.968222	0.74424	0.957105	0.48894	0.908412	0.15927	0.577381	0.19511	0.838846	0.24696	0.637448	0.25245	0.833175	0.78964	0.970398	0.12416	0.533905
chr2_47585471	Zm00001eb081700	0.56605	0.919365	0.62423	0.928743	0.77225	0.970773	0.73513	0.927597	0.62505	0.958513	0.50574	0.816689	0.65866	0.956551	0.61152	0.933657	0.28213	0.703243
chr2_47585500	Zm00001eb081700	0.88611	0.984628	0.44516	0.871359	0.58252	0.933224	0.87917	0.970485	0.53694	0.943198	0.36823	0.73521	0.84174	0.983057	0.67455	0.947969	0.6286	0.892949
chr2_47585588	Zm00001eb081700	0.95952	0.994959	0.96157	0.994696	0.62118	0.942092	0.66758	0.903927	0.088783	0.761186	0.064027	0.374135	0.16478	0.777779	0.2429	0.801288	0.14308	0.560022
chr2_47585610	Zm00001eb081700	0.92845	0.990851	0.67808	0.942263	0.23928	0.81228	0.72946	0.925739	0.80228	0.981806	0.98776	0.99685	0.95977	0.996206	0.41052	0.876254	0.83071	0.958693
chr2_47585618	Zm00001eb081700	0.013456	0.397704	0.6898	0.94507	0.51912	0.916951	0.02812	0.310315	0.065099	0.728581	0.00167	0.0721697	0.034189	0.598978	0.3765	0.86368	0.00055508	0.0697254
chr2_47585629	Zm00001eb081700	0.92845	0.990851	0.67808	0.942263	0.23928	0.81228	0.72946	0.925739	0.80228	0.981806	0.98776	0.99685	0.95977	0.996206	0.41052	0.876254	0.83071	0.958693
chr2_47585633	Zm00001eb081700	0.25597	0.792364	0.6722	0.940858	0.91779	0.990935	0.10639	0.503928	0.77454	0.97854	0.23649	0.627369	0.35256	0.877696	0.91967	0.989894	0.08449	0.469199
chr2_47585635	Zm00001eb081700	0.85248	0.979395	0.76516	0.96151	0.20658	0.791178	0.52116	0.842318	0.81228	0.982899	0.80713	0.942991	0.99699	0.999741	0.64569	0.941525	0.64746	0.900119
chr2_47585636	Zm00001eb081700	0.044942	0.538612	0.19153	0.728665	0.061927	0.612069	0.034493	0.334666	0.91868	0.993225	0.057858	0.358747	0.1145	0.733712	0.30719	0.834697	0.012842	0.237859
chr2_47585647	Zm00001eb081700	0.50083	0.900306	0.87562	0.98179	0.43878	0.893134	0.98248	0.996066	0.28808	0.879545	0.23286	0.623764	0.39351	0.892229	0.50713	0.906913	0.30805	0.723321
chr2_47585655	Zm00001eb081700	0.035453	0.509511	0.7227	0.952445	0.57212	0.930666	0.015546	0.248708	0.068505	0.733786	0.00056765	0.0412601	0.095515	0.711388	0.64677	0.941738	0.00024847	0.0489619
chr2_47585659	Zm00001eb081700	0.040723	0.526522	0.16994	0.709513	0.079721	0.649866	0.069987	0.43371	0.99665	0.999723	0.089158	0.428444	0.096132	0.71212	0.50779	0.907096	0.018577	0.27381
chr2_47585674	Zm00001eb081700	0.040723	0.526522	0.16994	0.709513	0.079721	0.649866	0.069987	0.43371	0.99665	0.999723	0.089158	0.428444	0.096132	0.71212	0.50779	0.907096	0.018577	0.27381
chr2_47585699	Zm00001eb081700	0.59898	0.927375	0.65511	0.936697	0.50603	0.91334	0.50337	0.833739	0.41787	0.917826	0.08216	0.414406	0.71676	0.965996	0.28618	0.824365	0.17125	0.595492
chr2_47585701	Zm00001eb081700	0.60399	0.928548	0.44476	0.871195	0.23899	0.812136	0.77961	0.941844	0.80623	0.982235	0.92064	0.978584	0.91748	0.99188	0.50317	0.905812	0.93897	0.986334
chr2_47585762	Zm00001eb081700	0.23523	0.778639	0.3341	0.822268	0.15882	0.753032	0.26554	0.683253	0.84895	0.986743	0.26207	0.651567	0.16799	0.780351	0.91294	0.989026	0.12844	0.540218
chr2_47585789	Zm00001eb081700	0.28575	0.810471	0.067734	0.57322	0.66558	0.951604	0.30343	0.713168	0.40152	0.913606	0.071157	0.390711	0.51438	0.926992	0.3317	0.845587	0.66149	0.905306
chr2_47585802	Zm00001eb081700	0.73901	0.959095	0.12651	0.664397	0.87397	0.985401	0.35152	0.747056	0.084049	0.755451	0.036777	0.297056	0.35355	0.878079	0.22897	0.792927	0.48289	0.829685
chr2_47585826	Zm00001eb081700	0.37176	0.853021	0.50652	0.893081	0.96321	0.996203	0.37471	0.761947	0.38042	0.908022	0.054401	0.349739	0.3857	0.889737	0.27993	0.821331	0.40927	0.79006
chr2_47585862	Zm00001eb081700	0.45353	0.8848	0.70206	0.947905	0.93535	0.992995	0.36728	0.757213	0.48763	0.933545	0.055228	0.351992	0.5256	0.929625	0.17177	0.752093	0.35097	0.753763
chr2_47585872	Zm00001eb081700	0.70277	0.951626	0.48012	0.8843	0.98923	0.998873	0.23935	0.660444	0.61295	0.956634	0.026862	0.260156	0.65089	0.95517	0.16337	0.744931	0.22476	0.652725
chr2_47585927	Zm00001eb081700	0.68869	0.948583	0.23606	0.763175	0.41671	0.885945	0.14017	0.553336	0.96964	0.997562	0.033601	0.285939	0.41698	0.900002	0.52583	0.911962	0.11261	0.516444
chr2_47585932	Zm00001eb081700	0.80378	0.971155	0.42773	0.864478	0.47957	0.905675	0.27977	0.694909	0.74464	0.974991	0.067621	0.382663	0.55911	0.937072	0.40162	0.873118	0.28324	0.704116
chr2_47585933	Zm00001eb081700	0.70652	0.952422	0.155	0.695117	0.44876	0.896328	0.14016	0.553324	0.88962	0.990621	0.036038	0.294493	0.82311	0.98079	0.51108	0.908016	0.14123	0.5576
chr2_47585948	NA	NA	NA	NA	NA	0.9381	0.993308	0.92689	0.98275	0.54656	0.945143	0.52426	0.826202	0.66647	0.957901	0.17056	0.751072	0.46939	0.822842
chr2_47585954	NA	NA	NA	NA	NA	0.9381	0.993308	0.92689	0.98275	0.54656	0.945143	0.52426	0.826202	0.66647	0.957901	0.17056	0.751072	0.46939	0.822842
chr2_47586094	Zm00001eb081700	0.32561	0.831726	0.99601	0.99949	0.62417	0.942784	0.7964	0.946982	0.19012	0.836027	0.2083	0.598414	0.24509	0.829193	0.16013	0.742165	0.20894	0.636821
chr2_47586258	Zm00001eb081700	0.45312	0.884672	0.36288	0.836703	0.63799	0.945758	0.39784	0.776247	0.778	0.978974	0.13862	0.51169	0.99523	0.999581	0.39401	0.870361	0.19557	0.622859
chr2_47586373	Zm00001eb081700	0.57779	0.922415	0.25058	0.773223	0.50657	0.913466	0.63522	0.891642	0.51146	0.938197	0.15104	0.529114	0.81111	0.979239	0.2021	0.775207	0.31187	0.726142
chr2_47586398	Zm00001eb081700	0.72929	0.957168	0.25367	0.775358	0.52347	0.918008	0.60333	0.878737	0.40335	0.914085	0.12633	0.493454	0.69329	0.962328	0.21035	0.7808	0.26386	0.688186
chr2_47586467	Zm00001eb081700	0.29362	0.814913	0.88729	0.983696	0.34249	0.859387	0.14733	0.562376	0.024798	0.635533	0.0031278	0.0984014	0.0056603	0.454539	0.058112	0.606518	0.0076119	0.194818
chr2_47586503	Zm00001eb081700	0.22147	0.768861	0.1062	0.638585	0.15817	0.752387	0.46134	0.8121	0.48271	0.932481	0.83859	0.953366	0.16711	0.779638	0.74726	0.962733	0.62812	0.892762
chr2_47586592	Zm00001eb081700	0.98945	0.998623	0.34242	0.826631	0.38367	0.874754	0.64442	0.895225	0.45036	0.925468	0.16542	0.54825	0.64263	0.953699	0.24285	0.801255	0.29065	0.710008
chr2_47586785	Zm00001eb081700	0.44405	0.881582	0.97718	0.9969	0.39975	0.880257	0.071879	0.437921	0.84026	0.985889	0.044284	0.321062	0.17122	0.78293	0.1312	0.713777	0.028968	0.322296
chr2_47586831	Zm00001eb081700	0.4266	0.875191	0.81114	0.970423	0.86332	0.983998	0.70556	0.917501	0.20546	0.84438	0.18086	0.567584	0.34074	0.873199	0.48451	0.900152	0.27367	0.696442
chr2_47586961	Zm00001eb081700	0.6094	0.929928	0.67894	0.942497	0.89239	0.987802	0.60655	0.88006	0.055334	0.711473	0.019964	0.228957	0.37191	0.884992	0.83689	0.978125	0.075405	0.451336
chr2_47586984	Zm00001eb081700	0.68501	0.947751	0.37862	0.844039	0.39085	0.877229	0.75304	0.933455	0.57269	0.949943	0.52101	0.824594	0.943	0.994547	0.93696	0.992153	0.81206	0.953439
chr2_47586986	Zm00001eb081700	0.26529	0.798301	0.89736	0.985297	0.73408	0.964296	0.84726	0.961794	0.3857	0.909405	0.30292	0.686642	0.74903	0.970836	0.63671	0.939455	0.50829	0.842011
chr2_47587554	Zm00001eb081700	0.34895	0.8429	0.65913	0.937707	0.69513	0.957568	0.18168	0.60329	0.32243	0.890989	0.024869	0.251805	0.13693	0.754247	0.11006	0.689315	0.026639	0.312531
chr2_47587561	Zm00001eb081700	0.37981	0.856499	0.50711	0.893278	0.81717	0.977775	0.23586	0.657316	0.44287	0.923692	0.015251	0.203615	0.25608	0.835082	0.24056	0.799894	0.030525	0.328674
chr2_47587609	Zm00001eb081700	0.26174	0.796009	0.64513	0.934146	0.67667	0.953908	0.3348	0.735808	0.33644	0.895545	0.013851	0.195148	0.19873	0.802082	0.18302	0.761188	0.039819	0.361669
chr2_47587708	Zm00001eb081700	0.5614	0.918099	0.4368	0.86811	0.8472	0.982234	0.18843	0.610535	0.46066	0.927808	0.0087981	0.159672	0.26202	0.838238	0.23544	0.79687	0.01845	0.273107
chr2_47587840	Zm00001eb081700	0.74496	0.96026	0.25568	0.776623	0.64544	0.947372	0.0083332	0.197049	0.017376	0.605768	2.0402e-05	0.00728096	0.020639	0.547858	0.17947	0.758288	0.00081611	0.0820135
chr2_47587934	Zm00001eb081700	0.95274	0.994031	0.58436	0.917569	0.026138	0.498939	0.94825	0.988012	0.37035	0.905386	0.69906	0.903884	0.66896	0.958326	0.28985	0.826176	0.84704	0.963113
chr2_47587972	Zm00001eb081700	0.34435	0.840749	0.25297	0.774859	0.26122	0.824295	0.93892	0.985733	0.66766	0.964682	0.30194	0.685863	0.83598	0.982343	0.43644	0.885133	0.48702	0.83172
chr2_47588022	Zm00001eb081700	0.55653	0.916749	0.59982	0.921958	0.84658	0.982163	0.70381	0.916903	0.24767	0.863917	0.07596	0.401177	0.51314	0.926701	0.57845	0.925612	0.12038	0.528326
chr2_47588028	Zm00001eb081700	0.071476	0.598207	0.24562	0.769828	0.087239	0.663063	0.72046	0.922666	0.03589	0.670674	0.019424	0.226198	0.026785	0.573039	0.089258	0.661053	0.052852	0.399604
chr2_47588170	Zm00001eb081700	0.62581	0.934116	0.3868	0.847664	0.60634	0.938858	0.080617	0.456846	0.061083	0.722005	0.0022548	0.0839776	0.034793	0.600718	0.23728	0.798	0.0034083	0.14406
chr2_47588254	Zm00001eb081700	0.66127	0.942417	0.92824	0.990097	0.71506	0.961002	0.84295	0.960603	0.13656	0.802471	0.21319	0.603655	0.33106	0.869474	0.82207	0.975697	0.45595	0.815837
chr2_47588265	Zm00001eb081700	0.52234	0.906844	0.23833	0.764869	0.20414	0.78943	0.31584	0.722336	0.064935	0.728405	0.0086658	0.158579	0.059032	0.656776	0.64631	0.941649	0.031862	0.333684
chr2_47588303	Zm00001eb081700	0.95274	0.994031	0.58436	0.917569	0.026138	0.498939	0.94825	0.988012	0.37035	0.905386	0.69906	0.903884	0.66896	0.958326	0.28985	0.826176	0.84704	0.963113
chr2_47588605	Zm00001eb081700	0.95274	0.994031	0.58436	0.917569	0.020804	0.473422	0.88571	0.972265	0.49664	0.935238	0.76251	0.927532	0.56609	0.938657	0.21375	0.782948	0.97463	0.994477
chr2_47590232	Zm00001eb081700	0.7193	0.955086	0.31734	0.81332	0.1608	0.754903	0.39732	0.775922	0.10111	0.774277	0.0055071	0.129081	0.091177	0.706084	0.8555	0.980901	0.021538	0.289146
chr2_47590371	Zm00001eb081700	0.83872	0.977017	0.38722	0.847851	0.23581	0.810286	0.70857	0.91856	0.13952	0.804646	0.03992	0.307338	0.078078	0.688502	0.77926	0.968539	0.076538	0.453726
chr2_47590429	Zm00001eb081700	0.84651	0.978365	0.9599	0.994496	0.74689	0.966542	0.35236	0.74761	0.45029	0.925442	0.059334	0.362532	0.84244	0.983153	0.69641	0.952504	0.060307	0.41809
chr2_47590447	Zm00001eb081700	0.60867	0.92974	0.4292	0.865066	0.46457	0.901171	0.65921	0.900796	0.71451	0.971168	0.34287	0.717266	0.48168	0.918613	0.45115	0.890038	0.4952	0.835737
chr2_47590560	Zm00001eb081700	0.75421	0.962089	0.95932	0.994496	0.801	0.975321	0.56282	0.861586	0.2443	0.862708	0.076212	0.401739	0.44407	0.908146	0.42099	0.87996	0.065026	0.429142
chr2_47590566	Zm00001eb081700	0.99847	0.99981	0.63599	0.931722	0.02649	0.500169	0.95605	0.989854	0.35418	0.900875	0.67842	0.895595	0.63632	0.952555	0.29596	0.829283	0.89246	0.975198
chr2_47590658	Zm00001eb081700	0.93221	0.991389	0.98618	0.99811	0.71774	0.961495	0.2975	0.708699	0.45775	0.927117	0.049745	0.337079	0.81309	0.979509	0.65258	0.943067	0.048989	0.389032
chr2_47590698	Zm00001eb081700	0.75421	0.962089	0.95932	0.994496	0.801	0.975321	0.56282	0.861586	0.2443	0.862708	0.076212	0.401739	0.44407	0.908146	0.42099	0.87996	0.065026	0.429142
chr2_47590818	Zm00001eb081700	0.79398	0.969371	0.85853	0.978901	0.87923	0.986082	0.54392	0.853073	0.21162	0.84755	0.049093	0.33521	0.3992	0.89415	0.60345	0.931688	0.067125	0.433827
chr2_47590908	Zm00001eb081700	0.98421	0.997973	0.88125	0.982752	0.79281	0.974139	0.27265	0.689163	0.41625	0.917456	0.029093	0.269052	0.76961	0.973834	0.89225	0.98637	0.04938	0.390091
chr2_47591271	Zm00001eb081700	0.23189	0.77627	0.49161	0.888199	0.084741	0.658868	0.3183	0.724087	0.1166	0.788122	0.48792	0.80724	0.40624	0.896501	0.15733	0.739622	0.45156	0.813504
chr2_47591272	Zm00001eb081700	0.6476	0.939289	0.86807	0.980511	0.30135	0.842644	0.36174	0.753637	0.2212	0.852425	0.52916	0.828691	0.1483	0.764191	0.88904	0.985923	0.90981	0.979472
chr2_47591293	Zm00001eb081700	0.80007	0.97053	0.93015	0.990364	0.49599	0.910452	0.33076	0.732958	0.60716	0.955719	0.22266	0.613458	0.80104	0.977945	0.64631	0.941649	0.30248	0.719101
chr2_47592245	Zm00001eb081700	0.50736	0.902226	0.33663	0.823581	0.41028	0.883744	0.49903	0.831573	0.58673	0.952418	0.85765	0.959531	0.61798	0.949197	0.25793	0.810017	0.76642	0.939944
chr2_47592592	Zm00001eb081700	0.69466	0.949937	0.86431	0.979893	0.22394	0.802909	0.59083	0.873706	0.079602	0.749882	0.18297	0.570138	0.060447	0.659552	0.80991	0.97371	0.11098	0.513865
chr2_47592645	Zm00001eb081700	0.93893	0.992339	0.69533	0.94635	0.99835	0.999844	0.62475	0.887529	0.58782	0.952581	0.11343	0.472548	0.98926	0.999051	0.85015	0.980173	0.21107	0.638988
chr2_47592706	Zm00001eb081700	0.70865	0.952885	0.60855	0.92436	0.76473	0.969503	0.40672	0.781606	0.4612	0.927932	0.049856	0.337398	0.90092	0.990025	0.84674	0.979665	0.096669	0.490133
chr2_47592715	Zm00001eb081700	0.18432	0.739224	0.12956	0.668082	0.25818	0.822669	0.00022973	0.0469653	0.0087541	0.56436	0.00045189	0.0365725	0.020876	0.548955	0.40526	0.874443	1.3939e-05	0.0153562
chr2_47592718	Zm00001eb081700	0.65903	0.941936	0.79198	0.966808	0.19077	0.779416	0.59715	0.876285	0.23357	0.858098	0.37964	0.742951	0.12033	0.739905	0.42767	0.882222	0.33684	0.744059
chr2_47592724	Zm00001eb081700	0.54454	0.91335	0.61146	0.925177	0.82579	0.979096	0.50193	0.833021	0.41529	0.917192	0.067882	0.383245	0.71715	0.966072	0.59555	0.929846	0.11264	0.516485
chr2_47592746	Zm00001eb081700	0.52134	0.906548	0.63488	0.931446	0.73565	0.964576	0.34692	0.743994	0.46835	0.929466	0.041742	0.313199	0.87107	0.986641	0.79922	0.971983	0.079744	0.460056
chr2_47592795	Zm00001eb081700	0.63175	0.935595	0.722	0.952296	0.85012	0.982639	0.43729	0.799083	0.39702	0.912396	0.062581	0.370692	0.69568	0.962746	0.40885	0.875646	0.1422	0.558855
chr2_47592814	Zm00001eb081700	0.44584	0.882231	0.67362	0.941213	0.93894	0.993411	0.64872	0.896825	0.038862	0.678217	0.018338	0.220666	0.23551	0.82414	0.97826	0.997362	0.06184	0.421775
chr2_47592836	Zm00001eb081700	0.54454	0.91335	0.61146	0.925177	0.82579	0.979096	0.50193	0.833021	0.41529	0.917192	0.067882	0.383245	0.71715	0.966072	0.59555	0.929846	0.11264	0.516485
chr2_47592912	Zm00001eb081700	0.52134	0.906548	0.63488	0.931446	0.73565	0.964576	0.34692	0.743994	0.46835	0.929466	0.041742	0.313199	0.87107	0.986641	0.79922	0.971983	0.079744	0.460056
chr2_47592966	Zm00001eb081700	0.73094	0.9575	0.58596	0.918025	0.85611	0.983389	0.5753	0.867078	0.4083	0.91534	0.080061	0.410038	0.7434	0.970014	0.63559	0.9392	0.13472	0.548795
chr2_47593105	Zm00001eb081700	0.73941	0.959177	0.48553	0.886205	0.94694	0.994337	0.77631	0.94082	0.33768	0.895933	0.10155	0.451955	0.61201	0.948046	0.52176	0.910895	0.15527	0.575883
chr2_47593151	Zm00001eb081700	0.52214	0.90678	0.56815	0.912781	0.81214	0.976998	0.6356	0.891791	0.33217	0.894102	0.073081	0.394928	0.59094	0.943768	0.54534	0.91718	0.1139	0.518455
chr2_47593199	Zm00001eb081700	0.63064	0.935312	0.59335	0.920165	0.82746	0.979324	0.59574	0.875698	0.51451	0.938793	0.098365	0.446119	0.90609	0.9906	0.73998	0.961329	0.17523	0.600128
chr2_47593257	Zm00001eb081700	0.64443	0.938547	0.54362	0.905193	0.7753	0.971293	0.80146	0.948533	0.32249	0.891005	0.11906	0.48186	0.68244	0.960622	0.59506	0.929753	0.22258	0.650568
chr2_47593264	Zm00001eb081700	0.28605	0.81064	0.26432	0.782241	0.98741	0.998697	0.92545	0.982384	0.52993	0.941853	0.15811	0.538636	0.78959	0.976564	0.40988	0.876013	0.3061	0.721838
chr2_47593359	Zm00001eb081700	0.46324	0.888239	0.56482	0.911808	0.7436	0.965974	0.71061	0.919293	0.32427	0.891572	0.098003	0.445442	0.65386	0.95568	0.55191	0.918939	0.1841	0.610272
chr2_47593365	Zm00001eb081700	0.70803	0.952752	0.56406	0.911561	0.68706	0.955952	0.38662	0.769376	0.46524	0.928765	0.051718	0.3425	0.90995	0.991018	0.71	0.955227	0.11454	0.519422
chr2_47593370	Zm00001eb081700	0.55283	0.915667	0.55794	0.909702	0.77236	0.970789	0.68766	0.911277	0.24649	0.863711	0.0798	0.409504	0.5118	0.926342	0.46216	0.893414	0.14195	0.558541
chr2_47593397	Zm00001eb081700	0.92841	0.990845	0.44587	0.871596	0.1258	0.71796	0.21311	0.635798	0.052576	0.705994	0.010348	0.171772	0.032685	0.593968	0.77022	0.96688	0.012874	0.238095
chr2_47593399	Zm00001eb081700	0.55283	0.915667	0.55794	0.909702	0.77236	0.970789	0.68766	0.911277	0.24649	0.863711	0.0798	0.409504	0.5118	0.926342	0.46216	0.893414	0.14195	0.558541
chr2_47593500	Zm00001eb081700	0.55653	0.916749	0.59982	0.921958	0.84658	0.982163	0.70381	0.916903	0.24767	0.863917	0.07596	0.401177	0.51314	0.926701	0.57845	0.925612	0.12038	0.528326
chr2_47593544	Zm00001eb081700	0.52134	0.906548	0.63488	0.931446	0.73565	0.964576	0.34692	0.743994	0.46835	0.929466	0.041742	0.313199	0.87107	0.986641	0.79922	0.971983	0.079744	0.460056
chr2_47593608	Zm00001eb081700	0.3257	0.831766	0.16068	0.700566	NA	NA	NA	NA	NA	NA	NA	NA	NA	NA	NA	NA	NA	NA
chr2_47593628	Zm00001eb081700	0.39932	0.864516	0.62487	0.928899	0.81701	0.977749	0.62349	0.887018	0.25396	0.866442	0.06451	0.37531	0.49333	0.921669	0.54138	0.916254	0.10063	0.496792
chr2_47593970	Zm00001eb081700	0.55653	0.916749	0.59982	0.921958	0.84658	0.982163	0.70381	0.916903	0.24767	0.863917	0.07596	0.401177	0.51314	0.926701	0.57845	0.925612	0.12038	0.528326
chr2_47594019	Zm00001eb081700	0.70865	0.952885	0.60855	0.92436	0.76473	0.969503	0.40672	0.781606	0.4612	0.927932	0.049856	0.337398	0.90092	0.990025	0.84674	0.979665	0.096669	0.490133
chr2_47594020	Zm00001eb081700	0.55653	0.916749	0.59982	0.921958	0.84658	0.982163	0.70381	0.916903	0.24767	0.863917	0.07596	0.401177	0.51314	0.926701	0.57845	0.925612	0.12038	0.528326
chr2_47594033	Zm00001eb081700	0.75524	0.962255	0.91902	0.988716	0.23563	0.810151	0.30103	0.7114	0.083549	0.754806	0.024721	0.25116	0.035953	0.603938	0.75263	0.963764	0.022831	0.295464
chr2_47594069	Zm00001eb081700	0.74948	0.961163	0.81166	0.970521	0.67765	0.954074	0.62287	0.886768	0.21802	0.850815	0.054451	0.349883	0.47264	0.916173	0.54954	0.918285	0.083005	0.466382
chr2_47594070	Zm00001eb081700	0.17824	0.733729	0.60746	0.924035	0.89191	0.987736	0.62558	0.887856	0.11508	0.787425	0.18666	0.574526	0.26901	0.841754	0.66538	0.945983	0.25765	0.682928
chr2_47594081	Zm00001eb081700	0.33765	0.837495	0.59784	0.921455	0.2884	0.837382	0.4625	0.812735	0.43112	0.92095	0.5119	0.819923	0.13042	0.748368	0.69888	0.953017	0.37332	0.768238
chr2_47594086	Zm00001eb081700	0.70865	0.952885	0.60855	0.92436	0.76473	0.969503	0.40672	0.781606	0.4612	0.927932	0.049856	0.337398	0.90092	0.990025	0.84674	0.979665	0.096669	0.490133
chr2_47594110	Zm00001eb081700	0.55653	0.916749	0.59982	0.921958	0.84658	0.982163	0.70381	0.916903	0.24767	0.863917	0.07596	0.401177	0.51314	0.926701	0.57845	0.925612	0.12038	0.528326
chr2_47594252	Zm00001eb081700	0.25421	0.79121	0.69416	0.946062	0.91548	0.990695	0.73635	0.928008	0.095902	0.76898	0.19211	0.580902	0.20866	0.808655	0.66253	0.945327	0.32864	0.738266
chr2_47594255	Zm00001eb081700	0.61371	0.931038	0.86941	0.980725	0.54182	0.922819	0.2996	0.710323	0.5363	0.943096	0.035976	0.294269	0.99432	0.999501	0.88239	0.984979	0.071685	0.443589
chr2_47594299	Zm00001eb081700	0.36526	0.850245	0.67679	0.941967	0.36667	0.868562	0.79693	0.947147	0.21771	0.850646	0.81018	0.944026	0.12957	0.747566	0.28221	0.822513	0.74709	0.93389
chr2_47594313	Zm00001eb081700	0.7742	0.965766	0.70644	0.948882	0.29998	0.842042	0.81588	0.95278	0.32489	0.891736	0.56653	0.846731	0.20744	0.807819	0.6796	0.949032	0.60563	0.884126
chr2_47594316	Zm00001eb081700	0.7733	0.965606	0.54863	0.906785	0.5419	0.922838	0.58217	0.870032	0.087199	0.759276	0.23918	0.629958	0.31098	0.86133	0.93163	0.991442	0.47218	0.824282
chr2_47594318	Zm00001eb081700	0.95658	0.994566	0.75106	0.958547	0.022338	0.480652	0.53094	0.846935	0.30625	0.885898	0.35998	0.72949	0.72905	0.967869	0.48344	0.899835	0.67599	0.9105
chr2_47594489	Zm00001eb081700	0.4268	0.875264	0.86339	0.979753	0.59459	0.936025	0.84209	0.960339	0.15813	0.817345	0.11443	0.474198	0.077035	0.686839	0.42779	0.882272	0.30962	0.724487
chr2_47594591	Zm00001eb081700	0.8266	0.97498	0.45254	0.874124	0.89228	0.987785	0.64358	0.894886	0.07601	0.744821	0.29849	0.68306	0.15395	0.769018	0.75455	0.964123	0.24984	0.676009
chr2_47594717	Zm00001eb081700	0.9681	0.996098	0.61966	0.927467	0.0084196	0.377838	0.85724	0.964502	0.26276	0.870017	0.65176	0.884643	0.76506	0.973206	0.31889	0.839933	0.85323	0.964808
chr2_47594771	Zm00001eb081700	0.47091	0.89083	0.5892	0.918953	0.91486	0.990612	0.40238	0.778992	0.47199	0.930274	0.070172	0.388491	0.88935	0.988691	0.97589	0.997085	0.12622	0.5369
chr2_47594780	Zm00001eb081700	0.55855	0.917322	0.80406	0.969101	0.65762	0.949978	0.89429	0.974545	0.58051	0.951319	0.65573	0.886292	0.34537	0.874979	0.53895	0.915585	0.70051	0.91885
chr2_47594833	Zm00001eb081700	0.3968	0.863512	0.92421	0.98948	0.7139	0.96079	0.80136	0.948502	0.18435	0.832849	0.19419	0.582601	0.30809	0.860076	0.56532	0.922372	0.33345	0.741738
chr2_47594869	Zm00001eb081700	0.52134	0.906548	0.63488	0.931446	0.73565	0.964576	0.34692	0.743994	0.46835	0.929466	0.041742	0.313199	0.87107	0.986641	0.79922	0.971983	0.079744	0.460056
chr2_47594927	Zm00001eb081700	0.65967	0.942097	0.10596	0.638253	NA	NA	NA	NA	NA	NA	NA	NA	NA	NA	NA	NA	NA	NA
chr2_47594932	Zm00001eb081700	0.36247	0.849075	0.52933	0.90065	0.68819	0.956177	0.39414	0.774006	0.32243	0.890989	0.03944	0.305902	0.64677	0.954445	0.75093	0.96343	0.096124	0.489209
chr2_47594972	Zm00001eb081700	0.6517	0.940225	0.9266	0.989845	0.28131	0.834121	0.62841	0.888937	0.77319	0.978389	0.59786	0.861213	0.3258	0.867468	0.7928	0.970868	0.50499	0.84042
chr2_47595151	Zm00001eb081700	0.28263	0.808659	0.49701	0.889927	0.86696	0.984463	0.6875	0.91122	0.27627	0.87525	0.050121	0.338073	0.5077	0.925286	0.72896	0.95908	0.13458	0.548614
chr2_47595233	Zm00001eb081700	0.84322	0.97776	0.57817	0.915786	0.87488	0.985534	0.34486	0.742636	0.48869	0.933682	0.037529	0.299588	0.94098	0.994341	0.88676	0.985603	0.12177	0.53041
chr2_47595267	Zm00001eb081700	0.82298	0.974362	0.73772	0.955652	0.32004	0.850553	0.95973	0.99074	0.37545	0.906686	0.58297	0.854439	0.20048	0.803187	0.8	0.97214	0.67414	0.909815
chr2_47595291	Zm00001eb081700	0.70865	0.952885	0.60855	0.92436	0.76473	0.969503	0.40672	0.781606	0.4612	0.927932	0.049856	0.337398	0.90092	0.990025	0.84674	0.979665	0.096669	0.490133
chr2_47595304	Zm00001eb081700	0.37533	0.854556	0.87566	0.981796	0.74681	0.966524	0.97364	0.993979	0.44869	0.925095	0.18094	0.567678	0.59511	0.944611	0.9271	0.990879	0.60671	0.884558
chr2_47595307	Zm00001eb081700	0.73087	0.957484	0.85346	0.977988	0.43134	0.890766	0.55864	0.859676	0.91343	0.992741	0.36287	0.731483	0.49765	0.922775	0.62187	0.936054	0.59197	0.878655
chr2_47595325	Zm00001eb081700	0.93029	0.991111	0.74344	0.95694	0.47033	0.902956	0.13731	0.549518	0.59165	0.953187	0.026308	0.257793	0.32516	0.867156	0.52315	0.911286	0.060169	0.417754
chr2_47595341	Zm00001eb081700	0.36896	0.851822	0.83779	0.975318	0.69884	0.95823	0.83773	0.959116	0.82408	0.984129	0.24996	0.640345	0.93785	0.994056	0.86938	0.983001	0.64811	0.900362
chr2_47595342	Zm00001eb081700	0.96745	0.996014	0.66227	0.938468	0.050002	0.580986	0.78203	0.942588	0.42087	0.918632	0.77602	0.932419	0.57829	0.941138	0.19541	0.770431	0.81677	0.954753
chr2_47595376	Zm00001eb081700	0.98076	0.99753	0.50741	0.893369	0.023534	0.486515	0.99003	0.997742	0.39857	0.912755	0.61547	0.869116	0.60579	0.946803	0.3477	0.852121	0.91981	0.981909
chr2_47595386	Zm00001eb081700	0.70865	0.952885	0.60855	0.92436	0.76473	0.969503	0.40672	0.781606	0.4612	0.927932	0.049856	0.337398	0.90092	0.990025	0.84674	0.979665	0.096669	0.490133
chr2_47595458	Zm00001eb081700	0.96411	0.995574	0.71639	0.951045	0.050125	0.581342	0.77657	0.940891	0.37961	0.907818	0.95273	0.987478	0.65222	0.955416	0.50403	0.906079	0.64385	0.898765
chr2_47595499	Zm00001eb081700	0.52979	0.909148	0.61148	0.925184	0.76481	0.969522	0.62229	0.886521	0.28231	0.877549	0.070831	0.390013	0.62211	0.95004	0.78126	0.968933	0.10556	0.505081
chr2_47595583	Zm00001eb081700	0.58487	0.924345	0.75193	0.958744	0.21099	0.79429	0.42535	0.792376	0.44492	0.924214	0.13954	0.513011	0.63357	0.952041	0.55383	0.919451	0.37245	0.76768
chr2_47595636	Zm00001eb081700	0.78799	0.968286	0.47948	0.884072	0.0020006	0.242155	0.5149	0.839261	0.12316	0.792373	0.21895	0.609628	0.74381	0.970078	0.64452	0.94126	0.60938	0.885632
chr2_47595643	Zm00001eb081700	0.54324	0.912984	0.98988	0.99862	0.16959	0.762754	0.6447	0.895331	0.82929	0.984688	0.77713	0.93281	0.83915	0.982747	0.43153	0.88349	0.7728	0.94191
chr2_47595654	Zm00001eb081700	0.31073	0.824174	0.98214	0.997564	0.95626	0.995385	0.63679	0.892278	0.38402	0.908981	0.31711	0.697873	0.62265	0.950136	0.44808	0.889032	0.52163	0.848188
chr2_47595673	Zm00001eb081700	0.81256	0.972606	0.61645	0.926574	0.0024908	0.261702	0.56937	0.864529	0.10527	0.778236	0.26141	0.650937	0.71748	0.966125	0.56137	0.921504	0.64194	0.898021
chr2_47595680	Zm00001eb081700	0.73094	0.9575	0.58596	0.918025	0.85611	0.983389	0.5753	0.867078	0.4083	0.91534	0.080061	0.410038	0.7434	0.970014	0.63559	0.9392	0.13472	0.548795
chr2_47595687	Zm00001eb081700	0.70865	0.952885	0.60855	0.92436	0.76473	0.969503	0.40672	0.781606	0.4612	0.927932	0.049856	0.337398	0.90092	0.990025	0.84674	0.979665	0.096669	0.490133
chr2_47595703	Zm00001eb081700	0.74123	0.959586	0.4325	0.866388	0.015923	0.444346	0.33733	0.737538	0.21498	0.849228	0.25102	0.64133	0.98835	0.998967	0.58539	0.927418	0.44738	0.811305
chr2_47595704	Zm00001eb081700	0.70865	0.952885	0.60855	0.92436	0.76473	0.969503	0.40672	0.781606	0.4612	0.927932	0.049856	0.337398	0.90092	0.990025	0.84674	0.979665	0.096669	0.490133
chr2_47595744	Zm00001eb081700	0.34435	0.840749	0.25297	0.774859	0.26122	0.824295	0.93892	0.985733	0.66766	0.964682	0.30194	0.685863	0.83598	0.982343	0.43644	0.885133	0.48702	0.83172
chr2_47595773	Zm00001eb081700	0.70865	0.952885	0.60855	0.92436	0.76473	0.969503	0.40672	0.781606	0.4612	0.927932	0.049856	0.337398	0.90092	0.990025	0.84674	0.979665	0.096669	0.490133
chr2_47595774	Zm00001eb081700	0.73789	0.95886	0.59658	0.921094	0.013449	0.426186	0.39662	0.775499	0.4045	0.914374	0.33708	0.713121	0.61523	0.948679	0.68526	0.950236	0.6495	0.900875
chr2_47595782	Zm00001eb081700	0.74883	0.961049	0.56153	0.910793	0.008677	0.380699	0.5316	0.84724	0.3429	0.897535	0.41144	0.763374	0.75098	0.971121	0.49569	0.903566	0.73167	0.928981
chr2_47595792	Zm00001eb081700	0.74883	0.961049	0.56153	0.910793	0.008677	0.380699	0.5316	0.84724	0.3429	0.897535	0.41144	0.763374	0.75098	0.971121	0.49569	0.903566	0.73167	0.928981
chr2_47595814	Zm00001eb081700	0.76495	0.964043	0.26318	0.781516	0.31136	0.846834	0.95295	0.989126	0.76122	0.97698	0.27957	0.667101	0.9623	0.996472	0.61083	0.933473	0.70137	0.919137
chr2_47595862	Zm00001eb081700	0.70629	0.952362	0.58191	0.916876	0.0096886	0.391768	0.51235	0.838041	0.29663	0.882419	0.34626	0.719688	0.79388	0.977113	0.5639	0.922172	0.67162	0.908954
chr2_47595863	Zm00001eb081700	0.70865	0.952885	0.60855	0.92436	0.76473	0.969503	0.40672	0.781606	0.4612	0.927932	0.049856	0.337398	0.90092	0.990025	0.84674	0.979665	0.096669	0.490133
chr2_47595869	Zm00001eb081700	0.83291	0.976047	0.92523	0.989627	0.84002	0.981186	0.51404	0.838851	0.3976	0.912511	0.094535	0.438817	0.68638	0.961272	0.50173	0.905373	0.088484	0.476435
chr2_47595900	Zm00001eb081700	0.96162	0.995244	0.47085	0.880925	0.01544	0.44101	0.99534	0.998957	0.31044	0.88714	0.63964	0.879569	0.67419	0.959186	0.25747	0.809752	0.99338	0.998557
chr2_47595910	Zm00001eb081700	0.7432	0.959943	0.7983	0.967999	0.80341	0.975692	0.45174	0.807046	0.91725	0.993105	0.3663	0.73386	0.51109	0.926161	0.63564	0.939209	0.13053	0.543093
chr2_47595916	Zm00001eb081700	0.89217	0.985549	0.75841	0.960055	0.91055	0.990062	0.80076	0.948323	0.64866	0.961948	0.53505	0.831614	0.8957	0.989428	0.34547	0.851194	0.19083	0.617736
chr2_47595977	Zm00001eb081700	0.93221	0.991389	0.98618	0.99811	0.71774	0.961495	0.2975	0.708699	0.45775	0.927117	0.049745	0.337079	0.81309	0.979509	0.65258	0.943067	0.048989	0.389032
chr2_47595979	Zm00001eb081700	0.93221	0.991389	0.98618	0.99811	0.71774	0.961495	0.2975	0.708699	0.45775	0.927117	0.049745	0.337079	0.81309	0.979509	0.65258	0.943067	0.048989	0.389032
chr2_47596057	Zm00001eb081700	0.20711	0.758228	0.95128	0.993516	0.87696	0.985771	0.57067	0.865067	0.057924	0.716217	0.13951	0.512967	0.22128	0.816227	0.57247	0.924145	0.26548	0.689583
chr2_47596079	Zm00001eb081700	0.51104	0.903339	0.72121	0.95212	0.32518	0.852645	0.32613	0.729715	0.15724	0.816746	0.23847	0.629278	0.1262	0.744266	0.24245	0.801	0.28511	0.705624
chr2_47596119	Zm00001eb081700	0.99847	0.99981	0.63599	0.931722	0.02649	0.500169	0.95605	0.989854	0.35418	0.900875	0.67842	0.895595	0.63632	0.952555	0.29596	0.829283	0.89246	0.975198
chr2_47596163	Zm00001eb081700	0.52134	0.906548	0.63488	0.931446	0.73565	0.964576	0.34692	0.743994	0.46835	0.929466	0.041742	0.313199	0.87107	0.986641	0.79922	0.971983	0.079744	0.460056
chr2_47596171	Zm00001eb081700	0.99847	0.99981	0.63599	0.931722	0.02649	0.500169	0.95605	0.989854	0.35418	0.900875	0.67842	0.895595	0.63632	0.952555	0.29596	0.829283	0.89246	0.975198
chr2_47596190	Zm00001eb081700	0.10394	0.651079	0.85809	0.978839	0.81363	0.977231	0.22189	0.644377	0.028387	0.648534	0.06684	0.380883	0.22192	0.816636	0.51183	0.908181	0.10785	0.508826
chr2_47596259	Zm00001eb081700	0.15134	0.708049	0.6613	0.938229	0.99609	0.999628	0.9216	0.981483	0.13136	0.798527	0.32277	0.70233	0.37129	0.884791	0.98609	0.998368	0.52418	0.849372
chr2_47596280	Zm00001eb081700	0.52134	0.906548	0.63488	0.931446	0.73565	0.964576	0.34692	0.743994	0.46835	0.929466	0.041742	0.313199	0.87107	0.986641	0.79922	0.971983	0.079744	0.460056
chr2_47596282	Zm00001eb081700	0.088577	0.628194	0.64906	0.935159	0.97983	0.997952	0.93068	0.983708	0.12064	0.790253	0.25878	0.648494	0.4225	0.90165	0.9771	0.997247	0.50064	0.838401
chr2_47596287	Zm00001eb081700	0.52134	0.906548	0.63488	0.931446	0.73565	0.964576	0.34692	0.743994	0.46835	0.929466	0.041742	0.313199	0.87107	0.986641	0.79922	0.971983	0.079744	0.460056
chr2_47596304	Zm00001eb081700	0.27176	0.802238	0.67006	0.940373	0.24812	0.817332	0.65175	0.898008	0.35852	0.902182	0.28964	0.67569	0.39576	0.89296	0.50016	0.904925	0.35522	0.756622
chr2_47596325	Zm00001eb081700	0.99246	0.999003	0.4865	0.886534	0.030086	0.515275	0.76664	0.937837	0.34738	0.898918	0.47848	0.802371	0.57773	0.941022	0.51849	0.909984	0.95411	0.989861
chr2_47596341	Zm00001eb081700	0.68974	0.948823	0.84048	0.975753	0.79378	0.974284	0.42063	0.78972	0.45782	0.927142	0.093416	0.436698	0.9143	0.991516	0.84351	0.979178	0.15895	0.580461
chr2_47596408	Zm00001eb081700	0.5126	0.90385	0.88479	0.983341	0.71877	0.961668	0.43793	0.799443	0.57092	0.949643	0.12105	0.48511	0.90203	0.990153	0.7859	0.969726	0.1787	0.604147
chr2_4799962	Zm00001eb067910	0.23785	0.780457	0.97885	0.99713	0.82318	0.978673	0.99016	0.997773	0.06418	0.727133	0.030235	0.273434	0.14887	0.76469	0.15842	0.740601	0.17628	0.601294
chr2_4799970	Zm00001eb067910	0.62644	0.93429	0.57437	0.914665	0.94797	0.994447	0.22508	0.647395	0.25379	0.866386	0.4193	0.768257	0.01494	0.522177	0.63598	0.939276	0.49926	0.837772
chr2_4800064	Zm00001eb067910	0.56616	0.919385	0.19344	0.73024	0.23792	0.81157	0.61186	0.882236	0.00098307	0.459087	0.090916	0.431861	0.00030458	0.273194	0.95725	0.994689	0.52655	0.850416
chr2_4800110	Zm00001eb067910	0.096472	0.640092	0.026066	0.448503	0.22091	0.801084	0.28954	0.702712	0.011717	0.576434	0.70349	0.905577	0.0049127	0.44433	0.69274	0.951725	0.71238	0.922781
chr2_4800171	Zm00001eb067910	0.34865	0.842755	0.63346	0.931104	0.59715	0.93665	0.93261	0.984167	0.029667	0.652651	0.026939	0.260474	0.026774	0.573007	0.27519	0.819049	0.18196	0.607875
chr2_4800178	Zm00001eb067910	0.16269	0.719445	0.79256	0.966922	0.43907	0.893235	0.53774	0.850165	0.26499	0.870821	0.063811	0.373631	0.29999	0.856458	0.71394	0.956043	0.67003	0.908401
chr2_4800197	Zm00001eb067910	0.84559	0.978203	0.3494	0.830116	0.086733	0.662219	0.29808	0.709165	0.85344	0.987208	0.20995	0.600215	0.95649	0.995866	0.4921	0.902501	0.14415	0.561443
chr2_4800229	Zm00001eb067910	0.079022	0.612348	0.50271	0.891803	0.75866	0.968478	0.11243	0.513598	0.27885	0.876221	0.13313	0.503841	0.11698	0.736466	0.011214	0.440216	0.059786	0.416874
chr2_4800233	Zm00001eb067910	0.53576	0.910857	0.12649	0.664374	0.93289	0.99272	0.96895	0.992878	0.14686	0.809857	0.76254	0.927544	0.021974	0.554185	0.71071	0.95539	0.82714	0.95772
chr2_4800258	Zm00001eb067910	0.99394	0.999206	0.2839	0.794268	0.086667	0.662084	0.36602	0.756419	0.95935	0.996668	0.18908	0.577346	0.87592	0.987193	0.41655	0.878344	0.23665	0.664006
chr2_4800259	Zm00001eb067910	0.35509	0.845702	0.16198	0.701772	0.93112	0.992503	0.20946	0.632213	0.010072	0.56896	0.8864	0.96853	0.0052664	0.449709	0.77468	0.967689	0.84014	0.961276
chr2_4800561	Zm00001eb067910	0.015818	0.41511	0.010949	0.349747	0.16452	0.758274	0.65572	0.899486	0.001172	0.468823	0.37472	0.739601	0.00027789	0.269579	0.092848	0.666433	0.46322	0.819661
chr2_4800673	Zm00001eb067910	0.3236	0.830692	0.32999	0.820125	0.97354	0.997387	0.206	0.628735	0.25185	0.86563	0.044755	0.322471	0.15318	0.768481	0.48853	0.901408	0.2766	0.698827
chr2_4800902	Zm00001eb067910	0.75313	0.961909	0.084052	0.604019	0.57115	0.930425	0.42785	0.793784	0.14866	0.811157	0.42565	0.772142	0.056497	0.651868	0.79011	0.970414	0.55513	0.863325
chr2_4800923	Zm00001eb067910	0.96425	0.995595	0.36897	0.839539	0.83984	0.981157	0.61702	0.884361	0.26959	0.872586	0.614	0.868498	0.11284	0.732012	0.76679	0.966267	0.93728	0.98593
chr2_4801045	Zm00001eb067910	0.29796	0.817322	0.85477	0.978229	0.62609	0.943234	0.71592	0.921133	0.17288	0.826548	0.10927	0.465438	0.08221	0.694616	0.20046	0.774045	0.69882	0.918311
chr2_4801073	Zm00001eb067910	0.24116	0.782664	0.98819	0.998378	0.71755	0.96146	0.60918	0.881145	0.16359	0.820685	0.14322	0.518249	0.077566	0.687754	0.21695	0.785145	0.79913	0.949684
chr2_4801156	Zm00001eb067910	0.063782	0.582852	0.63557	0.93162	0.43675	0.89247	0.29973	0.710417	0.25656	0.867497	0.12	0.48342	0.18159	0.790381	0.16463	0.745995	0.098391	0.493058
chr2_4801166	Zm00001eb067910	0.095082	0.638249	0.13262	0.671526	0.46832	0.90235	0.27591	0.69183	0.63097	0.959371	0.033339	0.28499	0.94114	0.994361	0.27028	0.816641	0.13262	0.545843
chr2_4801296	Zm00001eb067910	0.18649	0.741077	0.9298	0.990348	0.50844	0.913993	0.2387	0.659901	0.27085	0.873124	0.10987	0.466485	0.27382	0.844154	0.12444	0.706466	0.13486	0.549001
chr2_4801308	Zm00001eb067910	0.2865	0.810889	0.53317	0.901875	0.84978	0.98259	0.18925	0.611407	0.14833	0.810876	0.018524	0.221614	0.15226	0.767656	0.71907	0.957106	0.11658	0.522587
chr2_4801312	Zm00001eb067910	0.61336	0.930951	0.87117	0.981054	0.23502	0.809785	0.99607	0.999125	0.013933	0.588712	0.039182	0.305048	0.062022	0.662514	0.48094	0.89905	0.23388	0.661426
chr2_4801407	Zm00001eb067910	0.10786	0.656407	0.5743	0.914646	0.0036633	0.296908	0.85836	0.964833	0.84975	0.986836	0.9541	0.987875	0.75003	0.97097	0.29216	0.827384	0.63774	0.896443
chr2_4801532	Zm00001eb067910	0.15443	0.711254	0.085113	0.605904	0.0014043	0.213124	0.19596	0.618522	0.88352	0.990053	0.61589	0.86931	0.79339	0.977071	0.61022	0.933317	0.5335	0.853619
chr2_4801588	Zm00001eb067910	0.77677	0.966244	0.51343	0.895356	NA	NA	NA	NA	NA	NA	NA	NA	NA	NA	NA	NA	NA	NA
chr2_4801846	Zm00001eb067910	0.66857	0.944113	0.28607	0.795566	0.27948	0.833261	0.28151	0.696307	0.29631	0.882351	0.24436	0.634963	0.50298	0.924103	0.28057	0.821684	0.11244	0.516167
chr2_4801870	Zm00001eb067910	0.90111	0.986877	0.45617	0.875538	0.09512	0.676133	0.48554	0.824789	0.38555	0.909361	0.11181	0.4698	0.21422	0.811956	0.79305	0.970918	0.1085	0.509879
chr2_4801877	Zm00001eb067910	0.43157	0.877026	0.29209	0.798962	0.028879	0.510168	0.58637	0.871811	0.73289	0.97352	0.57421	0.850357	0.80756	0.978761	0.10289	0.680168	0.32643	0.736722
chr2_4801878	Zm00001eb067910	0.019548	0.438834	0.010694	0.347179	0.96167	0.996015	0.90766	0.977935	0.51341	0.938604	0.967	0.991361	0.48815	0.920281	0.25769	0.80989	0.86976	0.969221
chr2_4801883	Zm00001eb067910	0.59832	0.927191	0.541	0.904362	0.30466	0.843967	0.33879	0.738596	0.35822	0.902088	0.56088	0.844084	0.19052	0.796612	0.82784	0.976607	0.29303	0.711888
chr2_4801904	Zm00001eb067910	0.84175	0.977509	0.51123	0.894655	0.32302	0.851793	0.73681	0.928146	0.51269	0.938459	0.44958	0.786096	0.59705	0.945018	0.94637	0.993261	0.88079	0.97215
chr2_4801927	Zm00001eb067910	0.62851	0.934781	0.31681	0.813013	0.11662	0.706802	0.62358	0.887049	0.62176	0.958022	0.36085	0.730091	0.62431	0.950413	0.48436	0.900096	0.92608	0.983439
chr2_4802012	Zm00001eb067910	0.67594	0.945797	0.75279	0.958942	0.37055	0.869953	0.83803	0.959205	0.81644	0.983325	0.56311	0.845136	0.3543	0.878386	0.46291	0.893623	0.71722	0.924397
chr2_4802015	Zm00001eb067910	0.0022004	0.237227	0.0073107	0.309923	0.65998	0.950463	0.31435	0.721242	0.37303	0.905987	0.41101	0.763099	0.24374	0.828458	0.23801	0.798432	0.74812	0.934201
chr2_4802034	Zm00001eb067910	0.0038033	0.277339	0.01855	0.407788	0.59018	0.935007	0.26746	0.684882	0.13692	0.802737	0.23552	0.62641	0.15144	0.767007	0.21598	0.78452	0.32805	0.737834
chr2_4802047	Zm00001eb067910	0.66879	0.944163	0.45548	0.875268	0.082843	0.655548	0.1699	0.589996	0.11447	0.787048	0.082143	0.414372	0.54591	0.934233	0.25554	0.808705	0.16427	0.58708
chr2_4802048	Zm00001eb067910	0.27323	0.803095	0.66135	0.938243	0.55573	0.926477	0.007347	0.187754	0.09397	0.767065	0.0010321	0.0564463	0.094584	0.710319	0.17679	0.756172	0.0061445	0.179637
chr2_4802093	Zm00001eb067910	0.33781	0.83758	0.37361	0.841696	0.49287	0.909539	0.088659	0.472643	0.5928	0.953407	0.67393	0.893805	0.88563	0.988271	0.86251	0.981957	0.08355	0.467436
chr2_4802246	Zm00001eb067910	0.061017	0.577242	0.30849	0.80848	0.91505	0.990643	0.61944	0.885329	0.76996	0.977971	0.77326	0.931433	0.82533	0.981066	0.98494	0.998225	0.56098	0.865813
chr2_4802269	Zm00001eb067910	0.80796	0.971873	0.79488	0.967331	0.38835	0.876333	0.038865	0.349862	0.86082	0.987901	0.10039	0.449836	0.26002	0.837189	0.12783	0.710103	0.16882	0.592588
chr2_4802274	Zm00001eb067910	0.31225	0.824985	0.06276	0.562438	NA	NA	NA	NA	NA	NA	NA	NA	NA	NA	NA	NA	NA	NA
chr2_4802293	Zm00001eb067910	0.2987	0.817736	0.64144	0.93317	0.78978	0.973642	0.013304	0.23442	0.93882	0.994935	0.013917	0.195573	0.78758	0.976292	0.019926	0.4942	0.20504	0.632766
chr2_4802330	Zm00001eb067910	0.36633	0.850697	0.61675	0.926661	0.59755	0.936751	0.12188	0.528048	0.63807	0.960452	0.58219	0.854077	0.50827	0.925435	0.88805	0.985783	0.10435	0.503101
chr2_4802343	Zm00001eb067910	0.67383	0.945298	0.2851	0.79498	0.0095299	0.390039	0.028418	0.31156	0.76776	0.977757	0.22624	0.617063	0.95176	0.995434	0.31198	0.836801	0.21585	0.64386
chr2_4802414	Zm00001eb067910	0.95458	0.994288	0.068998	0.575812	0.37781	0.872594	0.44395	0.802739	0.068868	0.734287	0.17491	0.560203	0.43991	0.907005	0.19307	0.768705	0.2628	0.687312
chr2_4802449	Zm00001eb067910	0.54265	0.912816	0.013796	0.374625	0.27651	0.831915	0.46456	0.813844	0.26377	0.87038	0.17058	0.5548	0.98056	0.9982	0.62288	0.9363	0.17129	0.595538
chr2_4802455	Zm00001eb067910	0.64408	0.93846	0.93734	0.991496	0.67877	0.954299	0.059628	0.408916	0.41495	0.917119	0.12008	0.483548	0.13366	0.751337	0.13667	0.719427	0.21029	0.638181
chr2_4802472	Zm00001eb067910	0.41662	0.871293	0.28128	0.792698	0.17665	0.768322	0.47666	0.820178	0.85696	0.987496	0.43444	0.777305	0.2414	0.827288	0.41437	0.877647	0.4229	0.797803
chr2_4802478	Zm00001eb067910	0.26524	0.798264	0.35562	0.833174	0.029433	0.512482	0.61609	0.883988	0.54984	0.945783	0.7251	0.913891	0.37715	0.886828	0.45548	0.891385	0.71292	0.922962
chr2_4802481	Zm00001eb067910	0.95458	0.994288	0.068998	0.575812	0.37781	0.872594	0.44395	0.802739	0.068868	0.734287	0.17491	0.560203	0.43991	0.907005	0.19307	0.768705	0.2628	0.687312
chr2_4802495	Zm00001eb067910	0.33067	0.834052	0.0094417	0.335365	0.23704	0.811037	0.33107	0.733171	0.3035	0.884933	0.17914	0.565469	0.96522	0.996724	0.32381	0.842132	0.13301	0.546401
chr2_4802579	Zm00001eb067910	0.95668	0.994582	0.78652	0.965773	0.82468	0.978913	0.76997	0.938874	0.74965	0.975568	0.81548	0.945775	0.68155	0.960478	0.65988	0.944731	0.91456	0.980632
chr2_4802623	Zm00001eb067910	0.61263	0.930757	0.01594	0.39035	NA	NA	NA	NA	NA	NA	NA	NA	NA	NA	NA	NA	NA	NA
chr2_4802627	Zm00001eb067910	0.4467	0.882533	0.51141	0.894702	0.85044	0.982684	0.13003	0.539704	0.4192	0.918189	0.11813	0.480398	0.92777	0.99303	0.018435	0.486411	0.20342	0.631132
chr2_4802629	Zm00001eb067910	0.46998	0.890544	0.47511	0.882464	0.90624	0.989558	0.010761	0.217081	0.36593	0.904143	0.0087279	0.159101	0.78857	0.976425	0.052331	0.59386	0.021521	0.289042
chr2_4802631	Zm00001eb067910	0.98333	0.99786	0.050866	0.534001	0.61112	0.939796	0.062569	0.416277	0.71488	0.971223	0.037496	0.299481	0.43317	0.905021	0.086423	0.6571	0.040338	0.363348
chr2_4802632	Zm00001eb067910	0.12414	0.677467	0.017613	0.401934	0.00040483	0.129418	0.093935	0.482338	0.68282	0.966844	0.20053	0.589797	0.73959	0.969428	0.82359	0.975946	0.54943	0.860814
chr2_4802709	Zm00001eb067910	0.79381	0.969349	0.40992	0.857606	0.98309	0.998265	0.16168	0.580264	0.52211	0.940308	0.62433	0.873006	0.36283	0.881626	0.74967	0.963182	0.13575	0.55022
chr2_4802713	Zm00001eb067910	0.79381	0.969349	0.40992	0.857606	0.98309	0.998265	0.16168	0.580264	0.52211	0.940308	0.62433	0.873006	0.36283	0.881626	0.74967	0.963182	0.13575	0.55022
chr2_4802714	Zm00001eb067910	0.79381	0.969349	0.40992	0.857606	0.98309	0.998265	0.16168	0.580264	0.52211	0.940308	0.62433	0.873006	0.36283	0.881626	0.74967	0.963182	0.13575	0.55022
chr2_4802728	Zm00001eb067910	0.73946	0.95919	0.64043	0.932897	0.98175	0.998149	0.80447	0.949429	0.89066	0.990736	0.9473	0.98598	0.6084	0.947325	0.42041	0.879778	0.93964	0.986492
chr2_4802729	Zm00001eb067910	0.72373	0.955989	0.99681	0.999594	0.88563	0.986959	0.52918	0.846117	0.65524	0.962923	0.87762	0.965785	0.95137	0.995389	0.49249	0.902606	0.32303	0.734274
chr2_4802732	Zm00001eb067910	0.85765	0.98012	0.053632	0.54107	0.41069	0.88389	0.23546	0.656934	0.07106	0.737837	0.074766	0.398609	0.19269	0.797907	0.015611	0.470345	0.054086	0.402886
chr2_4802749	Zm00001eb067910	0.51989	0.906086	0.0088053	0.328265	0.38766	0.876128	0.12177	0.527887	0.10271	0.77589	0.057989	0.359074	0.041319	0.617864	0.19187	0.7678	0.065637	0.43056
chr2_4802761	Zm00001eb067910	0.79381	0.969349	0.40992	0.857606	0.98309	0.998265	0.16168	0.580264	0.52211	0.940308	0.62433	0.873006	0.36283	0.881626	0.74967	0.963182	0.13575	0.55022
chr2_4802851	Zm00001eb067910	0.41667	0.871316	0.65236	0.936001	0.28711	0.836754	0.35283	0.747919	0.58621	0.952323	0.80182	0.941212	0.35688	0.879385	0.62208	0.936101	0.23549	0.662958
chr2_4802868	Zm00001eb067910	0.36443	0.849885	0.33785	0.824246	0.9458	0.994201	0.40849	0.782653	0.37075	0.905461	0.70525	0.906278	0.14305	0.759746	0.80549	0.972979	0.70191	0.919316
chr2_4802870	Zm00001eb067910	0.99311	0.999091	0.96378	0.995022	0.72331	0.962461	0.32657	0.730038	0.48822	0.933676	0.44255	0.782082	0.60768	0.9472	0.10391	0.68149	0.53319	0.853483
chr2_4802880	Zm00001eb067910	0.23885	0.781172	0.89708	0.985252	0.096107	0.67767	0.61223	0.88239	0.4752	0.930978	0.9333	0.982145	0.14269	0.759455	0.6358	0.939241	0.35145	0.754086
chr2_4802896	Zm00001eb067910	0.052299	0.557778	0.33541	0.822961	0.58619	0.934069	0.31853	0.724249	0.54922	0.945685	0.73146	0.916262	0.74892	0.970821	0.37727	0.863987	0.36044	0.760041
chr2_4802898	Zm00001eb067910	0.17915	0.73452	0.33548	0.823007	0.94717	0.994359	0.1007	0.494381	0.58276	0.951714	0.58244	0.854192	0.3023	0.857497	0.26885	0.815935	0.15914	0.580705
chr2_4802900	Zm00001eb067910	0.033766	0.503667	0.34578	0.828306	0.96929	0.996881	0.083549	0.462823	0.17496	0.827624	0.0194	0.22607	0.24018	0.826713	0.11056	0.689893	0.30379	0.720068
chr2_4802921	Zm00001eb067910	0.48489	0.895215	0.23259	0.760616	0.024956	0.493499	0.88711	0.972638	0.94071	0.99508	0.61552	0.869138	0.59548	0.944714	0.68648	0.9505	0.36936	0.765737
chr2_4802922	Zm00001eb067910	0.95758	0.994703	0.71357	0.950462	0.25012	0.818455	0.047449	0.375747	0.32404	0.891501	0.042313	0.315	0.28842	0.851224	0.12158	0.703171	0.040992	0.365424
chr2_4802927	Zm00001eb067910	0.48489	0.895215	0.23259	0.760616	0.024956	0.493499	0.88711	0.972638	0.94071	0.99508	0.61552	0.869138	0.59548	0.944714	0.68648	0.9505	0.36936	0.765737
chr2_4802943	Zm00001eb067910	0.76362	0.96379	0.98398	0.997813	0.55843	0.927154	0.20242	0.625124	0.67904	0.966277	0.23976	0.630533	0.39964	0.894304	0.25603	0.80896	0.17977	0.605378
chr2_4802947	Zm00001eb067910	0.83435	0.976266	0.76034	0.960467	0.57058	0.930291	0.057901	0.404501	0.29295	0.881204	0.028052	0.264928	0.17112	0.78287	0.28298	0.822869	0.030052	0.326783
chr2_4802993	Zm00001eb067910	0.84022	0.977251	0.7679	0.962051	0.78846	0.973432	0.041455	0.357161	0.22844	0.855804	0.072917	0.394582	0.093883	0.709443	0.13756	0.720367	0.11791	0.524642
chr2_4803005	Zm00001eb067910	0.31994	0.828949	0.457	0.875846	0.45718	0.89889	0.31524	0.72188	0.615	0.956975	0.36629	0.733854	0.56023	0.93735	0.062599	0.615759	0.4852	0.830803
chr2_4803020	Zm00001eb067910	0.24617	0.786091	0.44427	0.870994	0.90369	0.989234	0.081646	0.458976	0.64391	0.96124	0.54945	0.838734	0.86242	0.985642	0.14835	0.731066	0.073624	0.447665
chr2_4803033	Zm00001eb067910	0.81837	0.973595	0.29675	0.801776	0.676	0.953795	0.82054	0.954158	0.72325	0.972266	0.80162	0.941139	0.44321	0.907925	0.39472	0.870597	0.7389	0.931313
chr2_4803034	Zm00001eb067910	0.64269	0.938133	0.63443	0.931355	0.37409	0.871207	0.84608	0.961465	0.1465	0.809584	0.8414	0.954268	0.13038	0.748348	0.80384	0.972761	0.89392	0.97558
chr2_4803035	Zm00001eb067910	0.37289	0.853539	0.0096559	0.337337	0.33738	0.857452	0.21552	0.638201	0.26885	0.872341	0.17984	0.56633	0.65852	0.956522	0.046105	0.579899	0.10519	0.504461
chr2_4803039	Zm00001eb067910	0.27728	0.805504	0.88806	0.983722	0.57274	0.930803	0.50029	0.83222	0.51021	0.937943	0.50286	0.815157	0.45211	0.910424	0.43107	0.883326	0.24819	0.674565
chr2_4803053	Zm00001eb067910	0.29106	0.813481	0.75878	0.960131	0.62923	0.943977	0.61302	0.882741	0.43028	0.920762	0.56969	0.848221	0.36401	0.882085	0.39519	0.870762	0.30603	0.721786
chr2_4803093	Zm00001eb067910	0.51651	0.905095	0.37712	0.843342	0.9407	0.993598	0.20356	0.626278	0.22824	0.855704	0.31112	0.693151	0.69693	0.962936	0.27645	0.819704	0.19014	0.616977
chr2_4803114	Zm00001eb067910	0.070471	0.596361	0.30189	0.804765	0.70013	0.958482	0.61196	0.882269	0.041885	0.684268	0.85495	0.958671	0.29317	0.853405	0.10977	0.688958	0.98594	0.996956
chr2_4803116	Zm00001eb067910	0.070471	0.596361	0.30189	0.804765	0.70013	0.958482	0.61196	0.882269	0.041885	0.684268	0.85495	0.958671	0.29317	0.853405	0.10977	0.688958	0.98594	0.996956
chr2_4803128	Zm00001eb067910	0.26994	0.801113	0.39524	0.851344	0.84469	0.981885	0.13092	0.540936	0.070113	0.736342	0.75372	0.924411	0.23254	0.822549	0.10721	0.685747	0.47006	0.823178
chr2_4803610	Zm00001eb067910	0.90058	0.986791	0.33927	0.825006	0.39231	0.87775	0.77484	0.940359	0.097425	0.770621	0.72644	0.914397	0.014897	0.521952	0.16029	0.742263	0.51735	0.846186
chr2_4803621	Zm00001eb067910	0.90747	0.987761	0.49448	0.889026	0.34343	0.859745	0.43915	0.800127	0.8153	0.983188	0.57171	0.849174	0.42421	0.902237	0.66964	0.94692	0.81725	0.954895
chr2_4803651	Zm00001eb067910	0.72521	0.956308	0.50635	0.893032	0.2947	0.840177	0.82425	0.955233	0.12784	0.795595	0.82374	0.948532	0.022195	0.5549	0.36037	0.857374	0.51559	0.84539
chr2_4803654	Zm00001eb067910	0.86379	0.981086	0.72264	0.952432	0.25093	0.818906	0.14033	0.553561	0.86614	0.988405	0.29022	0.676195	0.48791	0.920228	0.3938	0.870297	0.60736	0.884817
chr2_4803661	Zm00001eb067910	0.7329	0.957883	0.59994	0.921993	0.33392	0.856077	0.92637	0.982612	0.19059	0.836262	0.90555	0.9742	0.041205	0.617575	0.61366	0.934196	0.66279	0.90575
chr2_4803663	Zm00001eb067910	0.64526	0.938749	0.97643	0.996788	0.29713	0.841093	0.20906	0.631812	0.91915	0.993255	0.37113	0.737165	0.56265	0.937863	0.47996	0.898759	0.7279	0.92771
chr2_4803665	Zm00001eb067910	0.34386	0.840511	0.055303	0.54524	0.40149	0.880868	0.16078	0.579171	0.13948	0.804617	0.15576	0.535484	0.091833	0.706877	0.37701	0.863883	0.096231	0.489376
chr2_4803680	Zm00001eb067910	0.82388	0.974516	0.41857	0.861132	0.3857	0.875437	0.16665	0.586097	0.18242	0.831709	0.66361	0.889542	0.078702	0.689469	0.73069	0.95943	0.52486	0.849681
chr2_4803687	Zm00001eb067910	0.84343	0.977799	0.66851	0.939968	0.2418	0.813791	0.1529	0.569462	0.70667	0.970214	0.30952	0.691858	0.46408	0.913806	0.30552	0.833846	0.64748	0.900128
chr2_4803692	Zm00001eb067910	0.97731	0.997101	0.59869	0.921687	0.22347	0.802621	0.096502	0.486985	0.77365	0.978442	0.33931	0.714719	0.51033	0.925953	0.20671	0.778326	0.537	0.855224
chr2_4803703	Zm00001eb067910	0.83015	0.975562	0.77091	0.962658	0.29514	0.840365	0.28784	0.701385	0.10445	0.777492	0.50839	0.81808	0.063388	0.665049	0.25122	0.806209	0.93164	0.984774
chr2_4803717	Zm00001eb067910	0.76527	0.964093	0.85262	0.977824	0.56673	0.929316	0.0051613	0.163181	0.88626	0.990312	0.044452	0.321556	0.90439	0.99043	0.0040917	0.347498	0.19902	0.62651
chr2_4803727	Zm00001eb067910	0.83111	0.975739	0.3792	0.844268	0.30637	0.844664	0.25452	0.673782	0.16817	0.823665	0.21941	0.610109	0.10006	0.717007	0.16492	0.746256	0.51092	0.843253
chr2_4803729	Zm00001eb067910	0.97463	0.996764	0.41346	0.859056	0.70098	0.95863	0.2284	0.650497	0.0939	0.767005	0.27294	0.661311	0.040498	0.615591	0.17575	0.75532	0.33601	0.743471
chr2_4803737	Zm00001eb067910	0.97463	0.996764	0.41346	0.859056	0.70098	0.95863	0.2284	0.650497	0.0939	0.767005	0.27294	0.661311	0.040498	0.615591	0.17575	0.75532	0.33601	0.743471
chr2_4803739	Zm00001eb067910	0.83881	0.977031	0.12054	0.657338	0.13346	0.726791	0.080959	0.457581	0.97918	0.998375	0.1099	0.466533	0.69105	0.961923	0.14077	0.723656	0.12997	0.542349
chr2_4803756	Zm00001eb067910	0.64391	0.938416	0.625	0.928935	0.35098	0.862745	0.0020979	0.113355	0.84515	0.986348	0.018082	0.219337	0.6256	0.950658	0.007052	0.395305	0.015384	0.255015
chr2_4803764	Zm00001eb067910	0.99909	0.999881	0.31094	0.809846	0.34526	0.860476	0.02355	0.290491	0.90655	0.992122	0.12949	0.498387	0.7408	0.96961	0.17278	0.752988	0.031714	0.333245
chr2_4803772	Zm00001eb067910	0.96231	0.995336	0.48354	0.885479	0.77466	0.971171	0.36471	0.75555	0.088479	0.760803	0.41504	0.765601	0.032981	0.595059	0.16904	0.74976	0.46576	0.820991
chr2_4803804	Zm00001eb067910	0.40073	0.865092	0.31168	0.81019	0.30838	0.845498	0.0035476	0.14032	0.8552	0.987349	0.029695	0.271278	0.81962	0.980349	0.036608	0.554188	0.028925	0.322111
chr2_4803814	Zm00001eb067910	0.23466	0.778212	0.21463	0.747237	0.1863	0.776043	0.84863	0.962158	0.46833	0.929465	0.82537	0.949063	0.33115	0.86951	0.7496	0.963165	0.70228	0.919438
chr2_4803892	Zm00001eb067910	0.95597	0.994481	0.46562	0.879005	0.81539	0.977484	0.41871	0.788635	0.14413	0.808019	0.44799	0.785179	0.050354	0.639266	0.18474	0.762505	0.53045	0.852234
chr2_4803902	Zm00001eb067910	0.95597	0.994481	0.46562	0.879005	0.81539	0.977484	0.41871	0.788635	0.14413	0.808019	0.44799	0.785179	0.050354	0.639266	0.18474	0.762505	0.53045	0.852234
chr2_4803907	Zm00001eb067910	0.64342	0.93829	0.88157	0.982806	0.68067	0.954688	0.032221	0.326349	0.74636	0.975178	0.10334	0.455153	0.35112	0.877154	0.31126	0.836463	0.028583	0.320682
chr2_4803911	Zm00001eb067910	0.35704	0.846585	0.055106	0.544734	0.40954	0.883503	0.31081	0.718665	0.22065	0.852185	0.27139	0.659956	0.12476	0.742881	0.34683	0.851745	0.18084	0.606584
chr2_4803925	Zm00001eb067910	0.88876	0.985057	0.88137	0.982771	0.56447	0.928741	0.014728	0.243603	0.91649	0.993038	0.19335	0.582343	0.69592	0.962786	0.20372	0.776254	0.05133	0.395424
chr2_4803936	Zm00001eb067910	0.26524	0.798264	0.35562	0.833174	0.029433	0.512482	0.61609	0.883988	0.54984	0.945783	0.7251	0.913891	0.37715	0.886828	0.45548	0.891385	0.71292	0.922962
chr2_4803944	Zm00001eb067910	0.97463	0.996764	0.41346	0.859056	0.70098	0.95863	0.2284	0.650497	0.0939	0.767005	0.27294	0.661311	0.040498	0.615591	0.17575	0.75532	0.33601	0.743471
chr2_4803956	Zm00001eb067910	0.89459	0.985888	0.977	0.996869	0.65598	0.949627	0.01752	0.260112	0.85179	0.987043	0.18087	0.567597	0.79858	0.977727	0.2335	0.795643	0.057321	0.410907
chr2_4803977	Zm00001eb067910	0.37206	0.853157	0.37648	0.843024	0.018809	0.462421	0.83047	0.95701	0.95434	0.996271	0.83881	0.953436	0.64067	0.953359	0.61111	0.933554	0.50964	0.842637
chr2_4804000	Zm00001eb067910	0.59706	0.926953	0.0055943	0.285055	0.57155	0.930509	0.80387	0.949277	0.54692	0.945233	0.95306	0.98757	0.32635	0.867703	0.27865	0.820681	0.97543	0.994653
chr2_4804038	Zm00001eb067910	0.89277	0.985637	0.90795	0.986954	0.66359	0.95121	0.070294	0.434399	0.9646	0.997135	0.39801	0.754945	0.76951	0.97382	0.56045	0.921256	0.16011	0.581919
chr2_4804039	Zm00001eb067910	0.99809	0.999754	0.53506	0.902456	0.7112	0.960321	0.19206	0.614419	0.11114	0.783849	0.2259	0.616748	0.041481	0.61822	0.12963	0.712091	0.3076	0.722984
chr2_4804040	Zm00001eb067910	0.89277	0.985637	0.90795	0.986954	0.66359	0.95121	0.070294	0.434399	0.9646	0.997135	0.39801	0.754945	0.76951	0.97382	0.56045	0.921256	0.16011	0.581919
chr2_4804041	Zm00001eb067910	0.99809	0.999754	0.53506	0.902456	0.7112	0.960321	0.19206	0.614419	0.11114	0.783849	0.2259	0.616748	0.041481	0.61822	0.12963	0.712091	0.3076	0.722984
chr2_4804047	Zm00001eb067910	0.99809	0.999754	0.53506	0.902456	0.7112	0.960321	0.19206	0.614419	0.11114	0.783849	0.2259	0.616748	0.041481	0.61822	0.12963	0.712091	0.3076	0.722984
chr2_4804053	Zm00001eb067910	0.35217	0.844365	0.523	0.898564	0.94794	0.994442	0.022839	0.287202	0.67125	0.965215	0.024866	0.25179	0.70788	0.96461	0.0067167	0.390704	0.13885	0.554498
chr2_4804056	Zm00001eb067910	0.35217	0.844365	0.523	0.898564	0.94794	0.994442	0.022839	0.287202	0.67125	0.965215	0.024866	0.25179	0.70788	0.96461	0.0067167	0.390704	0.13885	0.554498
chr2_4804060	Zm00001eb067910	0.52315	0.907098	0.010398	0.344485	0.67779	0.954113	0.45499	0.808762	0.92552	0.993807	0.56584	0.8464	0.61703	0.949012	0.22936	0.793196	0.39468	0.781408
chr2_4804069	Zm00001eb067910	0.55772	0.917086	0.43101	0.865773	0.99032	0.998983	0.99757	0.99946	0.88264	0.989966	0.62923	0.875141	0.77109	0.974059	0.36093	0.857574	0.69478	0.916921
chr2_4804120	Zm00001eb067910	0.32667	0.83225	0.51341	0.895353	0.89331	0.987922	0.025148	0.297482	0.57379	0.950103	0.017445	0.215952	0.58341	0.94223	0.0089998	0.418879	0.11051	0.513145
chr2_4804130	Zm00001eb067910	0.7743	0.965783	0.91032	0.98736	0.62155	0.94219	0.02833	0.31118	0.7363	0.973936	0.15629	0.536189	0.99355	0.999429	0.41746	0.878699	0.04955	0.390588
chr2_4804133	Zm00001eb067910	0.39337	0.862088	0.075173	0.587824	0.32654	0.853141	0.11131	0.511942	0.16818	0.823667	0.10361	0.455674	0.10328	0.721031	0.24565	0.802914	0.072422	0.445138
chr2_4804134	Zm00001eb067910	0.29246	0.814259	0.48136	0.88469	0.86856	0.984673	0.025887	0.300763	0.56577	0.948715	0.014969	0.201939	0.5713	0.939766	0.011681	0.443963	0.10219	0.499437
chr2_4804139	Zm00001eb067910	0.7743	0.965783	0.91032	0.98736	0.62155	0.94219	0.02833	0.31118	0.7363	0.973936	0.15629	0.536189	0.99355	0.999429	0.41746	0.878699	0.04955	0.390588
chr2_4804163	Zm00001eb067910	0.7041	0.951874	0.53685	0.902999	0.49207	0.909307	0.17542	0.596252	0.92279	0.993592	0.28485	0.671661	0.32866	0.868599	0.41142	0.876549	0.18079	0.606533
chr2_4804176	Zm00001eb067910	0.99809	0.999754	0.53506	0.902456	0.7112	0.960321	0.19206	0.614419	0.11114	0.783849	0.2259	0.616748	0.041481	0.61822	0.12963	0.712091	0.3076	0.722984
chr2_4804192	Zm00001eb067910	0.68179	0.947031	0.92676	0.989861	0.71516	0.961021	0.03103	0.321857	0.92332	0.993627	0.1098	0.466368	0.90742	0.99075	0.22393	0.789785	0.055002	0.405239
chr2_4804201	Zm00001eb067910	0.5922	0.926159	0.73305	0.954727	0.68874	0.956305	0.035732	0.338985	0.65374	0.962722	0.053298	0.346781	0.52634	0.929791	0.25465	0.808204	0.017887	0.26992
chr2_4804222	Zm00001eb067910	0.99534	0.999394	0.58822	0.918698	0.72987	0.963556	0.23136	0.653173	0.085824	0.757599	0.27498	0.663125	0.031148	0.589244	0.12288	0.704668	0.34262	0.748047
chr2_4804230	Zm00001eb067910	0.99534	0.999394	0.58822	0.918698	0.72987	0.963556	0.23136	0.653173	0.085824	0.757599	0.27498	0.663125	0.031148	0.589244	0.12288	0.704668	0.34262	0.748047
chr2_4804268	Zm00001eb067910	0.79824	0.970179	0.96508	0.995189	0.45559	0.898447	0.70475	0.91722	0.17153	0.825766	0.53274	0.830457	0.14524	0.761495	0.60572	0.932248	0.79966	0.949837
chr2_4804296	Zm00001eb067910	0.66218	0.942643	0.907	0.986799	0.36142	0.866693	0.70034	0.915759	0.21262	0.848066	0.54314	0.835621	0.10903	0.72781	0.71367	0.955987	0.75709	0.937006
chr2_4804298	Zm00001eb067910	0.38836	0.860124	0.090339	0.614616	0.33906	0.858153	0.14163	0.555269	0.12717	0.795105	0.1358	0.507822	0.077435	0.687493	0.23273	0.795202	0.085719	0.471485
chr2_4804369	Zm00001eb067910	0.77719	0.966315	0.28499	0.794917	0.61027	0.939638	0.22518	0.647499	0.91097	0.992481	0.88075	0.966794	0.94786	0.995045	0.39288	0.869959	0.39951	0.784255
chr2_48128556	Zm00001eb081870	0.68146	0.946967	0.48843	0.8872	0.72716	0.963149	0.0037316	0.143232	0.095932	0.76901	0.0027087	0.0916965	0.10124	0.718387	0.0010203	0.243558	0.00093525	0.0868387
chr2_48128658	Zm00001eb081870	0.88093	0.983836	0.46369	0.878284	0.7603	0.968757	0.012725	0.231136	0.86361	0.988178	0.028923	0.268456	0.79473	0.977237	0.011618	0.443474	0.01519	0.25382
chr2_48128718	Zm00001eb081870	0.46094	0.887462	0.77902	0.964259	0.6529	0.948948	0.015936	0.251095	0.9727	0.997826	0.062919	0.37151	0.92505	0.992747	0.074964	0.638612	0.031517	0.332513
chr2_48128969	Zm00001eb081870	0.71256	0.953689	0.80835	0.969923	0.8619	0.983857	0.021358	0.280138	0.92493	0.993756	0.071342	0.391153	0.88974	0.988731	0.033009	0.542685	0.047902	0.385965
chr2_48130585	Zm00001eb081870	0.33287	0.835127	0.98061	0.997375	0.89693	0.988393	0.13916	0.551967	0.99673	0.999731	0.14945	0.526954	0.57089	0.939665	0.053439	0.596339	0.17665	0.601739
chr2_48132405	Zm00001eb081870	0.39845	0.86416	0.99614	0.999513	0.97911	0.997904	0.10041	0.493848	0.90207	0.991708	0.15482	0.534226	0.4504	0.909915	0.051496	0.592206	0.10913	0.510889
chr2_48195213	Zm00001eb081880	0.43785	0.879368	0.47203	0.881364	0.79047	0.973752	0.024993	0.296791	0.042251	0.685146	0.02074	0.232786	0.22721	0.819722	0.023982	0.512824	0.026384	0.311392
chr2_48199555	Zm00001eb081880	0.75321	0.961922	0.75559	0.959472	0.90382	0.989256	0.13794	0.550383	0.85874	0.98769	0.16485	0.547499	0.91354	0.991419	0.19286	0.768531	0.21687	0.644928
chr2_48201376	Zm00001eb081880	0.78099	0.967086	0.75639	0.959638	0.91443	0.990556	0.14375	0.557668	0.82773	0.984538	0.16136	0.543004	0.95009	0.995263	0.23217	0.794872	0.19665	0.623997
chr2_48201778	Zm00001eb081880	0.87144	0.982313	0.25503	0.776194	0.43669	0.892451	0.0070177	0.18438	0.052921	0.70667	0.0089364	0.160819	0.064469	0.666941	0.0020016	0.289904	0.0080236	0.198835
chr2_48201942	Zm00001eb081880	0.99361	0.99916	0.77476	0.963402	0.9721	0.997221	0.11692	0.520568	0.68222	0.966736	0.14564	0.521708	0.9003	0.989947	0.20152	0.774801	0.18342	0.609513
chr2_48202979	Zm00001eb081880	0.89112	0.985413	0.63129	0.93054	0.6759	0.953776	0.020944	0.278047	0.071254	0.738092	0.006811	0.142349	0.2024	0.804512	0.020196	0.495557	0.0080776	0.199314
chr2_48203516	Zm00001eb081880	0.5588	0.917388	0.3271	0.818596	0.050316	0.581953	0.30209	0.712203	0.31698	0.889189	0.045873	0.325854	0.4327	0.904841	0.072821	0.634919	NA	NA
chr2_48203529	Zm00001eb081880	0.63425	0.936212	0.40757	0.856662	0.10677	0.693625	0.79631	0.946951	0.56946	0.94937	0.16075	0.542193	0.78305	0.975651	0.26803	0.81552	0.52202	0.848377
chr2_48203797	Zm00001eb081880	0.82867	0.975316	0.96894	0.995749	0.93908	0.993426	0.90506	0.977326	0.83132	0.984862	0.59749	0.861044	0.74886	0.970809	0.18831	0.765131	0.47043	0.82337
chr2_48205107	Zm00001eb081880	0.81673	0.97332	0.59706	0.921236	NA	NA	NA	NA	NA	NA	NA	NA	NA	NA	NA	NA	NA	NA
chr2_48205565	Zm00001eb081880	0.98758	0.998404	0.54412	0.905356	0.69046	0.956642	0.01564	0.249284	0.70678	0.970229	0.18413	0.571547	0.51269	0.926588	0.014858	0.466857	0.10555	0.505065
chr2_4890378	Zm00001eb067980	0.32134	0.82967	0.2978	0.802406	0.42426	0.888451	0.83793	0.959176	0.42068	0.91858	0.6815	0.896839	0.7289	0.967838	0.67227	0.947498	0.85581	0.965502
chr2_4890381	Zm00001eb067980	0.32134	0.82967	0.2978	0.802406	0.42426	0.888451	0.83793	0.959176	0.42068	0.91858	0.6815	0.896839	0.7289	0.967838	0.67227	0.947498	0.85581	0.965502
chr2_4890416	Zm00001eb067980	0.086089	0.624089	0.31892	0.814244	NA	NA	NA	NA	NA	NA	NA	NA	NA	NA	NA	NA	NA	NA
chr2_4890704	Zm00001eb067980	0.18597	0.740626	0.088925	0.612376	0.92493	0.991773	0.0069374	0.183556	0.11609	0.788122	0.16456	0.547118	0.081839	0.694078	0.15761	0.739864	0.023446	0.298117
chr2_4892330	Zm00001eb067980	0.51233	0.903764	0.65303	0.936157	0.37783	0.872598	0.48681	0.825411	0.35632	0.901572	0.89844	0.972115	0.59311	0.944187	0.18673	0.76402	0.87717	0.97118
chr2_4892393	Zm00001eb067980	0.90577	0.987531	0.67308	0.941067	0.31078	0.846577	0.56732	0.863607	0.038585	0.677584	0.7568	0.925521	0.045206	0.627687	0.12881	0.71119	0.97616	0.99482
chr2_4892532	Zm00001eb067980	0.96956	0.996275	0.62504	0.928951	0.81952	0.978133	0.9395	0.985865	0.4528	0.925994	0.39723	0.754437	0.27504	0.844761	0.59448	0.929599	0.8223	0.956338
chr2_4892603	Zm00001eb067980	0.062478	0.580077	0.28577	0.795391	0.92394	0.991645	0.055634	0.39849	0.78132	0.979374	0.11393	0.473365	0.30882	0.860398	0.23885	0.798978	0.089673	0.478685
chr2_4892642	Zm00001eb067980	0.16511	0.721698	0.41439	0.859461	0.96305	0.996179	0.17686	0.597893	0.79508	0.981013	0.21551	0.606057	0.85745	0.984976	0.65374	0.94332	0.14119	0.557543
chr2_4892673	Zm00001eb067980	0.086169	0.624228	0.30108	0.804274	0.73893	0.965145	0.064014	0.419769	0.46762	0.929346	0.10817	0.46353	0.20281	0.80478	0.36499	0.8593	0.084503	0.469221
chr2_4892682	Zm00001eb067980	0.086169	0.624228	0.30108	0.804274	0.73893	0.965145	0.064014	0.419769	0.46762	0.929346	0.10817	0.46353	0.20281	0.80478	0.36499	0.8593	0.084503	0.469221
chr2_4892735	Zm00001eb067980	0.69936	0.950857	0.68864	0.944792	0.87514	0.985568	0.66547	0.903151	0.37703	0.907121	0.44033	0.780791	0.10866	0.727322	0.95822	0.99483	0.88256	0.972621
chr2_4892954	Zm00001eb067980	0.3714	0.852855	0.93812	0.991594	0.24889	0.817733	0.30201	0.712136	0.3434	0.897682	0.68453	0.898059	0.37597	0.886432	0.90478	0.98791	0.72208	0.925828
chr2_4892970	Zm00001eb067980	0.32911	0.83331	0.43659	0.868022	0.33126	0.855042	0.77739	0.941143	0.76315	0.97721	0.58672	0.856166	0.50624	0.924936	0.95074	0.993836	0.43765	0.805994
chr2_4893081	Zm00001eb067980	0.21121	0.761367	0.54409	0.905348	0.10024	0.684065	0.8163	0.952905	0.71539	0.971296	0.50166	0.814547	0.27068	0.842558	0.89276	0.986442	0.78348	0.945106
chr2_4893109	Zm00001eb067980	0.13114	0.685758	0.42454	0.863221	0.066407	0.622381	0.95181	0.988859	0.84393	0.986243	0.37433	0.739339	0.44812	0.909206	0.66665	0.946277	0.98625	0.997035
chr2_4893232	Zm00001eb067980	0.59343	0.92649	0.58135	0.9167	0.0078241	0.370257	0.02647	0.303327	0.81078	0.982742	0.55166	0.839777	0.27854	0.846523	0.73984	0.961296	0.57637	0.872225
chr2_4893639	Zm00001eb067980	0.33196	0.834679	0.32225	0.815999	0.019513	0.466478	0.61564	0.883838	0.0025265	0.502918	0.89292	0.970488	0.0033376	0.417719	0.19303	0.768669	0.66685	0.907245
chr2_4893929	Zm00001eb067980	0.21802	0.766513	0.77299	0.963065	0.63133	0.944407	0.035304	0.337506	0.91099	0.992482	0.20515	0.59488	0.93131	0.993408	0.81104	0.973899	0.098238	0.492792
chr2_4893933	Zm00001eb067980	0.99594	0.999472	0.1862	0.724008	0.14325	0.737423	0.18128	0.602864	0.049566	0.700227	0.22354	0.614379	0.049582	0.637797	0.33988	0.848942	0.22672	0.654637
chr2_4893965	Zm00001eb067980	0.92893	0.990926	0.22367	0.754071	0.25148	0.819176	0.23461	0.65617	0.072301	0.739566	0.14951	0.527032	0.08895	0.703031	0.064609	0.619585	0.27378	0.69653
chr2_4893981	Zm00001eb067980	0.010973	0.376586	0.7642	0.961314	0.038844	0.546813	1.9344e-05	0.0164067	0.43967	0.922951	0.01253	0.186878	0.94048	0.994268	0.3322	0.845775	0.0080274	0.198872
chr2_4894009	Zm00001eb067980	0.010973	0.376586	0.7642	0.961314	0.038844	0.546813	1.9344e-05	0.0164067	0.43967	0.922951	0.01253	0.186878	0.94048	0.994268	0.3322	0.845775	0.0080274	0.198872
chr2_4894066	Zm00001eb067980	0.26974	0.800995	0.075225	0.58793	0.24917	0.817896	0.086062	0.467635	0.067938	0.732875	0.53061	0.829404	0.20685	0.807468	0.55353	0.919366	0.3593	0.759279
chr2_4894107	Zm00001eb067980	0.013528	0.398309	0.71785	0.951369	0.017096	0.451985	0.010312	0.213504	0.41511	0.917163	0.50097	0.814187	0.85926	0.985225	0.89943	0.987176	0.21029	0.638181
chr2_4894120	Zm00001eb067980	0.097994	0.642408	0.19186	0.728898	0.0048361	0.322392	0.38748	0.769922	0.069101	0.734707	0.9092	0.975303	0.024366	0.563982	0.57033	0.92358	0.59588	0.880192
chr2_4894126	Zm00001eb067980	0.097994	0.642408	0.19186	0.728898	0.0048361	0.322392	0.38748	0.769922	0.069101	0.734707	0.9092	0.975303	0.024366	0.563982	0.57033	0.92358	0.59588	0.880192
chr2_4894138	Zm00001eb067980	0.080309	0.614587	0.22094	0.75202	0.0066093	0.354706	0.33211	0.733918	0.067687	0.732555	0.83891	0.953471	0.021394	0.551549	0.63703	0.939529	0.53716	0.855295
chr2_4894326	Zm00001eb067980	0.30073	0.818828	0.17783	0.716666	0.83147	0.979931	0.029489	0.315874	0.60296	0.95503	0.47929	0.802601	0.89995	0.989903	0.72243	0.957801	0.22138	0.649397
chr2_4894809	Zm00001eb067980	0.23171	0.776138	0.10057	0.630537	0.36106	0.866551	0.80324	0.949077	0.86762	0.988566	0.62963	0.875317	0.90268	0.990234	0.96661	0.995897	0.6845	0.913399
chr2_4894828	Zm00001eb067980	0.23659	0.779566	0.035591	0.486725	0.31187	0.847074	0.96895	0.992878	0.93906	0.994955	0.48841	0.807502	0.71744	0.96612	0.4029	0.873559	0.80089	0.950201
chr2_4894892	Zm00001eb067980	0.15562	0.712427	0.03577	0.487366	0.40719	0.88278	0.1499	0.565731	0.44265	0.923642	0.021323	0.235566	0.3352	0.871103	0.42653	0.881844	0.21592	0.643944
chr2_4894917	Zm00001eb067980	0.14103	0.697056	0.35269	0.831707	0.59466	0.93604	0.5104	0.837115	0.82118	0.983845	0.12296	0.488169	0.9751	0.997744	0.27308	0.817913	0.49294	0.834666
chr2_4895014	Zm00001eb067980	0.10532	0.653018	0.80368	0.969017	0.17301	0.765706	0.16452	0.58356	0.49849	0.935593	0.69989	0.904198	0.70431	0.964067	0.56235	0.921761	0.81255	0.953566
chr2_4895021	Zm00001eb067980	0.60364	0.928478	0.34836	0.829649	0.37567	0.871758	0.67668	0.907343	0.7385	0.974221	0.60993	0.866636	0.71847	0.966282	0.85859	0.981384	0.95963	0.991084
chr2_4895181	Zm00001eb067980	0.84708	0.978464	0.064066	0.565323	0.65414	0.949235	0.50535	0.834716	0.054835	0.710423	0.66869	0.891573	0.21071	0.809871	0.84783	0.979836	0.27851	0.700344
chr2_4895289	Zm00001eb067980	0.39637	0.863328	0.19773	0.733849	0.5132	0.9153	0.19271	0.615102	0.92701	0.993945	0.99	0.997425	0.99636	0.999686	0.63138	0.938265	0.76316	0.93894
chr2_4895298	Zm00001eb067980	0.94857	0.993456	0.26266	0.781192	0.091751	0.670706	0.64489	0.895408	0.1216	0.791019	0.65223	0.884839	0.016571	0.528114	0.94939	0.993658	0.632	0.894257
chr2_4895491	Zm00001eb067980	0.40295	0.865959	0.57908	0.916068	0.11501	0.704782	0.68795	0.911377	0.56074	0.94783	0.4836	0.804933	0.77861	0.975063	0.65709	0.944094	0.63817	0.8966
chr2_4895528	Zm00001eb067980	0.38648	0.859351	0.79183	0.966777	0.24083	0.813262	0.1902	0.612427	0.58232	0.951635	0.37352	0.738781	0.5837	0.942282	0.97676	0.997205	0.20762	0.635499
chr2_4895562	Zm00001eb067980	0.59619	0.926953	0.89061	0.984156	0.30941	0.845971	0.31841	0.724161	0.83724	0.985548	0.55439	0.841083	0.90355	0.990334	0.87587	0.984021	0.2453	0.671972
chr2_4895715	Zm00001eb067980	0.85589	0.979845	0.10015	0.629986	0.23196	0.807934	0.62625	0.888103	0.38527	0.909294	0.35279	0.724365	0.62192	0.950001	0.45692	0.89184	0.1619	0.584145
chr2_4895774	Zm00001eb067980	0.22552	0.771776	0.5718	0.913886	0.27675	0.832039	0.29755	0.708743	0.44434	0.924073	0.1547	0.534055	0.2374	0.825151	0.16176	0.743603	0.40997	0.790472
chr2_4895986	Zm00001eb067980	0.39602	0.86319	0.92607	0.989768	0.58567	0.933961	0.61906	0.885184	0.98715	0.999	0.9531	0.987582	0.97822	0.998029	0.050298	0.589341	0.59754	0.880901
chr2_4896045	Zm00001eb067980	0.94987	0.99364	0.6135	0.925763	0.16995	0.763069	0.92274	0.981733	0.073757	0.741512	0.99421	0.998532	0.14507	0.761329	0.50834	0.907245	0.84812	0.963408
chr2_4896081	Zm00001eb067980	0.84838	0.978678	0.34891	0.829908	0.34976	0.862295	0.8479	0.961955	0.36429	0.903747	0.69134	0.900786	0.27254	0.843479	0.42646	0.881813	0.68784	0.914542
chr2_4896102	Zm00001eb067980	0.93467	0.991744	0.029981	0.46558	0.10506	0.691177	0.013872	0.238198	0.51061	0.938016	0.76166	0.927237	0.90851	0.990867	0.75214	0.963686	0.66879	0.907943
chr2_4896123	Zm00001eb067980	0.16842	0.724831	0.81854	0.97179	0.53586	0.921182	0.86988	0.967931	0.62525	0.958549	0.84167	0.954356	0.63889	0.953027	0.40757	0.875231	0.66188	0.905435
chr2_4896161	Zm00001eb067980	0.55978	0.917654	0.79681	0.967743	NA	NA	NA	NA	NA	NA	NA	NA	NA	NA	NA	NA	NA	NA
chr2_4896285	Zm00001eb067980	0.68833	0.948488	0.84894	0.97722	0.94135	0.993675	0.16161	0.580178	0.47731	0.931404	0.20384	0.593474	0.87692	0.987321	0.2904	0.826443	0.48656	0.831489
chr2_48963258	Zm00001eb082050	0.55566	0.91649	0.4578	0.87615	0.86295	0.983936	0.93739	0.985353	0.91269	0.992675	0.45858	0.791251	0.46959	0.915349	0.52418	0.911539	0.75677	0.936911
chr2_48963269	Zm00001eb082050	0.90594	0.987554	0.3939	0.85076	0.21695	0.798424	0.092555	0.479843	0.0068971	0.548385	0.46381	0.794161	0.039008	0.611804	0.028192	0.525674	0.097388	0.49141
chr2_48963358	Zm00001eb082050	0.17653	0.732158	0.49624	0.889649	0.047378	0.573549	0.12872	0.537836	0.5279	0.941454	0.70916	0.907786	0.62249	0.950105	0.028247	0.525902	0.36249	0.76137
chr2_48963387	Zm00001eb082050	0.037334	0.515603	0.26646	0.783602	0.41791	0.88634	0.50784	0.835844	0.32919	0.893184	0.35612	0.72676	0.75195	0.971259	0.12867	0.71103	0.86571	0.968107
chr2_48963427	Zm00001eb082050	0.13782	0.693445	0.2993	0.803287	0.089979	0.667773	0.066628	0.425988	0.51834	0.939555	0.65642	0.886574	0.48377	0.919157	0.023621	0.511208	0.51132	0.843458
chr2_48963442	Zm00001eb082050	0.9072	0.987725	0.41805	0.860963	0.3939	0.878259	0.10177	0.496217	0.010445	0.569468	0.43614	0.778308	0.034088	0.598649	0.08545	0.655603	0.066127	0.431657
chr2_48963450	Zm00001eb082050	0.024691	0.465959	0.46566	0.879023	0.93936	0.993455	0.76887	0.938512	0.034653	0.667622	0.17895	0.565226	0.19461	0.799337	0.94905	0.993616	0.3928	0.780267
chr2_48963462	Zm00001eb082050	0.16926	0.725599	0.60912	0.924518	0.0071391	0.361878	0.11483	0.517422	0.67584	0.965865	0.79961	0.940462	0.71427	0.965598	0.02354	0.511071	0.65401	0.902542
chr2_48963485	Zm00001eb082050	0.20108	0.753491	0.075209	0.587895	0.045864	0.569289	0.52229	0.842848	0.89511	0.991123	0.1734	0.558293	0.47407	0.916558	0.85837	0.981351	0.81588	0.954507
chr2_48963487	Zm00001eb082050	0.035497	0.509666	0.14277	0.682337	0.36453	0.867783	0.31052	0.71845	0.37737	0.907214	0.49987	0.813617	0.83332	0.981981	0.083452	0.652373	0.7302	0.92848
chr2_48963513	Zm00001eb082050	0.33235	0.834876	0.63113	0.930494	0.0066933	0.355985	0.13099	0.541033	0.52656	0.941186	0.83409	0.951898	0.43349	0.90513	0.026335	0.522511	0.73619	0.930414
chr2_48963530	Zm00001eb082050	0.33235	0.834876	0.63113	0.930494	0.0066933	0.355985	0.13099	0.541033	0.52656	0.941186	0.83409	0.951898	0.43349	0.90513	0.026335	0.522511	0.73619	0.930414
chr2_48963825	Zm00001eb082050	0.29799	0.817333	0.67038	0.940452	0.048362	0.576293	0.89349	0.974333	0.64289	0.961094	0.88877	0.969226	0.74077	0.969606	0.80019	0.972171	0.78449	0.945374
chr2_48963827	Zm00001eb082050	0.71868	0.954954	0.63679	0.931918	0.078451	0.647455	0.68408	0.909989	0.65067	0.962229	0.90675	0.974558	0.58162	0.941849	0.72113	0.957526	0.82909	0.958225
chr2_48963859	Zm00001eb082050	0.47686	0.892785	0.39122	0.84959	0.80532	0.975977	0.055346	0.39769	0.8028	0.981856	0.61662	0.86962	0.94005	0.99423	0.38211	0.865888	0.26635	0.690303
chr2_4896392	Zm00001eb067980	0.93599	0.991935	0.42205	0.8622	0.13956	0.733479	0.47439	0.819022	0.82704	0.984439	0.53688	0.832516	0.30149	0.857144	0.25514	0.808489	0.65661	0.903523
chr2_4896425	Zm00001eb067980	0.11364	0.66418	0.31588	0.812506	0.55238	0.925601	0.25303	0.672488	0.61423	0.956855	0.10541	0.458885	0.58982	0.943565	0.038365	0.559185	0.43052	0.802138
chr2_48964261	Zm00001eb082050	0.90593	0.987552	0.91325	0.987795	0.4253	0.888779	0.47658	0.820132	0.41868	0.918051	0.47263	0.799125	0.14826	0.764171	0.94945	0.993668	0.87629	0.970939
chr2_48964746	Zm00001eb082050	0.051182	0.55503	0.20365	0.73863	0.52269	0.917806	0.21301	0.6357	0.87526	0.989273	0.21521	0.605734	0.67896	0.960035	0.3291	0.844455	0.23193	0.659572
chr2_48964836	Zm00001eb082050	0.34832	0.842617	0.079609	0.596035	0.006822	0.357961	0.79624	0.946926	0.8439	0.986243	0.24719	0.637681	0.53152	0.930959	0.90736	0.988276	0.90405	0.978071
chr2_48964858	Zm00001eb082050	0.2409	0.782493	0.10807	0.640983	0.0093467	0.388239	0.95184	0.988866	0.71551	0.971315	0.32594	0.704785	0.41243	0.898564	0.91896	0.989796	0.94494	0.987796
chr2_48964883	Zm00001eb082050	0.2409	0.782493	0.10807	0.640983	0.0093467	0.388239	0.95184	0.988866	0.71551	0.971315	0.32594	0.704785	0.41243	0.898564	0.91896	0.989796	0.94494	0.987796
chr2_48964915	Zm00001eb082050	0.16702	0.723582	0.13348	0.672456	0.0060146	0.345351	0.88491	0.972042	0.82842	0.984608	0.57215	0.849386	0.95528	0.995768	0.50001	0.904884	0.87059	0.969448
chr2_4896524	Zm00001eb067980	0.98343	0.997876	0.20047	0.736038	0.56972	0.930066	0.0026983	0.125662	0.55113	0.946014	0.29731	0.682098	0.93047	0.99332	0.84651	0.979641	0.14013	0.556125
chr2_48965287	Zm00001eb082050	0.054626	0.563524	0.1598	0.699718	0.79485	0.974449	0.35888	0.75188	0.61643	0.957172	0.31111	0.693143	0.80615	0.978597	0.32974	0.844666	0.3157	0.72892
chr2_4896530	Zm00001eb067980	0.88574	0.984575	0.26721	0.784071	0.54467	0.923554	0.0018839	0.108512	0.59324	0.953486	0.24911	0.639522	0.98858	0.998992	0.91359	0.989109	0.13303	0.546429
chr2_48965307	Zm00001eb082050	0.82929	0.975409	0.96025	0.994496	0.27807	0.832602	0.80746	0.950294	0.69577	0.968734	0.29215	0.677798	0.69579	0.962762	0.33607	0.847436	0.72694	0.927382
chr2_48965346	Zm00001eb082050	0.80904	0.972051	0.55343	0.908272	0.39968	0.880238	0.5549	0.858007	0.6456	0.961444	0.40176	0.757343	0.47602	0.917092	0.8815	0.984828	0.61294	0.887005
chr2_48965508	Zm00001eb082050	0.2606	0.795266	0.35726	0.834007	0.79252	0.974097	0.60017	0.877411	0.44835	0.92501	0.31521	0.696372	0.80001	0.977861	0.4146	0.877724	0.46439	0.820262
chr2_48965529	Zm00001eb082050	0.17097	0.727252	0.87958	0.982473	0.65317	0.949007	0.34584	0.743292	0.050983	0.702871	0.25759	0.647407	0.34833	0.876121	0.84909	0.980011	0.19692	0.624263
chr2_48965596	Zm00001eb082050	0.68888	0.948623	0.58213	0.916939	0.37655	0.872089	0.53788	0.850231	0.81596	0.98326	0.66139	0.88865	0.4165	0.899823	0.50076	0.905095	0.88225	0.972543
chr2_48965676	Zm00001eb082050	0.32535	0.831578	0.73475	0.954998	0.58984	0.934927	0.87069	0.968136	0.13813	0.803673	0.12741	0.495123	0.48332	0.91902	0.51288	0.908465	0.34557	0.750077
chr2_48965749	Zm00001eb082050	0.82802	0.975209	0.15026	0.690215	0.11081	0.699301	0.6826	0.909484	0.41284	0.916562	0.20361	0.593234	0.67471	0.959274	0.44507	0.888022	0.2762	0.698498
chr2_48965757	Zm00001eb082050	0.53643	0.91105	0.8383	0.975415	0.95505	0.995222	0.55681	0.858839	0.87734	0.989468	0.19479	0.58328	0.3693	0.884084	0.35528	0.855239	0.33016	0.739371
chr2_48965805	Zm00001eb082050	0.85393	0.97962	0.73947	0.956044	0.98495	0.998438	0.029763	0.31696	0.022291	0.625872	0.27106	0.659665	0.17623	0.786725	0.97394	0.996847	0.11365	0.518085
chr2_48965916	Zm00001eb082050	0.014758	0.407559	0.045646	0.519294	0.97518	0.997543	0.075026	0.444938	0.476	0.931122	0.023486	0.245655	0.76535	0.973256	0.63277	0.938579	0.10208	0.49926
chr2_48965922	Zm00001eb082050	0.2177	0.766264	0.48482	0.885944	0.93635	0.993113	0.1048	0.501241	0.065576	0.729422	0.062188	0.369701	0.45493	0.911291	0.28169	0.822221	0.14383	0.561015
chr2_48965979	Zm00001eb082050	0.15482	0.711635	0.071686	0.581083	0.764	0.969383	0.48465	0.824327	0.085569	0.75724	0.48316	0.804681	0.16499	0.777959	0.21812	0.786003	0.6969	0.917655
chr2_48966009	Zm00001eb082050	0.15482	0.711635	0.071686	0.581083	0.764	0.969383	0.48465	0.824327	0.085569	0.75724	0.48316	0.804681	0.16499	0.777959	0.21812	0.786003	0.6969	0.917655
chr2_48966017	Zm00001eb082050	0.15482	0.711635	0.071686	0.581083	0.764	0.969383	0.48465	0.824327	0.085569	0.75724	0.48316	0.804681	0.16499	0.777959	0.21812	0.786003	0.6969	0.917655
chr2_48966267	Zm00001eb082050	0.75907	0.962964	0.6233	0.928489	0.95551	0.995282	0.44604	0.803852	0.6685	0.964811	0.25974	0.649375	0.93129	0.993408	0.31305	0.83728	0.45978	0.817851
chr2_48966285	Zm00001eb082050	0.059988	0.575055	0.043554	0.512974	0.26306	0.825216	0.74317	0.930225	0.94729	0.995667	0.69711	0.903122	0.92405	0.992641	0.68193	0.949529	0.57028	0.869669
chr2_48966328	Zm00001eb082050	0.98649	0.998271	0.66356	0.938811	0.95406	0.995115	0.23781	0.659093	0.12179	0.791135	0.2295	0.620416	0.64271	0.953705	0.22839	0.792569	0.46719	0.821705
chr2_48966331	Zm00001eb082050	0.13489	0.690143	0.078196	0.593606	0.97282	0.997302	0.21088	0.633566	0.14727	0.810143	0.63749	0.878691	0.2384	0.825755	0.04577	0.578925	0.5627	0.866495
chr2_48966444	Zm00001eb082050	0.15482	0.711635	0.071686	0.581083	0.764	0.969383	0.48465	0.824327	0.085569	0.75724	0.48316	0.804681	0.16499	0.777959	0.21812	0.786003	0.6969	0.917655
chr2_48966483	Zm00001eb082050	0.016795	0.421571	0.027858	0.456392	0.089594	0.667166	0.44834	0.805144	0.68233	0.966755	0.66434	0.88983	0.6997	0.963353	0.8738	0.98368	0.48946	0.832943
chr2_48966510	Zm00001eb082050	0.44179	0.880777	0.83954	0.975604	0.84469	0.981885	0.5306	0.84678	0.65862	0.963398	0.26382	0.653157	0.59308	0.944179	0.366	0.859724	0.32508	0.735748
chr2_48966634	Zm00001eb082050	0.43041	0.876617	0.39404	0.850824	0.069102	0.628399	0.017288	0.258803	0.092784	0.766027	0.0011417	0.0594074	0.82829	0.981417	0.23742	0.798089	0.025062	0.305546
chr2_48966720	Zm00001eb082050	0.017327	0.425239	0.062854	0.562664	0.05381	0.591477	0.57051	0.865	0.64673	0.961638	0.85185	0.957673	0.63044	0.951428	0.78105	0.968885	0.60198	0.882658
chr2_48966759	Zm00001eb082050	0.22835	0.773776	0.92154	0.989105	0.87869	0.98602	0.39974	0.777423	0.23798	0.860056	0.5344	0.831282	0.95797	0.996018	0.74346	0.96198	0.42885	0.801205
chr2_48966836	Zm00001eb082050	0.24666	0.786421	0.66551	0.939239	0.17409	0.766601	0.53437	0.848581	0.71095	0.970732	0.19507	0.583603	0.36616	0.882868	0.74113	0.961545	0.28507	0.705591
chr2_48966862	NA	NA	NA	NA	NA	0.49513	0.910196	0.10792	0.506508	NA	NA	0.019248	0.225274	0.4164	0.899789	0.21206	0.781965	0.078469	0.457525
chr2_48967083	Zm00001eb082050	0.73724	0.95875	0.80235	0.96874	0.69398	0.957326	0.10788	0.50644	0.91623	0.993005	0.20885	0.59903	0.87114	0.98665	0.092264	0.665602	0.094445	0.487239
chr2_48967102	Zm00001eb082050	0.088576	0.628194	0.95983	0.994496	0.64712	0.947693	0.23234	0.654087	0.22098	0.852354	0.3862	0.747228	0.42641	0.902871	0.30118	0.831816	0.19052	0.617372
chr2_48967152	Zm00001eb082050	0.1677	0.724167	0.42795	0.864569	0.30709	0.844965	0.12863	0.537706	0.080414	0.750923	0.16395	0.546348	0.13329	0.751125	0.042063	0.569489	0.093817	0.486153
chr2_48967272	Zm00001eb082050	0.079515	0.613253	0.067404	0.572506	0.68404	0.955364	0.51357	0.838636	0.063393	0.725868	0.56678	0.846841	0.12182	0.741584	0.3404	0.849161	0.56022	0.865484
chr2_48967278	Zm00001eb082050	0.21344	0.763072	0.85293	0.977883	0.66153	0.950805	0.64818	0.896617	0.43226	0.921229	0.65015	0.884026	0.21776	0.814119	0.11414	0.694412	0.44825	0.811765
chr2_48967321	Zm00001eb082050	0.11552	0.666616	0.27541	0.789104	0.36124	0.866614	0.85027	0.962603	0.46165	0.928043	0.85282	0.957976	0.92734	0.99299	0.47508	0.897339	0.96825	0.993009
chr2_48967356	Zm00001eb082050	0.093645	0.6361	0.033501	0.479168	0.78885	0.973497	0.67604	0.907107	0.11192	0.784639	0.72873	0.915243	0.5068	0.925061	0.79202	0.970751	0.6279	0.892673
chr2_48967417	Zm00001eb082050	0.10198	0.64833	0.40359	0.854906	0.34853	0.861738	0.40519	0.780687	0.33338	0.894472	0.47439	0.800114	0.74572	0.970359	0.9123	0.988935	0.49021	0.833313
chr2_4896760	Zm00001eb067980	0.31758	0.827713	0.21502	0.747554	0.87755	0.985855	0.94503	0.987226	0.3685	0.904879	0.34419	0.718209	0.27057	0.842505	0.94038	0.992542	0.60986	0.885807
chr2_48967641	Zm00001eb082050	0.11642	0.667813	0.093889	0.620204	0.61239	0.940106	0.48332	0.823635	0.046213	0.693847	0.62684	0.874082	0.079753	0.690939	0.32701	0.843521	0.50978	0.842715
chr2_48967750	Zm00001eb082050	0.5923	0.926189	0.20596	0.740499	0.015738	0.443097	0.0058816	0.171917	0.071251	0.738092	0.00081485	0.0498987	0.64204	0.953608	0.28978	0.82613	0.011505	0.228306
chr2_48967801	Zm00001eb082050	0.36949	0.852053	0.83109	0.974137	0.93439	0.992886	0.097376	0.488531	0.15699	0.816565	0.036978	0.297732	0.81009	0.979098	0.0058014	0.37767	0.036929	0.352021
chr2_48967804	Zm00001eb082050	0.31873	0.828302	0.50712	0.893282	0.85605	0.983379	0.21024	0.63298	0.19427	0.838421	0.16016	0.541415	0.67117	0.958695	0.024599	0.515339	0.073313	0.447062
chr2_48967824	Zm00001eb082050	0.34932	0.843079	0.57828	0.915822	0.68752	0.95603	0.13121	0.541254	0.23328	0.857954	0.09739	0.444265	0.93403	0.993664	0.01817	0.48503	0.088181	0.475889
chr2_48967897	Zm00001eb082050	0.41478	0.870655	0.75402	0.959186	0.99965	0.999964	0.16131	0.579805	0.15255	0.813835	0.058739	0.360999	0.8408	0.982932	0.014418	0.463738	0.06063	0.418919
chr2_48967914	Zm00001eb082050	0.5198	0.90607	0.7407	0.956321	0.98182	0.998151	0.17585	0.596752	0.16976	0.824578	0.061403	0.367754	0.87438	0.986983	0.016405	0.475217	0.072316	0.444923
chr2_48967915	Zm00001eb082050	0.5198	0.90607	0.7407	0.956321	0.98182	0.998151	0.17585	0.596752	0.16976	0.824578	0.061403	0.367754	0.87438	0.986983	0.016405	0.475217	0.072316	0.444923
chr2_48967968	Zm00001eb082050	0.020349	0.443456	0.080276	0.597249	0.6229	0.942505	0.34304	0.741413	0.8903	0.9907	0.015313	0.203981	0.69469	0.962566	0.14162	0.724393	0.081767	0.464015
chr2_48968008	Zm00001eb082050	0.13573	0.691064	0.62675	0.92936	0.73628	0.964675	0.085654	0.46683	0.088683	0.76109	0.0080012	0.15314	0.12501	0.743184	0.022728	0.507461	0.0044607	0.159423
chr2_48968011	Zm00001eb082050	0.042176	0.530883	0.08778	0.610444	0.2222	0.801863	0.28927	0.702498	0.70203	0.969571	0.047913	0.331838	0.62993	0.951334	0.17402	0.753964	0.053386	0.401047
chr2_48968015	Zm00001eb082050	0.20697	0.758134	0.11696	0.652744	0.38807	0.876271	0.4758	0.819732	0.60014	0.954578	0.26683	0.655869	0.66018	0.956805	0.38015	0.865118	NA	NA
chr2_48968021	Zm00001eb082050	0.20697	0.758134	0.11696	0.652744	0.38807	0.876271	0.4758	0.819732	0.60014	0.954578	0.26683	0.655869	0.66018	0.956805	0.38015	0.865118	NA	NA
chr2_48968027	Zm00001eb082050	0.36887	0.851781	0.064462	0.56622	0.24701	0.816797	0.31202	0.71956	0.069575	0.735419	0.43726	0.778966	0.26175	0.838076	0.14973	0.732456	0.2071	0.634929
chr2_48968030	Zm00001eb082050	0.20697	0.758134	0.11696	0.652744	0.38807	0.876271	0.4758	0.819732	0.60014	0.954578	0.26683	0.655869	0.66018	0.956805	0.38015	0.865118	NA	NA
chr2_48968031	Zm00001eb082050	0.36887	0.851781	0.064462	0.56622	0.24701	0.816797	0.31202	0.71956	0.069575	0.735419	0.43726	0.778966	0.26175	0.838076	0.14973	0.732456	0.2071	0.634929
chr2_48968033	Zm00001eb082050	0.36887	0.851781	0.064462	0.56622	0.24701	0.816797	0.31202	0.71956	0.069575	0.735419	0.43726	0.778966	0.26175	0.838076	0.14973	0.732456	0.2071	0.634929
chr2_48968037	Zm00001eb082050	0.18094	0.736101	0.13886	0.677944	NA	NA	NA	NA	NA	NA	NA	NA	NA	NA	NA	NA	NA	NA
chr2_48968040	Zm00001eb082050	0.91009	0.988127	0.38563	0.847134	0.44481	0.895093	0.33417	0.735357	0.042212	0.685041	0.7982	0.939968	0.045804	0.629097	0.20369	0.776232	0.36913	0.765595
chr2_48968041	Zm00001eb082050	0.7098	0.953156	0.81791	0.971682	0.94811	0.994466	0.085133	0.46581	0.16961	0.824496	0.0087698	0.15944	0.73277	0.968447	0.030794	0.534944	0.019526	0.278784
chr2_48968085	Zm00001eb082050	0.4569	0.886082	0.61887	0.927255	0.9796	0.99794	0.33343	0.734831	0.93862	0.994916	0.38151	0.744196	0.80069	0.9779	0.31425	0.837834	0.35836	0.758677
chr2_48968104	Zm00001eb082050	0.65334	0.94061	0.59983	0.921962	0.91718	0.99088	0.27389	0.690192	0.77434	0.978522	0.3442	0.718217	0.64692	0.954468	0.26806	0.815534	0.33086	0.739863
chr2_48968119	Zm00001eb082050	0.57482	0.921668	0.89199	0.984401	0.67842	0.95424	0.31101	0.718814	0.6998	0.96932	0.16969	0.553698	0.24878	0.831227	0.23294	0.79533	0.23476	0.662255
chr2_48968122	Zm00001eb082050	0.88377	0.984275	0.97849	0.997075	0.9916	0.999108	0.27289	0.689358	0.70041	0.969396	0.24031	0.631059	0.23915	0.826151	0.33276	0.846037	0.19723	0.624594
chr2_48968134	Zm00001eb082050	0.90208	0.987043	0.63068	0.930385	0.572	0.930628	0.061858	0.414597	0.7635	0.977221	0.035595	0.292944	0.92482	0.992723	0.12547	0.707417	0.10677	0.507041
chr2_48968157	Zm00001eb082050	0.83407	0.976222	0.7107	0.949835	0.45464	0.898136	0.022662	0.286344	0.095239	0.768319	0.0022459	0.0838137	0.40426	0.895849	0.15693	0.739289	0.0047736	0.163496
chr2_48968176	Zm00001eb082050	0.63995	0.937529	0.61116	0.925085	0.80027	0.97519	0.16064	0.579017	0.16937	0.824306	0.0086447	0.158397	0.79288	0.977001	0.08428	0.653753	0.048196	0.386777
chr2_48968185	Zm00001eb082050	0.64406	0.938457	0.58601	0.918043	0.75977	0.96867	0.18832	0.610423	0.090562	0.763409	0.026734	0.259618	0.3516	0.87735	0.0088758	0.417647	0.034465	0.343467
chr2_48968189	Zm00001eb082050	0.14424	0.700597	0.05894	0.553986	0.64953	0.948223	0.33242	0.73414	0.39115	0.910779	0.037113	0.298183	0.37519	0.886169	0.080406	0.647436	0.067475	0.434623
chr2_48968216	Zm00001eb082050	0.055373	0.565323	0.10443	0.636154	0.90207	0.989036	0.33118	0.733261	0.46413	0.928524	0.04866	0.33396	0.59057	0.943701	0.12467	0.706682	0.074745	0.450027
chr2_48968225	Zm00001eb082050	0.32016	0.829047	0.34856	0.829753	0.16673	0.76028	0.22626	0.648506	0.43867	0.922684	0.21025	0.600554	0.92516	0.992764	0.46264	0.893545	0.14357	0.56066
chr2_48968230	Zm00001eb082050	0.40808	0.868003	0.91882	0.988688	0.94505	0.994113	0.10628	0.50377	0.079036	0.749128	0.024026	0.248086	0.61224	0.948092	0.01862	0.487447	0.026775	0.313116
chr2_48968320	Zm00001eb082050	0.75338	0.961937	0.35201	0.831395	0.45705	0.898847	0.87058	0.968112	0.061841	0.72301	0.85073	0.957318	0.10367	0.721484	0.15563	0.738026	0.69879	0.918301
chr2_48968323	Zm00001eb082050	0.29474	0.815467	0.71481	0.950726	0.8514	0.982798	0.11504	0.517732	0.088055	0.760258	0.034722	0.28994	0.44645	0.908697	0.025946	0.520862	0.017957	0.270322
chr2_48968328	Zm00001eb082050	0.92751	0.990713	0.55807	0.909741	0.065432	0.620283	0.73015	0.925983	0.094363	0.767518	0.072892	0.394525	0.24433	0.828743	0.25067	0.805926	0.07413	0.448774
chr2_48968329	Zm00001eb082050	0.75338	0.961937	0.35201	0.831395	0.45705	0.898847	0.87058	0.968112	0.061841	0.72301	0.85073	0.957318	0.10367	0.721484	0.15563	0.738026	0.69879	0.918301
chr2_48968333	Zm00001eb082050	0.37734	0.855444	0.70196	0.947883	0.83302	0.980184	0.12568	0.533462	0.098688	0.771859	0.036277	0.295311	0.4696	0.91535	0.029211	0.529674	0.021901	0.290929
chr2_48968351	Zm00001eb082050	0.14235	0.69846	0.27809	0.790699	0.7193	0.961768	0.669	0.904467	0.64045	0.960788	0.20633	0.596248	0.75818	0.972214	0.34101	0.849408	0.30065	0.717736
chr2_48968356	Zm00001eb082050	0.75338	0.961937	0.35201	0.831395	0.45705	0.898847	0.87058	0.968112	0.061841	0.72301	0.85073	0.957318	0.10367	0.721484	0.15563	0.738026	0.69879	0.918301
chr2_48968389	Zm00001eb082050	0.31344	0.825656	0.66598	0.93934	0.76655	0.969816	0.12618	0.534207	0.15978	0.818403	0.063925	0.373894	0.6537	0.955654	0.020385	0.496543	0.027868	0.317668
chr2_48968396	Zm00001eb082050	0.89584	0.986085	0.57593	0.915113	0.4394	0.893351	0.23415	0.655752	0.60309	0.955048	0.21472	0.605251	0.72585	0.967382	0.97764	0.997306	0.12727	0.538453
chr2_48968419	Zm00001eb082050	0.99153	0.998882	0.38073	0.844927	0.84436	0.981837	0.40172	0.778605	0.13334	0.799918	0.5292	0.828714	0.5382	0.93251	0.27366	0.818233	0.26185	0.686504
chr2_48968438	Zm00001eb082050	0.87446	0.982819	0.40571	0.855846	0.77569	0.971357	0.96636	0.992271	0.048649	0.698731	0.91644	0.977383	0.09148	0.706449	0.064834	0.620061	0.79362	0.948102
chr2_48968439	Zm00001eb082050	0.89788	0.986386	0.26845	0.784833	0.78195	0.972329	0.5844	0.871003	0.18075	0.83076	0.6246	0.873119	0.76933	0.97379	0.20462	0.776881	0.36451	0.762698
chr2_48968445	Zm00001eb082050	0.9369	0.992062	0.25742	0.777779	0.75797	0.96836	0.52415	0.84373	0.18122	0.831036	0.57519	0.850835	0.74681	0.970498	0.22165	0.788299	0.32259	0.733946
chr2_48968456	Zm00001eb082050	0.27301	0.802953	0.58068	0.916513	0.68596	0.955753	0.11129	0.51191	0.18023	0.830445	0.049717	0.336999	0.683	0.960707	0.014837	0.466727	0.020512	0.283837
chr2_48968457	Zm00001eb082050	0.31344	0.825656	0.66598	0.93934	0.76655	0.969816	0.12618	0.534207	0.15978	0.818403	0.063925	0.373894	0.6537	0.955654	0.020385	0.496543	0.027868	0.317668
chr2_48968473	Zm00001eb082050	0.31028	0.823912	0.19561	0.732142	0.82107	0.978362	0.44587	0.803749	0.82835	0.984603	0.19062	0.579149	0.86294	0.985707	0.21099	0.781238	0.18762	0.614166
chr2_48968476	Zm00001eb082050	0.27301	0.802953	0.58068	0.916513	0.87877	0.986031	0.11408	0.51621	0.10546	0.778409	0.031708	0.278981	0.51881	0.928071	0.014096	0.46147	0.014958	0.252311
chr2_48968489	Zm00001eb082050	0.35529	0.845793	0.23126	0.759635	0.85523	0.983274	0.50001	0.832073	0.78741	0.980122	0.21352	0.604003	0.85119	0.98422	0.25539	0.808614	0.23363	0.661165
chr2_48968506	Zm00001eb082050	0.9094	0.988026	0.40239	0.854455	0.74149	0.96559	0.91922	0.980889	0.055211	0.711137	0.96673	0.991299	0.096483	0.712574	0.087079	0.657889	0.75243	0.935581
chr2_48968515	Zm00001eb082050	0.9094	0.988026	0.40239	0.854455	0.74149	0.96559	0.91922	0.980889	0.055211	0.711137	0.96673	0.991299	0.096483	0.712574	0.087079	0.657889	0.75243	0.935581
chr2_48968523	Zm00001eb082050	0.29303	0.814605	0.1589	0.698913	0.7262	0.96298	0.45105	0.80667	0.91122	0.992511	0.16386	0.546239	0.97479	0.997716	0.17123	0.751654	0.25516	0.680727
chr2_48968571	Zm00001eb082050	0.71711	0.954621	0.23865	0.765117	0.89659	0.988345	0.72487	0.924156	0.030305	0.654935	0.56694	0.846923	0.080606	0.692318	0.28485	0.823826	0.44136	0.808052
chr2_48968581	Zm00001eb082050	0.20458	0.756125	0.1157	0.651156	0.94687	0.994328	0.38296	0.767055	0.9624	0.996912	0.11948	0.48256	0.90442	0.990432	0.17373	0.753725	0.11464	0.51959
chr2_48968626	Zm00001eb082050	0.78622	0.967997	0.65666	0.937085	0.44649	0.895633	0.43912	0.800109	0.4057	0.914701	0.30889	0.691349	0.87111	0.986646	0.98035	0.99761	0.24108	0.668118
chr2_48968640	Zm00001eb082050	0.65263	0.940435	0.16323	0.703065	0.71926	0.961756	0.62861	0.889017	0.027158	0.644208	0.66896	0.891685	0.087173	0.701247	0.15763	0.739882	0.44934	0.812353
chr2_48968646	Zm00001eb082050	0.78622	0.967997	0.65666	0.937085	0.44649	0.895633	0.43912	0.800109	0.4057	0.914701	0.30889	0.691349	0.87111	0.986646	0.98035	0.99761	0.24108	0.668118
chr2_48968647	Zm00001eb082050	0.78622	0.967997	0.65666	0.937085	0.44649	0.895633	0.43912	0.800109	0.4057	0.914701	0.30889	0.691349	0.87111	0.986646	0.98035	0.99761	0.24108	0.668118
chr2_48968660	Zm00001eb082050	0.78622	0.967997	0.65666	0.937085	0.44649	0.895633	0.43912	0.800109	0.4057	0.914701	0.30889	0.691349	0.87111	0.986646	0.98035	0.99761	0.24108	0.668118
chr2_48968673	Zm00001eb082050	0.42211	0.873444	0.14852	0.688355	0.77971	0.972012	0.64769	0.896441	0.045243	0.691549	0.57546	0.850958	0.29602	0.854649	0.46574	0.894543	0.40988	0.790422
chr2_48968676	Zm00001eb082050	0.58728	0.924934	0.4988	0.890575	0.70533	0.959415	0.87337	0.968891	0.078759	0.748753	0.82817	0.949963	0.12158	0.741326	0.18608	0.763563	0.90826	0.979108
chr2_48968682	Zm00001eb082050	0.94007	0.992497	0.59895	0.921763	0.45022	0.896775	0.39989	0.777505	0.43259	0.921299	0.26367	0.653009	0.87039	0.986566	0.84761	0.979794	0.23034	0.658047
chr2_48968692	Zm00001eb082050	0.60149	0.927964	0.51593	0.896209	0.76787	0.970059	0.90455	0.97719	0.069833	0.735844	0.86671	0.962375	0.10549	0.723641	0.25747	0.809752	0.78961	0.94691
chr2_48968703	Zm00001eb082050	0.58728	0.924934	0.4988	0.890575	0.70533	0.959415	0.87337	0.968891	0.078759	0.748753	0.82817	0.949963	0.12158	0.741326	0.18608	0.763563	0.90826	0.979108
chr2_48968728	Zm00001eb082050	0.36603	0.850576	0.057456	0.550435	0.94604	0.994226	0.85135	0.962907	0.67888	0.966255	0.26524	0.654418	0.7142	0.965591	0.20804	0.779231	0.44662	0.810884
chr2_48968736	Zm00001eb082050	0.29144	0.813686	0.094986	0.621888	0.99085	0.999038	0.76963	0.938756	0.69348	0.968409	0.25961	0.64926	0.80216	0.978096	0.19143	0.767465	0.37879	0.771678
chr2_48968751	Zm00001eb082050	0.99552	0.99941	0.60225	0.922582	0.4551	0.898289	0.30266	0.71259	0.39142	0.910846	0.21163	0.602028	0.82061	0.980474	0.76346	0.96567	0.15871	0.580179
chr2_48968755	Zm00001eb082050	0.63628	0.936713	0.48479	0.885935	0.91618	0.990757	0.98288	0.996159	0.057897	0.71618	0.79316	0.938225	0.081006	0.69287	0.21626	0.784707	0.69372	0.916558
chr2_48968759	Zm00001eb082050	0.63628	0.936713	0.48479	0.885935	0.91618	0.990757	0.98288	0.996159	0.057897	0.71618	0.79316	0.938225	0.081006	0.69287	0.21626	0.784707	0.69372	0.916558
chr2_48968764	Zm00001eb082050	0.51163	0.903536	0.29739	0.802159	0.68556	0.955663	0.28252	0.697136	0.072306	0.739573	0.011232	0.178097	0.34432	0.874603	0.014774	0.466226	0.043528	0.373362
chr2_48968765	Zm00001eb082050	0.99552	0.99941	0.60225	0.922582	0.4551	0.898289	0.30266	0.71259	0.39142	0.910846	0.21163	0.602028	0.82061	0.980474	0.76346	0.96567	0.15871	0.580179
chr2_48968770	Zm00001eb082050	0.63628	0.936713	0.48479	0.885935	0.91618	0.990757	0.98288	0.996159	0.057897	0.71618	0.79316	0.938225	0.081006	0.69287	0.21626	0.784707	0.69372	0.916558
chr2_48968783	Zm00001eb082050	0.21627	0.765192	0.089473	0.613275	0.48566	0.907464	0.96033	0.990883	0.42518	0.919654	0.67963	0.896088	0.5052	0.924672	0.66131	0.945025	0.98178	0.996047
chr2_48968787	Zm00001eb082050	0.53463	0.910548	0.30677	0.807502	0.77677	0.97153	0.929	0.983295	0.067917	0.732852	0.58011	0.853138	0.099989	0.716918	0.18013	0.758827	0.77313	0.942003
chr2_48968791	Zm00001eb082050	0.39517	0.86284	0.19075	0.727953	0.32275	0.851673	0.27214	0.688741	0.61511	0.95699	0.088561	0.427278	0.29813	0.855616	0.47677	0.897775	0.33908	0.745596
chr2_48968912	Zm00001eb082050	0.9431	0.992893	0.85815	0.978846	0.27551	0.83141	0.23054	0.652416	0.58547	0.952226	0.018566	0.221832	0.95238	0.995488	0.043755	0.57389	0.057537	0.411426
chr2_48968929	Zm00001eb082050	0.98731	0.99837	0.76394	0.961255	0.34088	0.858704	0.28288	0.697412	0.47108	0.930087	0.0096596	0.166545	0.52103	0.928546	0.018641	0.487548	0.089761	0.478849
chr2_48968930	Zm00001eb082050	0.54041	0.91216	0.47206	0.881372	0.36242	0.867093	0.09617	0.486354	0.38479	0.909161	0.0071928	0.145967	0.49623	0.922394	0.0081182	0.408769	0.022806	0.295339
chr2_48968937	Zm00001eb082050	0.69606	0.950225	0.71882	0.951602	0.37196	0.870388	0.088348	0.472061	0.44335	0.923808	0.0097394	0.167151	0.6087	0.947382	0.026015	0.521181	0.021291	0.287842
chr2_48968945	Zm00001eb082050	0.17608	0.731746	0.074511	0.586563	0.41599	0.885699	0.6413	0.894021	0.36758	0.904622	0.16707	0.550367	0.88243	0.987897	0.38635	0.867456	0.3061	0.721838
chr2_48968957	Zm00001eb082050	0.30571	0.821593	0.061633	0.560045	0.56527	0.928929	0.57462	0.866782	0.48209	0.932357	0.1853	0.572889	0.99067	0.999179	0.45897	0.892435	0.28012	0.701603
chr2_48968974	Zm00001eb082050	0.25905	0.794276	0.094879	0.621729	0.62989	0.944106	0.60541	0.879583	0.42252	0.919033	0.15778	0.538197	0.9296	0.993229	0.33595	0.847378	0.26614	0.69013
chr2_48968978	Zm00001eb082050	0.43345	0.877705	0.17546	0.714434	0.92817	0.992157	0.32279	0.727298	0.031057	0.656881	0.35151	0.723427	0.26199	0.838217	0.20199	0.775124	0.15442	0.574805
chr2_48968984	Zm00001eb082050	0.91172	0.988393	0.93103	0.990502	0.42163	0.887587	0.032241	0.326428	0.26259	0.869945	0.0027636	0.092595	0.22375	0.817676	0.0016653	0.276256	0.024502	0.303003
chr2_48969061	Zm00001eb082050	0.98215	0.997711	0.4353	0.867525	0.62814	0.943726	0.084075	0.463698	0.31532	0.888641	0.07488	0.398863	0.69885	0.96322	0.49651	0.903793	0.042734	0.370911
chr2_48969078	Zm00001eb082050	0.10161	0.647832	0.19652	0.732855	0.85863	0.983747	0.046668	0.373418	0.17545	0.82791	0.021593	0.236822	0.4543	0.911101	0.025526	0.519118	0.018304	0.272322
chr2_48969079	Zm00001eb082050	0.59685	0.926953	0.14005	0.679281	0.89944	0.988708	0.096264	0.486533	0.020075	0.617819	0.24248	0.633218	0.11137	0.730378	0.14521	0.728034	0.057487	0.411317
chr2_48969090	Zm00001eb082050	0.28256	0.808615	0.3467	0.828779	0.6306	0.944254	0.13333	0.544087	0.27918	0.876369	0.044684	0.322254	0.61357	0.948356	0.02649	0.523229	0.10857	0.509982
chr2_48969199	Zm00001eb082050	0.52323	0.907124	0.38092	0.845017	0.68535	0.955617	0.91172	0.978958	0.9034	0.991831	0.22449	0.615343	0.77109	0.974059	0.8203	0.975422	0.7068	0.921026
chr2_48969200	Zm00001eb082050	0.2712	0.80193	0.22687	0.756477	0.53714	0.921538	0.71186	0.919732	0.94698	0.995644	0.29471	0.679948	0.84548	0.983525	0.9265	0.990811	0.63093	0.893855
chr2_48969232	Zm00001eb082050	0.061429	0.57818	0.020869	0.421654	0.46906	0.902582	0.53715	0.849902	0.80608	0.982219	0.56635	0.846648	0.36942	0.884119	0.59788	0.930376	0.80403	0.951105
chr2_48969233	Zm00001eb082050	0.27133	0.80201	0.088441	0.611607	0.68733	0.955993	0.77517	0.940463	0.062523	0.724274	0.49796	0.812621	0.14434	0.760756	0.26433	0.813512	0.6888	0.914837
chr2_48969247	Zm00001eb082050	0.27133	0.80201	0.088441	0.611607	0.68733	0.955993	0.77517	0.940463	0.062523	0.724274	0.49796	0.812621	0.14434	0.760756	0.26433	0.813512	0.6888	0.914837
chr2_48969249	Zm00001eb082050	0.080302	0.614574	0.030521	0.467855	0.77623	0.971446	0.57742	0.868007	0.63292	0.959696	0.81303	0.944969	0.28197	0.848179	0.57337	0.924364	0.77418	0.942285
chr2_4896926	Zm00001eb067980	0.47732	0.892817	0.65447	0.936519	0.64983	0.948286	0.18703	0.609104	0.74219	0.974682	0.15905	0.539911	0.90427	0.990418	0.33874	0.8485	0.060807	0.419346
chr2_48969273	Zm00001eb082050	0.27133	0.80201	0.088441	0.611607	0.68733	0.955993	0.77517	0.940463	0.062523	0.724274	0.49796	0.812621	0.14434	0.760756	0.26433	0.813512	0.6888	0.914837
chr2_48969274	Zm00001eb082050	0.97382	0.996646	0.89956	0.985638	0.80906	0.976536	0.45167	0.807008	0.42899	0.920463	0.24024	0.630997	0.76351	0.97297	0.80653	0.973152	0.24116	0.668189
chr2_48969280	Zm00001eb082050	0.27133	0.80201	0.088441	0.611607	0.68733	0.955993	0.77517	0.940463	0.062523	0.724274	0.49796	0.812621	0.14434	0.760756	0.26433	0.813512	0.6888	0.914837
chr2_48969292	Zm00001eb082050	0.27133	0.80201	0.088441	0.611607	0.68733	0.955993	0.77517	0.940463	0.062523	0.724274	0.49796	0.812621	0.14434	0.760756	0.26433	0.813512	0.6888	0.914837
chr2_48969299	Zm00001eb082050	0.97382	0.996646	0.89956	0.985638	0.87077	0.98497	0.39753	0.776054	0.45261	0.925947	0.17992	0.566421	0.7825	0.975597	0.71408	0.956075	0.16664	0.589965
chr2_48969300	Zm00001eb082050	0.076757	0.608107	0.045058	0.517512	0.78996	0.973654	0.31555	0.722121	0.75996	0.976817	0.024779	0.251405	0.76137	0.972668	0.16475	0.746091	0.050357	0.392775
chr2_48969301	Zm00001eb082050	0.061778	0.578921	0.032773	0.476352	0.71504	0.960995	0.47307	0.818312	0.98009	0.998446	0.11605	0.47693	0.88267	0.987932	0.17819	0.757274	0.14487	0.562407
chr2_48969302	Zm00001eb082050	0.97382	0.996646	0.89956	0.985638	0.87077	0.98497	0.39753	0.776054	0.45261	0.925947	0.17992	0.566421	0.7825	0.975597	0.71408	0.956075	0.16664	0.589965
chr2_48969315	Zm00001eb082050	0.97382	0.996646	0.89956	0.985638	0.87077	0.98497	0.39753	0.776054	0.45261	0.925947	0.17992	0.566421	0.7825	0.975597	0.71408	0.956075	0.16664	0.589965
chr2_48969330	Zm00001eb082050	0.77319	0.965587	0.46248	0.877808	0.80928	0.976559	0.54583	0.853948	0.82849	0.984613	0.30043	0.684678	0.36282	0.881626	0.78412	0.969443	0.19199	0.618969
chr2_48969342	Zm00001eb082050	0.27133	0.80201	0.088441	0.611607	0.68733	0.955993	0.77517	0.940463	0.062523	0.724274	0.49796	0.812621	0.14434	0.760756	0.26433	0.813512	0.6888	0.914837
chr2_48969345	Zm00001eb082050	0.97828	0.997204	0.81166	0.970521	0.71868	0.961653	0.54974	0.855684	0.69366	0.968438	0.24742	0.637897	0.50386	0.9243	0.88374	0.985179	0.15883	0.580322
chr2_48969370	Zm00001eb082050	0.09393	0.63656	0.042368	0.509387	0.77497	0.971236	0.43543	0.798044	0.86975	0.988752	0.1286	0.496963	0.95852	0.99608	0.22818	0.792461	0.13357	0.547187
chr2_48969385	Zm00001eb082050	0.38747	0.859767	0.16425	0.704098	0.73959	0.965263	0.82278	0.954805	0.0811	0.751781	0.70179	0.904933	0.19236	0.797718	0.18567	0.763248	0.76337	0.939008
chr2_48969395	Zm00001eb082050	0.4696	0.890407	0.58245	0.917031	0.61397	0.940461	0.54966	0.855651	0.35389	0.900787	0.033285	0.284788	0.87139	0.986681	0.052913	0.595118	0.044815	0.377256
chr2_48969401	Zm00001eb082050	0.24442	0.78491	0.30674	0.807486	0.72504	0.962752	0.18651	0.608561	0.22641	0.854955	0.018332	0.220632	0.65907	0.956627	0.021363	0.501116	0.0054481	0.171601
chr2_48969410	Zm00001eb082050	0.58954	0.925499	0.67131	0.940655	0.62152	0.942183	0.30378	0.713442	0.31264	0.887873	0.038547	0.302998	0.99455	0.999522	0.038766	0.560338	0.019476	0.278527
chr2_48969413	Zm00001eb082050	0.21864	0.766993	0.051038	0.534481	0.59944	0.937211	0.98092	0.99572	0.25156	0.865487	0.47974	0.802807	0.64945	0.954939	0.43959	0.886195	0.81557	0.95442
chr2_48969420	Zm00001eb082050	0.58954	0.925499	0.67131	0.940655	0.62152	0.942183	0.30378	0.713442	0.31264	0.887873	0.038547	0.302998	0.99455	0.999522	0.038766	0.560338	0.019476	0.278527
chr2_48969422	Zm00001eb082050	0.14176	0.69783	0.028251	0.458128	0.77917	0.971942	0.62287	0.886768	0.96985	0.997583	0.16179	0.543552	0.89073	0.988845	0.20427	0.776638	0.1977	0.625107
chr2_48969450	Zm00001eb082050	0.27015	0.801253	0.28441	0.794551	0.57985	0.932563	0.31924	0.724766	0.36602	0.904173	0.048962	0.334844	0.80012	0.977861	0.031501	0.537338	0.020849	0.285602
chr2_48969455	Zm00001eb082050	0.094796	0.637829	0.017706	0.402483	0.86735	0.984519	0.54996	0.85578	0.91197	0.992596	0.20103	0.590357	0.7893	0.976524	0.27653	0.819741	0.18474	0.610981
chr2_48969594	Zm00001eb082050	0.21206	0.761995	0.27132	0.786702	0.27538	0.831347	0.64561	0.89568	0.90409	0.991883	0.10496	0.458106	0.31738	0.86402	0.65587	0.943809	0.81377	0.953901
chr2_48969599	Zm00001eb082050	0.33486	0.836168	0.48109	0.884606	0.65595	0.949618	0.29603	0.707574	0.27124	0.873274	0.022987	0.243351	0.81123	0.97925	0.024578	0.51526	0.030071	0.326857
chr2_48969605	Zm00001eb082050	0.68796	0.948409	0.2766	0.78981	0.74632	0.966446	0.29686	0.7082	0.52086	0.940093	0.19539	0.583975	0.6601	0.956794	0.9244	0.990524	0.13705	0.552044
chr2_48969607	Zm00001eb082050	0.16557	0.722132	0.19819	0.73423	0.93258	0.992681	0.86923	0.967752	0.59059	0.953003	0.05583	0.353499	0.46452	0.913936	0.14074	0.723621	0.23579	0.663244
chr2_48969609	Zm00001eb082050	0.92044	0.989701	0.53588	0.902706	0.80914	0.976541	0.28877	0.702099	0.40175	0.913645	0.15435	0.533585	0.8608	0.985419	0.74536	0.962326	0.11083	0.513618
chr2_48969612	Zm00001eb082050	0.29999	0.81845	0.31881	0.814178	0.68603	0.955762	0.26272	0.680812	0.23934	0.86042	0.026037	0.256655	0.69048	0.961848	0.01385	0.459589	0.034695	0.344288
chr2_48969620	Zm00001eb082050	0.14034	0.696286	0.11721	0.653043	0.93768	0.993264	0.84415	0.960945	0.53842	0.943475	0.053637	0.347707	0.39595	0.893036	0.092946	0.666598	0.23222	0.659859
chr2_48969634	Zm00001eb082050	0.42536	0.874728	0.43431	0.867121	0.80012	0.975162	0.20966	0.632412	0.26369	0.87034	0.027175	0.261365	0.84091	0.982944	0.013677	0.458248	0.066147	0.431707
chr2_48969636	Zm00001eb082050	0.52557	0.907872	0.42037	0.861533	0.54188	0.92283	0.24485	0.66545	0.44939	0.925259	0.87521	0.965055	0.56751	0.938948	0.35302	0.854316	0.23972	0.666857
chr2_48969647	Zm00001eb082050	0.18475	0.73958	0.25437	0.775806	0.4727	0.903641	0.31816	0.723986	0.98939	0.999159	0.72794	0.914941	0.83645	0.982401	0.26659	0.814773	0.44996	0.812659
chr2_48969665	Zm00001eb082050	0.92044	0.989701	0.53588	0.902706	0.80914	0.976541	0.28877	0.702099	0.40175	0.913645	0.15435	0.533585	0.8608	0.985419	0.74536	0.962326	0.11083	0.513618
chr2_48969682	Zm00001eb082050	0.2255	0.771758	0.45498	0.875087	0.84947	0.982547	0.10178	0.496235	0.19671	0.839724	0.023972	0.247842	0.98487	0.998628	0.026294	0.522352	0.018565	0.273744
chr2_4897344	Zm00001eb067980	0.3414	0.839344	0.46926	0.880385	0.61404	0.940476	0.4728	0.818159	0.95476	0.99631	0.79756	0.939752	0.63176	0.95171	0.23661	0.79761	0.74041	0.931771
chr2_4897641	Zm00001eb067980	0.77155	0.965261	0.79754	0.967871	0.74059	0.965448	0.52865	0.845865	0.29887	0.883235	0.97342	0.993063	0.035601	0.603016	0.90819	0.988371	0.71437	0.923436
chr2_4897646	Zm00001eb067980	0.68116	0.946964	0.38852	0.848428	0.90814	0.989776	0.3412	0.740193	0.14085	0.805626	0.85212	0.957757	0.10808	0.726593	0.53803	0.915315	0.72752	0.927571
chr2_4897994	Zm00001eb067980	0.68834	0.948491	0.6472	0.934683	0.64605	0.94751	0.69199	0.912822	0.05576	0.712205	0.83355	0.951741	0.14275	0.759507	0.92484	0.990582	0.85974	0.966511
chr2_4898006	Zm00001eb067980	0.68834	0.948491	0.6472	0.934683	0.64605	0.94751	0.69199	0.912822	0.05576	0.712205	0.83355	0.951741	0.14275	0.759507	0.92484	0.990582	0.85974	0.966511
chr2_4898327	Zm00001eb067980	0.79923	0.970367	0.84909	0.977247	0.45384	0.897891	0.66382	0.902531	0.42913	0.920501	0.5262	0.827184	0.41809	0.900307	0.93568	0.992007	0.92129	0.982272
chr2_4898771	Zm00001eb067980	0.070055	0.595487	0.20578	0.740366	0.51808	0.916653	0.098788	0.491054	0.13001	0.797391	0.76135	0.927129	0.36341	0.881846	0.23265	0.795155	0.60048	0.882052
chr2_4899078	Zm00001eb067980	0.28077	0.807561	0.86856	0.980592	0.27207	0.829731	0.54062	0.851563	0.95204	0.996076	0.69504	0.902316	0.74336	0.970013	0.43395	0.884263	0.5124	0.8439
chr2_4899553	Zm00001eb067980	0.75243	0.961786	0.74447	0.957168	0.80859	0.976464	0.69228	0.912926	0.17787	0.829318	0.9902	0.997477	0.19166	0.797265	0.60678	0.932516	0.60515	0.883928
chr2_4899555	Zm00001eb067980	0.75243	0.961786	0.74447	0.957168	0.80859	0.976464	0.69228	0.912926	0.17787	0.829318	0.9902	0.997477	0.19166	0.797265	0.60678	0.932516	0.60515	0.883928
chr2_4899576	Zm00001eb067980	0.75243	0.961786	0.74447	0.957168	0.83889	0.981013	0.61534	0.883707	0.14735	0.8102	0.95285	0.987512	0.17252	0.78392	0.54776	0.917776	0.67276	0.909337
chr2_4899630	Zm00001eb067980	0.46654	0.889366	0.27733	0.790302	0.93749	0.993237	0.6764	0.907235	0.32726	0.892552	0.6846	0.898086	0.062015	0.662491	0.58108	0.926309	0.81572	0.954463
chr2_4919058	Zm00001eb068020	0.85234	0.979368	0.93537	0.991149	0.1524	0.746675	0.28178	0.696529	0.46003	0.927673	0.32721	0.705727	0.25454	0.834299	0.76909	0.966677	0.30729	0.722764
chr2_4919196	Zm00001eb068020	0.28203	0.80829	0.32983	0.82005	0.035888	0.536706	0.3504	0.74633	0.30755	0.88623	0.0083285	0.15577	0.13716	0.75442	0.17922	0.758076	0.026497	0.311852
chr2_4919201	Zm00001eb068020	0.22604	0.772149	0.17407	0.713257	0.016183	0.446041	0.07195	0.438077	0.10672	0.779625	0.00046399	0.0370892	0.11208	0.731125	0.44547	0.888154	0.0048517	0.164542
chr2_4920168	Zm00001eb068020	0.55764	0.917059	0.069917	0.577675	0.023859	0.488123	0.56716	0.863534	0.76739	0.977702	0.43913	0.780087	0.78306	0.975654	0.88118	0.984792	0.68985	0.915198
chr2_4920280	Zm00001eb068020	0.019923	0.440992	0.91728	0.988429	0.25009	0.818438	0.036003	0.339976	0.44796	0.924914	0.029112	0.269131	0.256	0.835046	0.23852	0.798751	0.11918	0.526517
chr2_4920291	Zm00001eb068020	0.59302	0.926375	0.83057	0.97404	0.56422	0.928677	0.7017	0.916217	0.27821	0.87601	0.90938	0.97536	0.38873	0.890666	0.70203	0.953694	0.6786	0.911435
chr2_4920308	Zm00001eb068020	0.55372	0.915902	0.13776	0.676701	0.084744	0.658871	0.0286	0.312273	0.88499	0.990182	0.019378	0.225946	0.38593	0.889809	0.16771	0.748686	0.074105	0.448713
chr2_4920356	Zm00001eb068020	0.35547	0.845882	0.88038	0.98262	0.5226	0.91778	0.84437	0.961001	0.22989	0.856306	0.56611	0.846529	0.43492	0.905557	0.99805	0.999752	0.36794	0.764851
chr2_4920582	Zm00001eb068020	0.44906	0.883368	0.059992	0.556323	0.12121	0.712484	0.44202	0.801649	0.87057	0.988824	0.38622	0.74724	0.41096	0.898078	0.35922	0.856882	0.68462	0.913439
chr2_4920627	Zm00001eb068020	0.44334	0.881338	0.35516	0.832917	0.66484	0.95146	0.4444	0.802938	0.22696	0.855157	0.26966	0.658438	0.145	0.761282	0.26392	0.813301	0.34913	0.752502
chr2_4920632	Zm00001eb068020	0.17647	0.732113	0.087225	0.609575	0.90459	0.989363	0.097664	0.489024	0.70531	0.970028	0.15866	0.539392	0.40241	0.895241	0.58446	0.927181	0.078186	0.456955
chr2_4920699	Zm00001eb068020	0.85693	0.980019	0.06953	0.576879	0.17095	0.763998	0.14947	0.565177	0.92347	0.993632	0.091361	0.432735	0.6012	0.945848	0.20964	0.780367	0.15874	0.580212
chr2_4920702	Zm00001eb068020	0.40976	0.868696	0.17404	0.713234	0.078572	0.647704	0.53028	0.846638	0.28646	0.878967	0.96205	0.990056	0.37972	0.887756	0.82018	0.975405	0.76288	0.938854
chr2_4920795	Zm00001eb068020	0.85597	0.979859	0.12262	0.659911	0.23652	0.810671	0.040469	0.353968	0.84191	0.986048	0.036994	0.297786	0.63477	0.952285	0.12362	0.705555	0.051143	0.394937
chr2_4920815	Zm00001eb068020	0.47585	0.892485	0.89122	0.984263	0.49879	0.911278	0.60079	0.87767	0.1749	0.827587	0.93849	0.983601	0.30442	0.858447	0.58725	0.927861	0.74496	0.933212
chr2_4920816	Zm00001eb068020	0.47585	0.892485	0.89122	0.984263	0.49879	0.911278	0.60079	0.87767	0.1749	0.827587	0.93849	0.983601	0.30442	0.858447	0.58725	0.927861	0.74496	0.933212
chr2_4920830	Zm00001eb068020	0.47585	0.892485	0.89122	0.984263	0.49879	0.911278	0.60079	0.87767	0.1749	0.827587	0.93849	0.983601	0.30442	0.858447	0.58725	0.927861	0.74496	0.933212
chr2_4920882	Zm00001eb068020	0.076949	0.608451	0.063972	0.56512	0.12626	0.718506	0.28841	0.701827	0.45191	0.925801	0.43445	0.777311	0.97633	0.99786	0.58021	0.926076	0.72177	0.925726
chr2_4920890	Zm00001eb068020	0.25654	0.792681	0.12083	0.6577	0.36353	0.867483	0.792	0.945631	0.84492	0.986327	0.77822	0.933189	0.83543	0.982277	0.47948	0.898602	0.85443	0.965127
chr2_4920969	Zm00001eb068020	0.40955	0.868603	0.079013	0.595013	0.40752	0.882873	0.023047	0.288151	0.91127	0.992518	0.045595	0.325021	0.35509	0.878715	0.22735	0.791893	0.018131	0.271308
chr2_4920970	Zm00001eb068020	0.63483	0.936353	0.97873	0.997111	0.68349	0.955249	0.94985	0.988379	0.3566	0.901666	0.70925	0.907823	0.94244	0.994488	0.87883	0.984416	0.60842	0.885254
chr2_4920978	Zm00001eb068020	0.24379	0.784483	0.090891	0.615498	0.29999	0.842046	0.80426	0.949391	0.77362	0.978438	0.58587	0.855782	0.382	0.888486	0.71465	0.956196	0.81578	0.954478
chr2_4920996	Zm00001eb068020	0.96465	0.995655	0.23195	0.760154	0.81379	0.977253	0.69678	0.914529	0.18155	0.831161	0.54443	0.836289	0.18701	0.79425	0.95572	0.994495	0.59147	0.878458
chr2_4921015	Zm00001eb068020	0.20014	0.752785	0.052647	0.53858	0.40284	0.881375	0.90688	0.977712	0.63725	0.96033	0.55472	0.841252	0.41085	0.898042	0.96763	0.996042	0.834	0.959635
chr2_4921039	Zm00001eb068020	0.082826	0.6188	0.021765	0.426727	0.61554	0.940798	0.77348	0.939925	0.39322	0.911339	0.42744	0.773204	0.17187	0.783401	0.62656	0.937145	0.45353	0.814537
chr2_4921045	Zm00001eb068020	0.040584	0.526078	0.076112	0.589569	0.96917	0.996868	0.40415	0.780067	0.39585	0.912058	0.78694	0.936054	0.80212	0.97809	0.51559	0.909187	0.58927	0.877567
chr2_4921074	Zm00001eb068020	0.97074	0.996319	0.75038	0.958406	0.37075	0.87002	0.60361	0.878853	0.11576	0.788116	0.91555	0.97713	0.28881	0.851413	0.63359	0.938739	0.71352	0.923151
chr2_4921100	Zm00001eb068020	0.54945	0.91468	0.97178	0.996098	0.3852	0.875256	0.6983	0.915018	0.12557	0.794363	0.77026	0.930355	0.26521	0.839814	0.86626	0.982525	0.61123	0.886359
chr2_4921122	Zm00001eb068020	0.057718	0.570747	0.015953	0.390444	0.23644	0.810627	0.36784	0.757576	0.61614	0.957134	0.24884	0.639282	0.21471	0.812257	0.43428	0.88439	0.47778	0.827125
chr2_4921133	Zm00001eb068020	0.77957	0.96678	0.20443	0.739277	0.16	0.754083	0.2097	0.63245	0.99824	0.999848	0.48564	0.806033	0.71035	0.96496	0.5271	0.912319	0.49226	0.834345
chr2_4921187	Zm00001eb068020	0.17384	0.72977	0.11048	0.644325	0.2341	0.809263	0.1179	0.522032	0.34756	0.898954	0.037001	0.297813	0.12547	0.743552	0.68904	0.950988	0.11378	0.518277
chr2_4921194	Zm00001eb068020	0.1989	0.751786	0.094884	0.621733	0.28975	0.83801	0.060306	0.41064	0.4513	0.925702	0.027762	0.263772	0.19406	0.798933	0.37822	0.864373	0.096639	0.490081
chr2_4921195	Zm00001eb068020	0.61124	0.930404	0.90996	0.987297	0.54826	0.924514	0.66276	0.902147	0.24073	0.861108	0.94678	0.985832	0.34731	0.875766	0.65012	0.942541	0.63251	0.894452
chr2_4921200	Zm00001eb068020	0.095296	0.638549	0.071093	0.580006	0.5444	0.923483	0.22888	0.650915	0.65701	0.963207	0.31105	0.693104	0.84792	0.983835	0.81468	0.974482	0.56225	0.866311
chr2_4921254	Zm00001eb068020	0.80971	0.972171	0.49704	0.889942	0.13228	0.725411	0.15002	0.565882	0.5462	0.94507	0.4291	0.774188	0.79402	0.977137	0.60033	0.930995	0.73973	0.931564
chr2_4921345	Zm00001eb068020	0.49789	0.899418	0.88845	0.983788	0.64376	0.947001	0.8299	0.956847	0.042875	0.686452	0.54971	0.838872	0.090196	0.704657	0.48856	0.90142	0.37395	0.768639
chr2_4921371	Zm00001eb068020	0.027515	0.478689	0.056875	0.549076	0.64368	0.946989	0.15607	0.57341	0.9013	0.991643	0.35771	0.727871	0.82826	0.981412	0.82088	0.975515	0.28054	0.701943
chr2_4921372	Zm00001eb068020	0.25146	0.789458	0.1189	0.655267	0.49708	0.910791	0.37103	0.759601	0.21891	0.851262	0.46138	0.79281	0.66333	0.957367	0.4027	0.873493	0.19689	0.624233
chr2_4921403	Zm00001eb068020	0.56755	0.919763	0.45079	0.873472	0.83721	0.980781	0.0086826	0.200173	0.89758	0.991307	0.28187	0.669089	0.98263	0.998406	0.1835	0.76159	0.064673	0.428337
chr2_4921408	Zm00001eb068020	0.63598	0.936657	0.53922	0.903784	0.19695	0.784158	0.14574	0.560321	0.46817	0.929451	0.52014	0.824152	0.58393	0.942318	0.48755	0.901071	0.61098	0.886256
chr2_4921479	Zm00001eb068020	0.33529	0.836361	0.65516	0.936706	0.13514	0.728662	0.31362	0.720725	0.43823	0.922586	0.47909	0.802601	0.55689	0.936608	0.90335	0.987688	0.86457	0.967805
chr2_4921497	Zm00001eb068020	0.13905	0.694822	0.078651	0.594417	0.026494	0.500169	0.2135	0.636191	0.26868	0.872255	0.28111	0.668417	0.57031	0.939539	0.9881	0.998605	0.62595	0.891899
chr2_4921594	Zm00001eb068020	0.55842	0.917274	0.98364	0.997768	0.61947	0.941699	0.37762	0.763767	0.25686	0.86762	0.98006	0.994836	0.2567	0.835397	0.30914	0.835602	0.50831	0.842024
chr2_4921606	Zm00001eb068020	0.21412	0.76356	0.57728	0.915519	0.57849	0.932209	0.65104	0.897723	0.29264	0.881204	0.54699	0.837537	0.64316	0.953784	0.35627	0.855644	0.70869	0.921623
chr2_4921614	Zm00001eb068020	0.22755	0.773228	0.53804	0.903397	0.59073	0.935146	0.78476	0.943449	0.36531	0.903999	0.53199	0.830078	0.7636	0.972991	0.3947	0.870589	0.70959	0.921911
chr2_4921663	Zm00001eb068020	0.27427	0.803695	0.25642	0.777123	0.44205	0.894224	0.005023	0.161372	0.72843	0.972924	0.0020283	0.0795996	0.50312	0.92413	0.20752	0.778893	0.011402	0.227511
chr2_4921664	Zm00001eb068020	0.058968	0.573167	0.67058	0.940494	0.78627	0.973041	0.78428	0.943303	0.62724	0.958815	0.761	0.927007	0.87701	0.987332	0.50253	0.905607	0.62501	0.891525
chr2_4921707	Zm00001eb068020	0.043117	0.533693	0.68449	0.943812	0.76499	0.96956	0.51942	0.841455	0.4262	0.91987	0.38682	0.747609	0.62168	0.949951	0.64233	0.940748	0.54605	0.859272
chr2_4921714	Zm00001eb068020	0.15928	0.716193	0.91677	0.988337	0.77707	0.971578	0.69708	0.91459	0.62886	0.959058	0.83521	0.952253	0.58602	0.942769	0.95256	0.994068	0.80993	0.952829
chr2_4921765	Zm00001eb068020	0.035588	0.50988	0.06664	0.570876	0.35051	0.862553	0.2541	0.673413	0.37138	0.905621	0.33612	0.712416	0.84412	0.983381	0.65166	0.942855	0.48238	0.829429
chr2_4921767	Zm00001eb068020	0.21053	0.760943	0.20832	0.742373	0.48876	0.908363	0.49272	0.828376	0.76349	0.97722	0.25514	0.645116	0.41897	0.900597	0.35371	0.854625	0.53748	0.855445
chr2_4921804	Zm00001eb068020	0.048217	0.547549	0.95531	0.994143	0.43683	0.892499	0.79245	0.94577	0.62873	0.959048	0.68551	0.898446	0.66778	0.958116	0.65737	0.944156	0.75824	0.937372
chr2_4921874	Zm00001eb068020	0.057191	0.569513	0.032517	0.475374	0.16104	0.755139	0.50649	0.835267	0.38153	0.908297	0.14272	0.517549	0.20514	0.806287	0.45094	0.889964	0.27444	0.69705
chr2_4921893	Zm00001eb068020	0.83858	0.976996	0.082502	0.601255	0.5909	0.935184	0.37243	0.760481	0.9954	0.999634	0.38067	0.743641	0.99245	0.999326	0.90938	0.988529	0.76517	0.939576
chr2_4921999	Zm00001eb068020	0.33588	0.83666	0.04872	0.528238	0.054182	0.592496	0.024513	0.294667	0.14462	0.808343	0.031008	0.276343	0.080247	0.691691	0.10896	0.687894	0.027864	0.317649
chr2_4922015	Zm00001eb068020	0.07152	0.598296	0.020707	0.420741	0.059602	0.606435	0.56564	0.862845	0.19834	0.840579	0.3382	0.713907	0.079503	0.690605	0.57004	0.923518	0.40337	0.7866
chr2_4922028	Zm00001eb068020	0.41053	0.868991	0.97135	0.996039	0.60083	0.937528	0.7395	0.929022	0.094213	0.767365	0.75634	0.925354	0.16599	0.778779	0.59681	0.930158	0.44256	0.808694
chr2_4922059	Zm00001eb068020	0.83845	0.976971	0.23128	0.759651	0.13892	0.732801	0.32898	0.731711	0.877	0.989439	0.26914	0.65795	0.87066	0.9866	0.2418	0.800611	0.60847	0.885275
chr2_4922066	Zm00001eb068020	0.84316	0.977754	0.19375	0.730503	0.16181	0.755891	0.26953	0.686571	0.95455	0.99629	0.26655	0.65562	0.76792	0.973616	0.17404	0.753987	0.68482	0.91351
chr2_4922173	Zm00001eb068020	0.02707	0.476618	0.066078	0.56967	0.1857	0.775604	0.491	0.827513	0.64072	0.960821	0.29843	0.683012	0.83045	0.981654	0.87694	0.984153	0.68768	0.914483
chr2_4922179	Zm00001eb068020	0.44169	0.880736	0.95741	0.994478	0.6718	0.95294	0.69554	0.914079	0.10479	0.777808	0.83222	0.951301	0.17522	0.785976	0.54607	0.917309	0.51895	0.84694
chr2_4922197	Zm00001eb068020	0.69589	0.950192	0.23827	0.764826	0.33259	0.855497	0.56654	0.863252	0.97581	0.998066	0.60122	0.862733	0.93823	0.994089	0.61905	0.935436	0.87089	0.969533
chr2_4922274	Zm00001eb068020	0.43467	0.878152	0.28954	0.797641	0.060515	0.608662	0.17851	0.599773	0.99209	0.999357	0.4509	0.78689	0.74313	0.96999	0.78845	0.97018	0.51169	0.843563
chr2_4922280	Zm00001eb068020	0.43467	0.878152	0.28954	0.797641	0.060515	0.608662	0.17851	0.599773	0.99209	0.999357	0.4509	0.78689	0.74313	0.96999	0.78845	0.97018	0.51169	0.843563
chr2_4922393	Zm00001eb068020	0.019362	0.437835	0.63454	0.931383	0.20299	0.788618	0.23486	0.656379	0.26756	0.871833	0.19437	0.582808	0.31163	0.861636	0.83739	0.978203	0.66562	0.906788
chr2_4922562	Zm00001eb068020	0.041716	0.529443	0.041888	0.507886	0.072509	0.635468	0.60958	0.881298	0.76177	0.977058	0.26699	0.656006	0.67847	0.959955	0.92455	0.99054	0.61714	0.888531
chr2_4922589	Zm00001eb068020	0.044251	0.536889	0.089823	0.613816	0.075398	0.641607	0.68602	0.910705	0.82907	0.984664	0.41633	0.766387	0.49195	0.921312	0.81867	0.975157	0.73401	0.929758
chr2_4922704	Zm00001eb068020	0.19805	0.751106	0.22583	0.755675	0.29714	0.841093	0.84931	0.962346	0.55133	0.946053	0.38028	0.743394	0.27363	0.844055	0.5091	0.907463	0.42843	0.800973
chr2_4922806	Zm00001eb068020	0.15678	0.713546	0.10016	0.630001	0.14172	0.7358	0.88548	0.972202	0.80482	0.982087	0.36366	0.73204	0.63995	0.953214	0.67868	0.948868	0.59294	0.879039
chr2_4922862	Zm00001eb068020	0.18657	0.741142	0.78002	0.964467	0.987	0.998639	0.90915	0.97832	0.31619	0.888928	0.67577	0.894552	0.51753	0.927796	0.18422	0.7621	0.3991	0.784016
chr2_4922867	Zm00001eb068020	0.15341	0.710187	0.16442	0.704246	0.27792	0.832543	0.99269	0.998346	0.74808	0.975364	0.46978	0.797532	0.41836	0.90039	0.54306	0.916619	0.50838	0.842058
chr2_4922916	Zm00001eb068020	0.012718	0.391856	0.037248	0.492411	0.27799	0.832574	0.82457	0.955318	0.4199	0.918396	0.64981	0.883888	0.70425	0.964063	0.94859	0.993558	0.75776	0.937226
chr2_4923041	Zm00001eb068020	0.27852	0.806205	0.15573	0.695829	0.31726	0.849394	0.4607	0.811765	0.70569	0.970072	0.88568	0.968308	0.39696	0.893339	0.92995	0.991225	0.87676	0.971065
chr2_4923054	Zm00001eb068020	0.45056	0.883885	0.96648	0.995386	0.87138	0.985052	0.6315	0.890183	0.063984	0.726849	0.73967	0.919267	0.22184	0.816582	0.66108	0.944987	0.485	0.830693
chr2_4923061	Zm00001eb068020	0.39149	0.861303	0.28853	0.797044	0.54199	0.92286	0.61964	0.88541	0.61746	0.957357	0.73095	0.916088	0.28522	0.849706	0.92859	0.99106	0.95416	0.989873
chr2_4923185	Zm00001eb068020	0.25534	0.791949	0.18051	0.719028	0.16499	0.758715	0.99959	0.999904	0.75041	0.975655	0.51486	0.821461	0.22542	0.818638	0.71903	0.957097	0.59772	0.88097
chr2_4923193	Zm00001eb068020	0.51403	0.904292	0.39181	0.849841	0.34688	0.8611	0.20322	0.625923	0.67161	0.965266	0.054426	0.349813	0.28224	0.848318	0.39245	0.869815	0.065911	0.431192
chr2_4923194	Zm00001eb068020	0.070566	0.596548	0.1056	0.63779	0.26633	0.826756	0.76284	0.936624	0.22251	0.853028	0.55987	0.843601	0.72653	0.967482	0.89099	0.986213	0.81677	0.954753
chr2_4923204	Zm00001eb068020	0.27256	0.802693	0.9487	0.993137	0.85267	0.982933	0.62446	0.887423	0.069145	0.734769	0.74376	0.920711	0.26739	0.840958	0.56788	0.922976	0.50651	0.841147
chr2_4923227	Zm00001eb068020	0.51403	0.904292	0.39181	0.849841	0.14762	0.74185	0.24925	0.669279	0.63857	0.960504	0.087534	0.425262	0.29538	0.854361	0.48253	0.899568	0.11519	0.520414
chr2_4923234	Zm00001eb068020	0.21748	0.766095	0.21236	0.745491	0.32861	0.854068	0.82439	0.955268	0.31751	0.889373	0.51636	0.822226	0.099447	0.71626	0.62183	0.936042	0.51517	0.845198
chr2_4923236	Zm00001eb068020	0.27243	0.80262	0.23027	0.758942	0.18879	0.777936	0.87972	0.970628	0.41513	0.917163	0.59577	0.860262	0.14744	0.763499	0.7103	0.955296	0.48978	0.833112
chr2_4923254	Zm00001eb068020	0.25868	0.794065	0.22068	0.751812	0.20281	0.788492	0.99676	0.999277	0.68054	0.966517	0.58255	0.854243	0.28194	0.848171	0.75241	0.96372	0.58508	0.875828
chr2_4923263	Zm00001eb068020	0.18297	0.738002	0.10662	0.639096	0.26145	0.824397	0.73173	0.926465	0.34813	0.899123	0.24332	0.634019	0.13136	0.749326	0.6309	0.938151	0.35263	0.754884
chr2_4923325	Zm00001eb068020	0.22083	0.768384	0.89302	0.984588	0.85662	0.983456	0.71124	0.919507	0.084928	0.756411	0.70516	0.906238	0.26049	0.83743	0.57077	0.923686	0.42874	0.801144
chr2_4923423	Zm00001eb068020	0.23683	0.779734	0.26968	0.785618	0.35184	0.863084	0.72789	0.925182	0.57239	0.949894	0.39988	0.756152	0.18984	0.796145	0.58156	0.926437	0.55985	0.865364
chr2_4923426	Zm00001eb068020	0.22665	0.772606	0.95206	0.993643	0.93815	0.993316	0.98422	0.996449	0.15709	0.816623	0.72668	0.914483	0.3322	0.869923	0.38634	0.867452	0.3853	0.775673
chr2_4923449	Zm00001eb068020	0.16553	0.722101	0.3298	0.820038	0.32411	0.85221	0.022883	0.287417	0.74931	0.975522	0.033129	0.284192	0.55406	0.936009	0.60499	0.932068	0.027191	0.314881
chr2_4923486	Zm00001eb068020	0.10545	0.653188	0.13348	0.672456	0.40944	0.883471	0.71005	0.919102	0.44957	0.925284	0.31424	0.695621	0.23539	0.82414	0.41628	0.878263	0.45396	0.814739
chr2_4923525	Zm00001eb068020	0.058178	0.571849	0.17029	0.709845	0.090828	0.669157	0.56836	0.86408	0.58057	0.951328	0.38536	0.746717	0.60717	0.947109	0.85085	0.980271	0.68252	0.912717
chr2_4923530	Zm00001eb068020	0.12733	0.681196	0.13835	0.677373	0.20502	0.790039	0.84479	0.961121	0.48758	0.93353	0.45088	0.78688	0.26717	0.840857	0.70678	0.954623	0.43681	0.80558
chr2_4923626	Zm00001eb068020	0.029333	0.486581	0.056756	0.548778	0.024749	0.492577	0.95631	0.989923	0.78191	0.979454	0.64458	0.881654	0.40875	0.897322	0.97482	0.99696	0.7957	0.94869
chr2_4923671	Zm00001eb068020	0.096848	0.640644	0.42448	0.863193	0.42535	0.888796	0.95494	0.989582	0.19323	0.837819	0.60014	0.862237	0.38822	0.890499	0.705	0.954275	0.32326	0.734448
chr2_4923805	Zm00001eb068020;Zm00001eb068040	0.088816	0.62859	0.078992	0.594981	0.093666	0.673773	0.82221	0.954648	0.61595	0.95711	0.6798	0.896166	0.21317	0.811298	0.60839	0.932909	0.72339	0.926259
chr2_4923852	Zm00001eb068020;Zm00001eb068040	0.045032	0.538832	0.14778	0.687616	0.051554	0.585286	0.81375	0.952158	0.91807	0.993186	0.52112	0.824652	0.35746	0.879623	0.82078	0.975501	0.72447	0.9266
chr2_4923902	Zm00001eb068020;Zm00001eb068040	0.017988	0.429392	0.080651	0.597952	0.056526	0.598604	0.98643	0.996945	0.62046	0.95786	0.95069	0.986904	0.61422	0.948474	0.82075	0.975497	0.85641	0.96567
chr2_4923913	Zm00001eb068020;Zm00001eb068040	0.26732	0.799501	0.31742	0.813368	0.096562	0.678387	0.4844	0.824202	0.61816	0.957495	0.2519	0.642141	0.33874	0.872457	0.8023	0.972529	0.32875	0.738355
chr2_4924004	Zm00001eb068020;Zm00001eb068040	0.096453	0.640058	0.29525	0.80086	0.043987	0.56352	0.22611	0.648359	0.83478	0.985269	0.13016	0.499407	0.63965	0.953153	0.94273	0.992848	0.26357	0.687942
chr2_4924008	Zm00001eb068020;Zm00001eb068040	0.24841	0.787565	0.51	0.894228	0.94552	0.994167	0.0016646	0.103185	0.81153	0.982815	0.010422	0.172347	0.63885	0.953017	0.078892	0.644981	0.020367	0.283085
chr2_49242616	Zm00001eb082130	0.38154	0.857215	0.61954	0.927433	0.6692	0.952387	0.94846	0.988061	0.18548	0.833497	0.87818	0.965961	0.20014	0.802947	0.20591	0.77777	0.27446	0.697069
chr2_49242697	Zm00001eb082130	0.72167	0.955569	0.33712	0.823842	0.44339	0.894663	0.74506	0.930857	0.97783	0.998252	0.53211	0.830135	0.83881	0.982703	0.14085	0.72375	0.8029	0.950782
chr2_49242894	Zm00001eb082130	0.4551	0.885404	0.94514	0.992609	0.62981	0.944091	0.64289	0.894622	0.87114	0.988879	0.68074	0.896534	0.81979	0.980364	0.72528	0.958328	0.53547	0.85453
chr2_49243138	Zm00001eb082130	0.40877	0.868288	0.80196	0.968683	0.64102	0.946399	0.60851	0.880871	0.61494	0.956964	0.98189	0.995326	0.40122	0.894844	0.88331	0.985109	0.54301	0.857895
chr2_49243292	Zm00001eb082130	0.44897	0.883333	0.71998	0.951866	0.62206	0.942317	0.61972	0.885443	0.80398	0.981979	0.86761	0.96264	0.45266	0.910579	0.7714	0.967095	0.69227	0.916041
chr2_49243303	Zm00001eb082130	0.35341	0.844945	0.949	0.993189	0.58173	0.933047	0.58354	0.870633	0.78266	0.979552	0.88884	0.969249	0.43082	0.904241	0.6987	0.952979	0.57689	0.872438
chr2_49243465	Zm00001eb082130	0.16806	0.724503	0.90223	0.986079	0.82707	0.979268	0.1196	0.524678	0.92181	0.993493	0.25407	0.644111	0.73835	0.969275	0.0060678	0.381692	0.51936	0.847123
chr2_49243468	Zm00001eb082130	0.16806	0.724503	0.90223	0.986079	0.82707	0.979268	0.1196	0.524678	0.92181	0.993493	0.25407	0.644111	0.73835	0.969275	0.0060678	0.381692	0.51936	0.847123
chr2_49243507	Zm00001eb082130	0.67481	0.945531	0.3874	0.847932	0.40468	0.88198	0.45796	0.810355	0.77836	0.979013	0.9875	0.996781	0.62093	0.949803	0.40453	0.874167	0.7217	0.925708
chr2_49243642	Zm00001eb082130	0.18408	0.739001	0.46281	0.877947	0.49302	0.90959	0.27855	0.69397	0.36263	0.903366	0.72268	0.912982	0.13215	0.75008	0.097754	0.673155	0.53987	0.856501
chr2_49243643	Zm00001eb082130	0.40475	0.866703	0.031918	0.473244	0.537	0.921498	0.012873	0.232116	0.51803	0.93949	0.011944	0.182984	0.54407	0.933836	0.48599	0.900605	0.021664	0.289755
chr2_49243677	Zm00001eb082130	0.1308	0.685339	0.86914	0.980686	0.62178	0.942245	0.42022	0.789487	0.71363	0.971049	0.77049	0.930438	0.70191	0.963698	0.43728	0.885409	0.82692	0.957651
chr2_49243682	Zm00001eb082130	0.59004	0.925622	0.19393	0.730678	0.51028	0.914481	0.35602	0.750006	0.085947	0.757702	0.026482	0.258536	0.073609	0.681242	0.16051	0.742454	0.084364	0.468949
chr2_49243696	Zm00001eb082130	0.60013	0.927631	0.17799	0.716786	0.49072	0.908922	0.52782	0.845485	0.13625	0.802221	0.08681	0.423845	0.14847	0.76435	0.23357	0.795687	0.10692	0.507297
chr2_49243758	Zm00001eb082130	0.7102	0.953229	0.35719	0.833975	0.36988	0.8697	0.99451	0.998769	0.093073	0.766184	0.35576	0.726495	0.051913	0.642361	0.46674	0.894875	0.42004	0.796174
chr2_49243796	Zm00001eb082130	0.70253	0.951585	0.72776	0.953551	0.39056	0.87712	0.63185	0.890334	0.16307	0.820375	0.94485	0.985293	0.83753	0.982552	0.546	0.917287	0.48909	0.83276
chr2_49243822	Zm00001eb082130	0.31079	0.824202	0.13619	0.675159	0.768	0.970083	0.92319	0.98185	0.37557	0.906728	0.97747	0.994144	0.080429	0.692002	0.70071	0.953389	0.67317	0.909482
chr2_49243948	Zm00001eb082130	0.45779	0.886408	0.65089	0.93561	0.93243	0.992665	0.9823	0.996025	0.22508	0.854279	0.76554	0.928672	0.11405	0.733305	0.78628	0.969802	0.89642	0.976218
chr2_49244149	Zm00001eb082130	0.39015	0.860803	0.82251	0.972513	0.73395	0.964273	0.84987	0.962492	0.65778	0.96331	0.9451	0.985366	0.36718	0.883278	0.59128	0.928841	0.67615	0.910558
chr2_49244157	Zm00001eb082130	0.12218	0.675075	0.92889	0.990205	0.83367	0.980285	0.7374	0.928323	0.89725	0.991284	0.63414	0.877263	0.29696	0.855063	0.74808	0.962887	0.81316	0.953727
chr2_49244410	Zm00001eb082130	0.45248	0.884532	0.87291	0.981355	0.83938	0.981093	0.48454	0.824268	0.99077	0.999276	0.82838	0.950032	0.61235	0.948109	0.72657	0.958595	0.92357	0.982823
chr2_49244478	Zm00001eb082130	0.24004	0.78193	0.21467	0.74726	0.024251	0.48995	0.16194	0.580575	0.16091	0.819092	0.022072	0.239101	0.59967	0.945548	0.054744	0.59914	0.048887	0.388739
chr2_49244929	Zm00001eb082130	0.030055	0.489243	0.72085	0.952038	0.84837	0.982394	0.64849	0.896734	0.67313	0.965473	0.86427	0.961608	0.89363	0.989175	0.76447	0.965861	0.36897	0.765496
chr2_49245047	Zm00001eb082130	0.13647	0.691935	0.86389	0.979844	0.90144	0.988979	0.48447	0.824234	0.60059	0.954653	0.36006	0.729547	0.18084	0.789891	0.19598	0.770856	0.41706	0.794514
chr2_49245277	Zm00001eb082130	0.083861	0.620401	0.9151	0.988112	0.86156	0.983857	0.7906	0.945209	0.5533	0.946424	0.89516	0.971154	0.98177	0.998324	0.72632	0.958554	0.40009	0.784589
chr2_49245301	Zm00001eb082130	0.71147	0.953471	0.77489	0.963435	0.6905	0.956651	0.31119	0.718944	0.9276	0.993997	0.26213	0.651624	0.35685	0.879377	0.61097	0.933516	0.31136	0.725765
chr2_49245317	Zm00001eb082130	0.29888	0.817868	0.49677	0.889832	0.93754	0.993242	0.24328	0.664068	0.61535	0.957029	0.13797	0.510744	0.19349	0.79848	0.09682	0.671878	0.24523	0.671905
chr2_49245483	Zm00001eb082130	0.31811	0.827973	0.8805	0.98264	0.57078	0.930347	0.0018525	0.107738	0.066671	0.731172	0.00015905	0.0205858	0.12012	0.739735	0.04743	0.582643	0.051346	0.395478
chr2_49245774	Zm00001eb082130	0.50601	0.901791	0.165	0.704787	0.92364	0.991609	0.65307	0.898521	0.80126	0.981719	0.45121	0.78708	0.53857	0.932607	0.33684	0.847762	0.75584	0.936617
chr2_4924589	Zm00001eb068020;Zm00001eb068040	0.33269	0.835041	0.42045	0.861564	0.76233	0.969107	0.013231	0.234048	0.057017	0.71449	0.027318	0.261964	0.16152	0.775314	0.036148	0.552846	0.050706	0.393709
chr2_4924612	Zm00001eb068020;Zm00001eb068040	0.24955	0.788309	0.17056	0.71011	0.15338	0.747689	0.88816	0.972932	0.56217	0.948078	0.1806	0.567253	0.29744	0.855296	0.8044	0.972839	0.29291	0.711793
chr2_49246166	Zm00001eb082130	0.28752	0.81149	0.4449	0.871257	0.62816	0.943732	0.0030892	0.132574	0.097497	0.770705	0.00010334	0.0161952	0.19656	0.800543	0.062394	0.615329	0.014494	0.249236
chr2_49246273	Zm00001eb082130	0.71554	0.95429	0.32005	0.814837	0.74611	0.966403	0.11565	0.518701	0.29451	0.881717	0.039539	0.306177	0.95291	0.995548	0.47019	0.895868	0.235	0.662479
chr2_49246300	Zm00001eb082130	0.27796	0.805913	0.40777	0.856749	0.69718	0.957944	0.0012345	0.0913373	0.07495	0.743226	6.0821e-05	0.012281	0.13118	0.749124	0.025448	0.518824	0.013554	0.242854
chr2_49246319	Zm00001eb082130	0.87548	0.982987	0.087797	0.610483	0.65659	0.949758	0.017367	0.259213	0.17398	0.827084	0.00083699	0.0506253	0.11779	0.737352	0.34056	0.849238	0.007596	0.194675
chr2_49246383	Zm00001eb082130	0.93754	0.992143	0.56881	0.912966	0.85427	0.98314	0.67643	0.907246	0.87672	0.989412	0.47336	0.799535	0.42641	0.902871	0.54101	0.91616	0.30435	0.720495
chr2_49246404	Zm00001eb082130	0.63145	0.935528	0.49784	0.890221	0.76977	0.970344	0.52956	0.846293	0.97193	0.997758	0.6676	0.891149	0.79915	0.977809	0.40118	0.872966	0.92383	0.982878
chr2_4924683	Zm00001eb068020;Zm00001eb068040	0.33816	0.83774	0.2677	0.784379	0.14719	0.741388	0.80532	0.94968	0.58414	0.95198	0.12808	0.496146	0.30992	0.860865	0.60189	0.931343	0.27882	0.700593
chr2_49246938	Zm00001eb082130	0.20273	0.754717	0.77349	0.963173	0.52034	0.917269	0.55533	0.858193	0.59617	0.953944	0.35972	0.729311	0.28634	0.850241	0.34179	0.849701	0.40572	0.787984
chr2_49246955	Zm00001eb082130	0.46302	0.888157	0.93819	0.991607	0.9282	0.992164	0.3456	0.743138	0.48804	0.933645	0.2139	0.604425	0.17418	0.78521	0.44278	0.887244	0.11211	0.515623
chr2_49247142	Zm00001eb082130	0.43696	0.879031	0.18987	0.727195	0.24062	0.813132	0.11584	0.518989	0.012642	0.58033	0.012534	0.186905	0.093979	0.709564	0.38497	0.86692	0.2214	0.649416
chr2_49247144	Zm00001eb082130	0.8274	0.975117	0.28192	0.793098	0.64709	0.947684	0.038328	0.34808	0.98938	0.999157	0.18097	0.567712	0.78801	0.976346	0.10466	0.682469	0.064499	0.427937
chr2_49247147	Zm00001eb082130	0.8274	0.975117	0.28192	0.793098	0.64709	0.947684	0.038328	0.34808	0.98938	0.999157	0.18097	0.567712	0.78801	0.976346	0.10466	0.682469	0.064499	0.427937
chr2_49247151	Zm00001eb082130	0.82858	0.975298	0.046227	0.521009	0.8521	0.982892	0.001113	0.0875663	0.15427	0.814897	0.0021617	0.0822248	0.1963	0.80038	0.014976	0.467623	0.0045581	0.160681
chr2_49247274	Zm00001eb082130	0.26354	0.797199	0.52234	0.898345	0.52786	0.919143	0.06356	0.418661	0.18298	0.832056	6.4485e-05	0.0126485	0.15853	0.772879	0.01292	0.453185	0.016241	0.260372
chr2_49247333	Zm00001eb082130	0.91914	0.989528	0.22346	0.753917	0.93265	0.992689	0.0092312	0.204677	0.4993	0.935737	0.0022342	0.0836	0.45978	0.912591	0.035796	0.551772	0.025098	0.305713
chr2_49247426	Zm00001eb082130	0.60352	0.928459	0.84747	0.97696	0.6048	0.938465	0.077752	0.450861	0.9792	0.998376	0.002106	0.0811614	0.73783	0.969194	0.1906	0.766811	0.15372	0.573917
chr2_49247525	Zm00001eb082130	0.33306	0.835222	0.343	0.826954	0.45261	0.89753	0.55785	0.859316	0.80854	0.982526	0.36601	0.733667	0.75402	0.971596	0.56632	0.922601	0.91499	0.980731
chr2_49247636	Zm00001eb082130	0.14313	0.699366	0.78964	0.966321	0.59725	0.936678	0.32358	0.727894	0.76388	0.977276	0.023508	0.245766	0.25658	0.835336	0.59387	0.929444	0.27057	0.693882
chr2_4924768	Zm00001eb068020;Zm00001eb068040	0.12177	0.674568	0.08716	0.609468	0.24286	0.814381	0.12056	0.526079	0.39904	0.912911	0.035543	0.292772	0.96877	0.997119	0.22391	0.789766	0.075248	0.451001
chr2_49247700	Zm00001eb082130	0.10451	0.651851	0.16468	0.704485	0.48076	0.906006	0.19256	0.614948	0.39217	0.911044	0.87716	0.965652	0.97755	0.997979	0.69566	0.952336	0.37012	0.766216
chr2_49247936	Zm00001eb082130	0.1654	0.721963	0.11432	0.649501	0.45574	0.89849	0.24025	0.661293	0.39539	0.911947	0.81054	0.944149	0.96479	0.996679	0.66207	0.945217	0.43704	0.805652
chr2_49248207	Zm00001eb082130	0.059302	0.573655	0.90072	0.985814	0.12195	0.713297	0.29722	0.708479	0.625	0.958503	0.43312	0.776542	0.094307	0.709948	0.21091	0.781181	0.47156	0.823964
chr2_49248252	Zm00001eb082130	0.24471	0.785121	0.074639	0.586806	0.196	0.783447	0.07996	0.455542	0.25964	0.868782	0.83109	0.950924	0.059069	0.656849	0.85656	0.981076	0.37267	0.767826
chr2_49248260	Zm00001eb082130	0.20988	0.760434	0.053308	0.54034	0.074532	0.639765	0.12493	0.532474	0.43937	0.922857	0.78518	0.935448	0.11368	0.732902	0.61772	0.935141	0.41945	0.795867
chr2_49248278	Zm00001eb082130	0.98304	0.997819	0.88163	0.982817	0.79852	0.974914	0.17861	0.599891	0.62135	0.957985	0.61596	0.869343	0.55778	0.936772	0.96812	0.996101	0.99266	0.998407
chr2_49248335	Zm00001eb082130	0.67144	0.944746	0.3798	0.844521	0.40344	0.881591	0.091204	0.477368	0.5789	0.95101	0.96113	0.989797	0.75253	0.971363	0.25453	0.808136	0.41693	0.794434
chr2_49248337	Zm00001eb082130	0.69029	0.948949	0.54957	0.907066	0.57084	0.930355	0.089547	0.474276	0.76188	0.977073	0.7811	0.934196	0.87026	0.986545	0.53257	0.913862	0.35602	0.757127
chr2_49248420	Zm00001eb082130	0.89828	0.98645	0.085205	0.606067	0.72249	0.962337	0.11546	0.51841	0.24894	0.864366	0.19646	0.585207	0.78781	0.976328	0.58708	0.927818	0.19842	0.625894
chr2_49248446	Zm00001eb082130	0.023805	0.461914	0.24205	0.767472	0.18578	0.775677	0.5977	0.876389	0.665	0.964295	0.28459	0.671453	0.59926	0.945467	0.14647	0.729238	0.59925	0.881595
chr2_49248452	Zm00001eb082130	0.20816	0.759065	0.10617	0.638544	0.069706	0.629759	0.81098	0.951334	0.73714	0.974045	0.53213	0.830145	0.43617	0.905936	0.03197	0.539044	0.57747	0.872666
chr2_49248527	Zm00001eb082130	0.37132	0.852816	0.093436	0.619529	0.044903	0.566323	0.51875	0.841133	0.81175	0.982843	0.4086	0.76171	0.43209	0.904637	0.035967	0.552348	0.35232	0.754678
chr2_49248539	Zm00001eb082130	0.99273	0.999042	0.75888	0.960158	0.3041	0.843712	0.054853	0.396355	0.81361	0.983028	0.61872	0.870525	0.83263	0.981893	0.55962	0.921037	0.15297	0.572938
chr2_49248541	Zm00001eb082130	0.0068357	0.330174	0.28236	0.793378	0.042524	0.559021	0.20622	0.628959	0.15193	0.813336	0.78879	0.936707	0.69825	0.963139	0.91179	0.988868	0.19782	0.625239
chr2_4924858	Zm00001eb068020;Zm00001eb068040	0.08994	0.630391	0.13201	0.670937	0.024375	0.490591	0.027342	0.307049	0.74601	0.97514	0.013463	0.192807	0.64327	0.953807	0.15436	0.736819	0.052646	0.399053
chr2_49248780	Zm00001eb082130	0.01367	0.399317	0.87819	0.982235	0.61583	0.940847	0.086905	0.469314	0.90543	0.992023	0.42602	0.772372	0.92269	0.992491	0.8316	0.977226	0.061788	0.421638
chr2_49248782	Zm00001eb082130	0.76872	0.964691	0.83351	0.974564	0.9172	0.990881	0.3248	0.728792	0.52001	0.93994	0.938	0.983464	0.60787	0.947238	0.79533	0.971317	0.68016	0.911993
chr2_49248785	Zm00001eb082130	0.36221	0.848952	0.084265	0.604404	0.7766	0.9715	0.16501	0.584156	0.78479	0.979824	0.30533	0.688542	0.40014	0.894481	0.8793	0.984483	0.095653	0.488368
chr2_49248789	Zm00001eb082130	0.36221	0.848952	0.084265	0.604404	0.7766	0.9715	0.16501	0.584156	0.78479	0.979824	0.30533	0.688542	0.40014	0.894481	0.8793	0.984483	0.095653	0.488368
chr2_49249088	Zm00001eb082130	0.47265	0.891432	0.47749	0.883337	0.18006	0.771117	0.38035	0.765461	0.29751	0.882741	0.69536	0.902422	0.34565	0.875101	0.19071	0.766883	0.72213	0.925846
chr2_49249113	Zm00001eb082130	0.40102	0.865205	0.49524	0.889288	0.59112	0.93523	0.084986	0.465543	0.72786	0.972848	0.88098	0.966865	0.5249	0.929439	0.93207	0.9915	0.57193	0.870369
chr2_49249148	Zm00001eb082130	0.12364	0.676852	0.352	0.831389	0.65381	0.949161	0.065945	0.424359	0.50449	0.936738	0.39848	0.755235	0.48134	0.91852	0.81205	0.974072	0.051721	0.396504
chr2_49249207	Zm00001eb082130	0.97659	0.996994	0.6571	0.937194	0.3977	0.87958	0.19321	0.615651	0.70526	0.970026	0.46056	0.792366	0.58267	0.942073	0.66969	0.946928	0.11243	0.51615
chr2_49249243	Zm00001eb082130	0.00071237	0.182858	0.92606	0.989766	0.098202	0.681	0.058538	0.406139	0.69021	0.967936	0.33076	0.708421	0.93577	0.993857	0.91221	0.988929	0.10163	0.498492
chr2_49249336	Zm00001eb082130	0.40585	0.867116	0.47425	0.882183	0.24028	0.812911	0.89811	0.975544	0.29508	0.881879	0.56532	0.846149	0.59719	0.945048	0.65313	0.943171	0.71783	0.924601
chr2_49249429	Zm00001eb082130	0.84108	0.977397	0.95754	0.994496	0.40099	0.880668	0.11601	0.519226	0.78195	0.979461	0.53024	0.82922	0.85671	0.984871	0.93258	0.991579	0.088228	0.475981
chr2_49249519	Zm00001eb082130	0.99708	0.999628	0.41354	0.859087	0.54229	0.922933	0.33585	0.736572	0.82757	0.984506	0.48948	0.808074	0.53764	0.932369	0.24675	0.803561	0.11376	0.518255
chr2_49249521	Zm00001eb082130	0.99708	0.999628	0.41354	0.859087	0.54229	0.922933	0.33585	0.736572	0.82757	0.984506	0.48948	0.808074	0.53764	0.932369	0.24675	0.803561	0.11376	0.518255
chr2_49249529	Zm00001eb082130	0.96024	0.995059	0.42161	0.862044	0.55018	0.925017	0.098622	0.490745	0.95562	0.996376	0.25957	0.649222	0.44114	0.907359	0.10188	0.67881	0.046072	0.381012
chr2_49249546	Zm00001eb082130	0.49381	0.898144	0.94644	0.992798	0.80777	0.97635	0.72715	0.924923	0.86146	0.987969	0.64245	0.880763	0.62772	0.950994	0.71513	0.956305	0.86799	0.968749
chr2_49249548	Zm00001eb082130	0.49381	0.898144	0.94644	0.992798	0.84209	0.981522	0.83342	0.95788	0.97831	0.998291	0.68509	0.898288	0.56331	0.938025	0.80323	0.972662	0.95523	0.990107
chr2_49249580	Zm00001eb082130	0.66881	0.944163	0.90602	0.986631	0.03071	0.517855	0.70717	0.918057	0.86545	0.988338	0.35881	0.728665	0.49422	0.921891	0.62898	0.937726	0.57113	0.870026
chr2_49249631	Zm00001eb082130	0.31694	0.827374	0.41257	0.858696	0.38961	0.876759	0.44716	0.804481	0.46332	0.92834	0.84836	0.956561	0.68179	0.960517	0.24274	0.801181	0.49359	0.834986
chr2_49249736	Zm00001eb082130	0.78484	0.967792	0.58882	0.918863	0.88566	0.986962	0.26851	0.685697	0.091061	0.763969	0.83329	0.95166	0.058459	0.655671	0.73493	0.960289	0.70177	0.91927
chr2_4925146	Zm00001eb068020;Zm00001eb068040	0.90951	0.988039	0.39793	0.852555	0.04631	0.570377	0.34859	0.745109	0.84582	0.986417	0.089497	0.429097	0.47059	0.915608	0.72187	0.957684	0.14842	0.567099
chr2_4925385	Zm00001eb068020;Zm00001eb068040	0.27218	0.802466	0.2588	0.778694	0.13327	0.72655	0.13008	0.539771	0.45603	0.92669	0.022829	0.242623	0.22685	0.819506	0.57666	0.925207	0.048759	0.388417
chr2_4925397	Zm00001eb068020;Zm00001eb068040	0.25279	0.790322	0.85873	0.978937	0.44471	0.895063	0.0028619	0.12865	0.25906	0.868548	0.018244	0.220166	0.26618	0.840312	0.34357	0.850418	0.022603	0.294333
chr2_4925399	Zm00001eb068020;Zm00001eb068040	0.25845	0.793921	0.12842	0.666745	0.11136	0.700064	0.13219	0.542519	0.53008	0.941882	0.033303	0.284856	0.26194	0.838189	0.62278	0.936275	0.054353	0.403544
chr2_4925403	Zm00001eb068020;Zm00001eb068040	0.25279	0.790322	0.85873	0.978937	0.44471	0.895063	0.0028619	0.12865	0.25906	0.868548	0.018244	0.220166	0.26618	0.840312	0.34357	0.850418	0.022603	0.294333
chr2_4925406	Zm00001eb068020;Zm00001eb068040	0.87395	0.982732	0.025812	0.44728	0.015486	0.441358	0.067667	0.428366	0.38877	0.910194	0.39086	0.750233	0.4687	0.915114	0.99744	0.999677	0.99103	0.998061
chr2_4925424	Zm00001eb068020;Zm00001eb068040	0.42327	0.873888	0.62457	0.928818	0.38063	0.873533	0.86276	0.96606	0.34062	0.896886	0.79522	0.938935	0.46173	0.913156	0.052335	0.593874	0.97749	0.995119
chr2_4925537	Zm00001eb068020;Zm00001eb068040	0.16888	0.725235	0.077046	0.591327	0.070494	0.631299	0.42391	0.79156	0.71643	0.971431	0.14127	0.515488	0.36983	0.884263	0.68559	0.950314	0.18791	0.614483
chr2_4925583	Zm00001eb068020;Zm00001eb068040	0.21044	0.760878	0.34183	0.826329	0.92413	0.991667	0.014653	0.243149	0.016931	0.603468	0.021439	0.236109	0.035724	0.603347	0.055495	0.600835	0.017487	0.26763
chr2_4925656	Zm00001eb068020;Zm00001eb068040	0.22346	0.770351	0.95931	0.994496	0.40886	0.883333	0.00264	0.124499	0.3068	0.886018	0.018952	0.223802	0.31454	0.862853	0.37878	0.864574	0.016896	0.264216
chr2_4925668	Zm00001eb068020;Zm00001eb068040	0.40748	0.867744	0.87557	0.981781	0.94041	0.993563	0.0035466	0.140307	0.58345	0.951844	0.015709	0.206238	0.61669	0.948941	0.28547	0.824027	0.034231	0.342601
chr2_4925673	Zm00001eb068020;Zm00001eb068040	0.73896	0.959083	0.29999	0.80364	0.40031	0.880411	0.54558	0.853833	0.0077546	0.556184	0.92573	0.980043	0.0093671	0.48805	0.47084	0.896071	0.97097	0.993633
chr2_4925792	Zm00001eb068020;Zm00001eb068040	0.4735	0.891738	0.78938	0.966273	0.59849	0.936993	0.39845	0.776625	0.48073	0.932062	0.53403	0.831093	0.32936	0.868836	0.35775	0.856244	0.4231	0.797916
chr2_4925856	Zm00001eb068020;Zm00001eb068040	0.050759	0.553919	0.68215	0.94324	0.64133	0.946467	0.0063667	0.177349	0.22879	0.855997	0.020276	0.230536	0.21032	0.809628	0.50117	0.905212	0.038879	0.358561
chr2_4925861	Zm00001eb068020;Zm00001eb068040	0.29467	0.81543	0.00039036	0.124971	0.71337	0.960694	0.0043242	0.152046	0.43972	0.922964	0.47627	0.801156	0.3268	0.867884	0.20212	0.775226	0.11951	0.527021
chr2_4925862	Zm00001eb068020;Zm00001eb068040	0.050759	0.553919	0.68215	0.94324	0.64133	0.946467	0.0063667	0.177349	0.22879	0.855997	0.020276	0.230536	0.21032	0.809628	0.50117	0.905212	0.038879	0.358561
chr2_4925934	Zm00001eb068020;Zm00001eb068040	0.33886	0.838078	0.33008	0.820184	0.98643	0.998597	0.53324	0.848032	0.61412	0.956836	0.95914	0.989242	0.8246	0.980983	0.94976	0.993701	0.98501	0.996767
chr2_4925988	Zm00001eb068020;Zm00001eb068040	0.25636	0.792589	0.78362	0.965146	0.92455	0.991729	0.33684	0.737217	0.59763	0.954152	0.17705	0.562878	0.63369	0.952069	0.30273	0.832491	0.36145	0.760709
chr2_4926052	Zm00001eb068020;Zm00001eb068040	0.5982	0.927163	0.98806	0.998362	0.29638	0.840918	0.9013	0.976367	0.27016	0.872807	0.88089	0.966837	0.39371	0.892292	0.13984	0.722726	0.58021	0.873839
chr2_4926142	Zm00001eb068040	0.44313	0.881265	0.66356	0.938811	0.20188	0.787816	8.7305e-05	0.031779	0.52401	0.940656	0.01057	0.173461	0.89847	0.989739	0.31676	0.838935	0.00065723	0.0748135
chr2_4926189	Zm00001eb068040	0.74668	0.960607	0.40447	0.85527	0.0027904	0.272152	0.0060224	0.173507	0.049243	0.699516	0.005249	0.126167	0.1334	0.751231	0.074383	0.637579	0.00088115	0.0847824
chr2_4926212	Zm00001eb068040	0.58664	0.924757	0.018543	0.407759	0.040381	0.551999	0.030851	0.321183	0.39507	0.911864	0.67858	0.895664	0.43778	0.906421	0.50797	0.907149	0.81904	0.955406
chr2_4926249	Zm00001eb068040	0.67654	0.945917	0.019146	0.411364	0.026089	0.498779	0.053126	0.391671	0.4059	0.914753	0.59106	0.858103	0.4114	0.898234	0.6676	0.946497	0.93532	0.985439
chr2_4926304	Zm00001eb068040	0.1082	0.656878	0.51834	0.897026	0.8609	0.983857	0.63942	0.893284	0.71213	0.970877	0.29862	0.683174	0.34716	0.875709	0.53466	0.914421	0.46938	0.822838
chr2_4926376	Zm00001eb068040	0.3795	0.856369	0.23339	0.761259	0.0045494	0.316691	0.0054666	0.167052	0.022887	0.627814	0.0051255	0.12475	0.063327	0.664906	0.059836	0.610196	0.0014688	0.104635
chr2_4926388	Zm00001eb068040	0.96841	0.996147	0.014667	0.381236	0.7081	0.959759	0.0019641	0.110349	0.71767	0.971612	0.08683	0.423888	0.37364	0.885626	0.1715	0.751871	0.015652	0.25675
chr2_4926439	Zm00001eb068040	0.17949	0.734784	0.1188	0.655142	0.001029	0.189311	0.020076	0.273707	0.011211	0.573827	0.0080071	0.153194	0.028937	0.581283	0.066208	0.622608	0.0036907	0.148304
chr2_4926670	Zm00001eb068040	0.60997	0.930076	0.36396	0.837212	0.81341	0.977193	0.45111	0.8067	0.5217	0.94023	0.61535	0.869059	0.96879	0.997122	0.53091	0.913377	0.83888	0.960939
chr2_4926752	Zm00001eb068040	0.68977	0.948831	0.019344	0.412602	0.076292	0.643358	0.080817	0.457273	0.48209	0.932357	0.42471	0.771564	0.4312	0.904365	0.78732	0.969983	0.78604	0.945859
chr2_4926762	Zm00001eb068040	0.044222	0.536821	0.048163	0.526716	0.0019976	0.242044	0.054615	0.395684	0.0035194	0.517218	0.026845	0.260083	0.0101	0.493346	0.12464	0.706659	0.008487	0.203087
chr2_4926806	Zm00001eb068040	0.62639	0.934277	0.021935	0.427752	0.022865	0.48333	0.049269	0.381046	0.44688	0.924687	0.47123	0.798351	0.41989	0.900884	0.69281	0.951741	0.94505	0.987822
chr2_4926820	Zm00001eb068040	0.31968	0.828817	0.24986	0.772726	0.89172	0.987708	0.61918	0.885234	0.64274	0.961086	0.67173	0.892891	0.98099	0.998242	0.81742	0.974961	0.91934	0.981791
chr2_4926865	Zm00001eb068040	0.28001	0.807116	0.005204	0.278304	0.036145	0.537611	0.32699	0.730348	0.20622	0.844765	0.27086	0.659499	0.10126	0.718423	0.82903	0.976789	0.35228	0.754658
chr2_4926868	Zm00001eb068040	0.28001	0.807116	0.005204	0.278304	0.036145	0.537611	0.32699	0.730348	0.20622	0.844765	0.27086	0.659499	0.10126	0.718423	0.82903	0.976789	0.35228	0.754658
chr2_4926909	Zm00001eb068040	0.22491	0.771406	0.95439	0.993996	0.90496	0.989405	0.9584	0.99043	0.73214	0.973414	0.40136	0.757091	0.25024	0.831997	0.7311	0.959522	0.65302	0.902191
chr2_4926958	Zm00001eb068040;Zm00001eb068050	0.60055	0.927723	0.019814	0.415476	0.019322	0.465426	0.066235	0.425052	0.4516	0.925775	0.58689	0.856246	0.42925	0.903737	0.61403	0.934288	0.93813	0.986151
chr2_4926962	Zm00001eb068040;Zm00001eb068050	0.77076	0.965108	0.020029	0.416791	0.02517	0.49446	0.08984	0.474809	0.40542	0.914629	0.52073	0.824449	0.3767	0.886698	0.69254	0.951679	0.90157	0.977534
chr2_4927023	Zm00001eb068040;Zm00001eb068050	0.33355	0.835484	0.010931	0.349574	0.018316	0.459524	0.48395	0.823969	0.30405	0.885125	0.24767	0.638142	0.17231	0.783749	0.57527	0.924857	0.37397	0.768649
chr2_4927056	Zm00001eb068040;Zm00001eb068050	0.35475	0.845541	0.010069	0.341461	0.035486	0.535278	0.32823	0.731193	0.37003	0.905332	0.2587	0.648422	0.18682	0.794104	0.75317	0.963879	0.47892	0.827689
chr2_4927083	Zm00001eb068040;Zm00001eb068050	0.4946	0.898397	0.43546	0.867595	0.0087975	0.382186	0.93392	0.984498	0.020191	0.617933	0.092333	0.434603	0.0031138	0.412266	0.31214	0.836863	0.10661	0.506781
chr2_4927153	Zm00001eb068040;Zm00001eb068050	0.39796	0.863966	0.0047031	0.269481	0.026042	0.498598	0.2787	0.694089	0.20581	0.844541	0.28696	0.673425	0.12204	0.741856	0.76968	0.966786	0.50655	0.841161
chr2_4927192	Zm00001eb068040;Zm00001eb068050	0.063141	0.581537	0.18796	0.725551	0.63895	0.945972	0.93774	0.985435	0.55326	0.946414	0.38017	0.743322	0.17517	0.785944	0.8585	0.981365	0.44305	0.808925
chr2_4927207	Zm00001eb068040;Zm00001eb068050	0.4946	0.898397	0.43546	0.867595	0.0087975	0.382186	0.93392	0.984498	0.020191	0.617933	0.092333	0.434603	0.0031138	0.412266	0.31214	0.836863	0.10661	0.506781
chr2_4927214	Zm00001eb068040;Zm00001eb068050	0.47734	0.892817	0.76718	0.96191	0.94814	0.994469	0.8567	0.964356	0.47704	0.931342	0.37053	0.736787	0.32252	0.866148	0.77845	0.968377	0.58373	0.875295
chr2_4927239	Zm00001eb068040;Zm00001eb068050	0.65182	0.940251	0.015169	0.385044	0.012196	0.415818	0.084637	0.464844	0.19262	0.837457	0.60984	0.866601	0.21132	0.810219	0.6933	0.951842	0.89555	0.975994
chr2_4927253	Zm00001eb068040;Zm00001eb068050	0.2317	0.776137	0.70505	0.948568	0.032377	0.524212	0.61194	0.882265	0.39432	0.911631	0.79764	0.939776	0.21362	0.811559	0.74348	0.961983	0.74979	0.934726
chr2_4927281	Zm00001eb068040;Zm00001eb068050	0.41964	0.872447	0.80861	0.969973	0.91738	0.990893	0.99292	0.998395	0.46347	0.928369	0.38226	0.744683	0.24464	0.828927	0.52871	0.912751	0.48926	0.832848
chr2_4927286	Zm00001eb068040;Zm00001eb068050	0.41964	0.872447	0.80861	0.969973	0.91738	0.990893	0.99292	0.998395	0.46347	0.928369	0.38226	0.744683	0.24464	0.828927	0.52871	0.912751	0.48926	0.832848
chr2_4927297	Zm00001eb068040;Zm00001eb068050	0.83724	0.976761	0.018445	0.407145	0.018876	0.462763	0.071237	0.436488	0.37476	0.906503	0.57123	0.848944	0.38223	0.888574	0.69052	0.951294	0.97668	0.994949
chr2_4927314	Zm00001eb068040;Zm00001eb068050	0.44417	0.881625	0.9419	0.992151	0.64522	0.947323	0.43554	0.798093	0.36124	0.90296	0.31188	0.693742	0.1975	0.801234	0.2879	0.825232	0.29899	0.716546
chr2_4927345	Zm00001eb068040;Zm00001eb068050	0.98119	0.99759	0.068994	0.575806	0.70148	0.958708	0.82433	0.95525	0.77739	0.978881	0.8142	0.945357	0.47975	0.918102	0.78068	0.968811	0.83686	0.960373
chr2_4927349	Zm00001eb068040;Zm00001eb068050	0.2437	0.784425	0.90318	0.986219	0.87099	0.985	0.204	0.626729	0.25289	0.866047	0.161	0.542531	0.21165	0.810404	0.17654	0.755961	0.11253	0.516313
chr2_4927353	Zm00001eb068040;Zm00001eb068050	0.98119	0.99759	0.068994	0.575806	0.70148	0.958708	0.82433	0.95525	0.77739	0.978881	0.8142	0.945357	0.47975	0.918102	0.78068	0.968811	0.83686	0.960373
chr2_4927376	Zm00001eb068040;Zm00001eb068050	0.095675	0.639113	0.0041222	0.257952	0.8108	0.97681	0.96179	0.991225	0.59475	0.953707	0.33302	0.710145	0.58693	0.942962	0.69356	0.951901	0.37655	0.770303
chr2_4927386	Zm00001eb068040;Zm00001eb068050	0.096317	0.639878	0.0048592	0.272212	0.78877	0.973483	0.99214	0.998223	0.56679	0.948896	0.33017	0.707976	0.5486	0.934822	0.6328	0.938586	0.40105	0.785202
chr2_4927387	Zm00001eb068040;Zm00001eb068050	0.68977	0.948831	0.019344	0.412602	0.016494	0.44809	0.060022	0.409947	0.45171	0.925797	0.6	0.862175	0.45791	0.912142	0.64696	0.941788	0.95225	0.989472
chr2_4927418	Zm00001eb068040;Zm00001eb068050	0.48872	0.896506	0.42568	0.863669	0.0015171	0.218678	0.82857	0.956483	0.017269	0.605092	0.09923	0.447713	0.0023636	0.391992	0.45549	0.891386	0.14534	0.563015
chr2_4927419	Zm00001eb068040;Zm00001eb068050	0.13873	0.694456	0.01667	0.39556	0.97023	0.996994	0.80597	0.949863	0.63631	0.960207	0.23367	0.624561	0.73916	0.969368	0.27158	0.81731	0.29231	0.711332
chr2_4927548	Zm00001eb068040;Zm00001eb068050	0.19499	0.748499	0.70388	0.948318	0.69237	0.957018	0.27653	0.692348	0.24521	0.863105	0.13469	0.506156	0.12657	0.744678	0.20913	0.780021	0.11976	0.527389
chr2_4927560	Zm00001eb068040;Zm00001eb068050	0.75025	0.961329	0.58936	0.919007	0.01879	0.46235	0.80231	0.948786	0.024311	0.633539	0.091291	0.432601	0.0027351	0.403296	0.22514	0.790512	0.089549	0.47846
chr2_4927575	Zm00001eb068040;Zm00001eb068050	0.73005	0.957333	0.031418	0.471314	0.027194	0.503017	0.072759	0.439898	0.44247	0.923591	0.65302	0.885174	0.40777	0.896991	0.59983	0.930873	0.95786	0.990674
chr2_4927610	Zm00001eb068040;Zm00001eb068050	0.24007	0.781944	0.45761	0.876079	0.71338	0.960694	0.83014	0.956914	0.594	0.953592	0.41589	0.766116	0.14378	0.760321	0.69198	0.951558	0.38393	0.774853
chr2_4927625	Zm00001eb068040;Zm00001eb068050	0.76084	0.963267	0.73092	0.954265	0.019735	0.467775	0.71191	0.919749	0.012167	0.577817	0.07486	0.398821	0.0016346	0.367031	0.24708	0.803775	0.060961	0.419677
chr2_4927671	Zm00001eb068040;Zm00001eb068050	0.16799	0.724453	0.30797	0.808183	0.62822	0.943744	0.92423	0.982084	0.72942	0.973057	0.34915	0.721768	0.21723	0.813812	0.68191	0.949525	0.33832	0.745065
chr2_4927710	Zm00001eb068040;Zm00001eb068050	0.73123	0.957553	0.60789	0.924169	0.051027	0.583856	0.85638	0.964265	0.040433	0.681046	0.13416	0.50539	0.0044482	0.437624	0.43729	0.885409	0.17294	0.597452
chr2_4927712	Zm00001eb068040;Zm00001eb068050	0.75025	0.961329	0.58936	0.919007	0.01879	0.46235	0.80231	0.948786	0.024311	0.633539	0.091291	0.432601	0.0027351	0.403296	0.22514	0.790512	0.089549	0.47846
chr2_4927724	Zm00001eb068040;Zm00001eb068050	0.73123	0.957553	0.60789	0.924169	0.051027	0.583856	0.85638	0.964265	0.040433	0.681046	0.13416	0.50539	0.0044482	0.437624	0.43729	0.885409	0.17294	0.597452
chr2_4927748	Zm00001eb068040;Zm00001eb068050	0.85834	0.980243	0.087293	0.609698	0.63991	0.946166	0.62593	0.887985	0.69322	0.968358	0.84897	0.956758	0.27718	0.845853	0.85855	0.981374	0.70418	0.920102
chr2_4927750	Zm00001eb068040;Zm00001eb068050	0.9294	0.990993	0.030176	0.466409	0.015128	0.4388	0.11892	0.523627	0.41733	0.917721	0.76866	0.929797	0.43491	0.905556	0.8807	0.984715	0.9356	0.985515
chr2_4927755	Zm00001eb068040;Zm00001eb068050	0.75025	0.961329	0.58936	0.919007	0.01879	0.46235	0.80231	0.948786	0.024311	0.633539	0.091291	0.432601	0.0027351	0.403296	0.22514	0.790512	0.089549	0.47846
chr2_4927760	Zm00001eb068040;Zm00001eb068050	0.32225	0.830038	0.45689	0.875806	0.0040142	0.305408	0.25031	0.670188	0.77805	0.97898	0.77078	0.93055	0.57913	0.941306	0.57023	0.923558	0.58786	0.876987
chr2_4927788	Zm00001eb068040;Zm00001eb068050	0.91248	0.988503	0.059851	0.555977	0.70417	0.959195	0.73713	0.928242	0.67371	0.965542	0.95395	0.987833	0.27496	0.844724	0.86381	0.982167	0.83092	0.95876
chr2_4927823	Zm00001eb068040;Zm00001eb068050	0.61637	0.931716	0.015272	0.385701	0.020469	0.47177	0.052851	0.390902	0.4555	0.926577	0.61361	0.868322	0.47544	0.916934	0.6679	0.946552	0.90331	0.977987
chr2_4927824	Zm00001eb068040;Zm00001eb068050	0.60299	0.928314	0.017808	0.403171	0.011482	0.409471	0.12161	0.527629	0.40691	0.914952	0.54835	0.838184	0.46309	0.913528	0.91851	0.989732	0.91754	0.981354
chr2_4927866	Zm00001eb068040;Zm00001eb068050	0.25123	0.789371	0.027908	0.456606	0.97376	0.997407	0.0060353	0.173647	0.41214	0.916377	0.0072751	0.146748	0.075323	0.684128	0.13717	0.719946	0.02352	0.298478
chr2_4927900	Zm00001eb068040;Zm00001eb068050	0.2705	0.801478	0.15741	0.69748	0.73301	0.964105	0.96068	0.990966	0.31643	0.889013	0.56041	0.843871	0.067047	0.671417	0.64802	0.942038	0.29216	0.711214
chr2_4927941	Zm00001eb068040;Zm00001eb068050	0.6835	0.947399	0.28035	0.792112	0.28033	0.833663	0.081989	0.459656	0.92456	0.993732	0.1762	0.561813	0.38299	0.888831	0.52686	0.912253	0.21201	0.639958
chr2_4927946	Zm00001eb068040;Zm00001eb068050	0.19516	0.748657	0.0090551	0.331041	0.46277	0.900594	0.10036	0.493768	0.60777	0.955797	0.59117	0.858158	0.15287	0.768218	0.6481	0.94206	0.59649	0.880442
chr2_4928028	Zm00001eb068040;Zm00001eb068050	0.44201	0.880857	0.044906	0.517093	0.069522	0.629317	0.27706	0.69278	0.11199	0.784685	0.11678	0.478157	0.14689	0.763026	0.92791	0.990981	0.29202	0.711101
chr2_4928073	Zm00001eb068040;Zm00001eb068050	0.20611	0.757388	0.13939	0.678538	0.68988	0.956527	0.030678	0.320503	0.56466	0.948515	0.23718	0.628045	0.075993	0.685133	0.329	0.844415	0.13948	0.555298
chr2_4928115	Zm00001eb068040;Zm00001eb068050	0.83	0.975537	0.76276	0.961006	0.04095	0.553996	0.24278	0.663617	0.85111	0.986976	0.31287	0.694526	0.83243	0.981871	0.49575	0.903581	0.17522	0.600115
chr2_4928139	Zm00001eb068040;Zm00001eb068050	0.80394	0.971188	0.68584	0.944101	0.66311	0.951151	0.40288	0.779314	0.040193	0.680539	0.11573	0.476387	0.035251	0.60199	0.37136	0.861753	0.19351	0.620635
chr2_4928155	Zm00001eb068040;Zm00001eb068050	0.45257	0.884555	0.13207	0.670937	0.7766	0.9715	0.26324	0.681262	0.87743	0.98948	0.88781	0.968936	0.23557	0.824166	0.81269	0.974197	0.93371	0.985256
chr2_4928172	Zm00001eb068040;Zm00001eb068050	0.54237	0.912728	0.13495	0.673807	0.4479	0.896058	0.083679	0.46308	0.41007	0.915861	0.4979	0.81259	0.019208	0.541791	0.47375	0.896914	0.31526	0.728603
chr2_4928240	Zm00001eb068040;Zm00001eb068050	0.6673	0.943795	0.5334	0.901945	0.24732	0.817006	0.39448	0.77422	0.72163	0.97203	0.58557	0.855641	0.60402	0.946423	0.88424	0.985242	0.98495	0.996756
chr2_4928288	Zm00001eb068040;Zm00001eb068050	0.93597	0.991931	0.72362	0.952643	0.82989	0.979687	0.81997	0.95399	0.18409	0.832693	0.49547	0.811294	0.11915	0.738726	0.58696	0.927791	0.77352	0.942129
chr2_4928393	Zm00001eb068040;Zm00001eb068050	0.93597	0.991931	0.72362	0.952643	0.82989	0.979687	0.81997	0.95399	0.18409	0.832693	0.49547	0.811294	0.11915	0.738726	0.58696	0.927791	0.77352	0.942129
chr2_4928455	Zm00001eb068040;Zm00001eb068050	0.82658	0.974977	0.98891	0.998484	0.2376	0.811392	0.78503	0.943515	0.70353	0.969788	0.48841	0.807502	0.68496	0.961029	0.42197	0.880282	0.50243	0.839245
chr2_4928482	Zm00001eb068040;Zm00001eb068050	0.77041	0.965036	0.22639	0.756101	0.11668	0.706892	0.099342	0.49203	0.3111	0.887362	0.53284	0.830507	0.79052	0.976689	0.51803	0.909859	0.81471	0.954174
chr2_4928965	Zm00001eb068040;Zm00001eb068050	0.60144	0.92795	0.018	0.404399	0.84969	0.982576	0.18926	0.611415	0.2217	0.852594	0.8254	0.949073	0.52851	0.930299	0.42931	0.882754	0.80189	0.950483
chr2_4928983	Zm00001eb068040;Zm00001eb068050	0.30743	0.82249	0.2077	0.741882	0.13749	0.731258	0.1041	0.500182	0.22349	0.853493	0.2882	0.674461	0.57224	0.939917	0.75205	0.963676	0.12239	0.531297
chr2_4929015	Zm00001eb068040;Zm00001eb068050	0.65644	0.94135	0.92227	0.989203	0.36372	0.867555	0.032529	0.327543	0.46852	0.929514	0.31262	0.694325	0.48466	0.919405	0.87512	0.983909	0.21912	0.647181
chr2_4929038	Zm00001eb068040;Zm00001eb068050	0.24894	0.787914	0.57356	0.914433	0.21602	0.797782	0.0029939	0.13107	0.49013	0.93391	0.83614	0.952564	0.91281	0.991343	0.53847	0.915439	0.23498	0.662458
chr2_4929088	Zm00001eb068040;Zm00001eb068050	0.27961	0.806878	0.14524	0.68494	0.094884	0.675716	0.16649	0.58591	0.1524	0.813758	0.21572	0.606263	0.38501	0.88951	0.97499	0.996985	0.086718	0.473272
chr2_4929103	Zm00001eb068040;Zm00001eb068050	0.57116	0.920704	0.49485	0.889149	0.024913	0.493283	0.099181	0.491742	0.55963	0.947638	0.42223	0.770044	0.94996	0.995257	0.49207	0.902492	0.99238	0.998342
chr2_4929249	Zm00001eb068040;Zm00001eb068050	0.14326	0.699503	0.18096	0.719408	0.50085	0.911891	0.92196	0.981574	0.59548	0.953823	0.49429	0.810663	0.64027	0.953269	0.70074	0.953394	0.53736	0.855393
chr2_4929360	Zm00001eb068040;Zm00001eb068050	0.70895	0.952961	0.7259	0.953141	0.20896	0.792891	0.5358	0.84926	0.43786	0.922543	0.9987	0.999648	0.71233	0.965286	0.49513	0.903398	0.8269	0.957646
chr2_4929418	Zm00001eb068040;Zm00001eb068050	0.58532	0.924467	0.42292	0.86254	0.64502	0.947284	0.075906	0.446936	0.46237	0.928191	0.11609	0.476994	0.45799	0.91216	0.9539	0.994237	0.090706	0.480547
chr2_4929430	Zm00001eb068040;Zm00001eb068050	0.76893	0.964734	0.47572	0.882689	0.60672	0.938931	0.20355	0.626268	0.93636	0.994725	0.27499	0.663132	0.95162	0.995426	0.85528	0.980883	0.41546	0.793606
chr2_4929551	Zm00001eb068040;Zm00001eb068050	0.17448	0.730325	0.80655	0.969573	0.96263	0.996137	0.64753	0.89639	0.73365	0.973616	0.24083	0.631591	0.54277	0.933589	0.60598	0.932298	0.33149	0.740318
chr2_4929894	Zm00001eb068040;Zm00001eb068050	0.044431	0.537349	0.051121	0.534671	0.98276	0.998228	0.14002	0.553137	0.98642	0.998936	0.16988	0.55393	0.59442	0.944445	0.48644	0.900735	0.17285	0.597346
chr2_4929914	Zm00001eb068040;Zm00001eb068050	0.43587	0.878602	0.65632	0.937003	0.89291	0.987874	0.76617	0.937676	0.53157	0.94218	0.46597	0.795382	0.72201	0.96678	0.65093	0.942715	0.99718	0.999375
chr2_4929973	Zm00001eb068040;Zm00001eb068050	0.57171	0.920864	0.79276	0.966952	0.33059	0.854788	0.82773	0.956234	0.97658	0.998133	0.089924	0.429943	0.84205	0.983102	0.52479	0.911695	0.086097	0.472169
chr2_4930039	Zm00001eb068040;Zm00001eb068050	0.33538	0.836405	0.38724	0.847862	0.34479	0.860292	0.66427	0.902709	0.89064	0.990733	0.70988	0.90806	0.66614	0.957838	0.40177	0.873166	0.54042	0.856739
chr2_4930067	Zm00001eb068040;Zm00001eb068050	0.045289	0.539523	0.020515	0.419647	0.4021	0.881075	0.45521	0.808882	0.50648	0.937157	0.85911	0.95997	0.20079	0.803377	0.71837	0.956953	0.79192	0.947605
chr2_4930078	Zm00001eb068040;Zm00001eb068050	0.16478	0.721402	0.49535	0.889324	0.43788	0.892833	0.99873	0.999703	0.19893	0.84091	0.90317	0.973475	0.0865	0.700325	0.60516	0.932112	0.8839	0.972962
chr2_4930224	Zm00001eb068040;Zm00001eb068050	0.1849	0.739698	0.29162	0.798798	0.32972	0.854454	0.79383	0.946205	0.1409	0.80568	0.66549	0.890282	0.10012	0.717069	0.7512	0.963491	0.67257	0.909271
chr2_4930273	Zm00001eb068040;Zm00001eb068050	0.25245	0.79009	0.046713	0.5225	0.65123	0.948582	0.19994	0.62271	0.49408	0.934662	0.73552	0.917694	0.61757	0.949113	0.95549	0.994454	0.21138	0.639302
chr2_4930379	Zm00001eb068040;Zm00001eb068050	0.10356	0.650554	0.81141	0.970471	0.26029	0.823898	0.0015144	0.0992424	0.22678	0.855073	0.0028752	0.0944454	0.46592	0.914349	0.020799	0.498503	5.9124e-05	0.0264099
chr2_4930438	Zm00001eb068040;Zm00001eb068050	0.51787	0.905484	0.63077	0.93041	0.36804	0.868995	0.31061	0.718524	0.51784	0.939443	0.17017	0.554277	0.10013	0.717081	0.93179	0.991462	0.11647	0.522423
chr2_4930468	Zm00001eb068040;Zm00001eb068050	0.071912	0.599064	0.34559	0.828215	0.51703	0.916395	0.91739	0.980412	0.33328	0.894431	0.61914	0.870703	0.19899	0.802225	0.30976	0.835893	0.85674	0.965764
chr2_4930524	Zm00001eb068040;Zm00001eb068050	0.88471	0.984422	0.36002	0.835333	0.36656	0.868537	0.14781	0.563024	0.9985	0.99987	0.90011	0.972567	0.072676	0.679757	0.32026	0.84054	0.80767	0.952173
chr2_4930594	Zm00001eb068050	0.16514	0.72172	0.78159	0.964767	0.12034	0.711445	0.0074824	0.18911	0.19828	0.840548	0.011205	0.177903	0.60331	0.946255	0.040883	0.566273	0.00095281	0.0875435
chr2_4930631	Zm00001eb068050	0.97364	0.996621	0.52831	0.900316	0.50346	0.912642	0.045072	0.368441	0.49155	0.934225	0.47902	0.802601	0.41807	0.900298	0.15455	0.736992	0.53624	0.854873
chr2_4930676	Zm00001eb068050	0.80807	0.971889	0.24455	0.769087	0.78428	0.972711	0.037604	0.345611	0.73597	0.973921	0.41545	0.765868	0.96376	0.996589	0.57319	0.924317	0.033395	0.339487
chr2_4930699	Zm00001eb068050	0.80061	0.970607	0.49444	0.889013	0.92157	0.991351	0.038373	0.348242	0.78201	0.979471	0.64896	0.883503	0.086581	0.700446	0.55042	0.918538	0.59781	0.881011
chr2_4930838	Zm00001eb068050	0.27914	0.806568	0.012008	0.359595	0.72607	0.962955	0.0009137	0.0809214	0.54439	0.944706	0.0028481	0.094001	0.032555	0.593528	0.044609	0.575924	0.0068018	0.186734
chr2_4930898	Zm00001eb068050	0.098245	0.642769	0.35557	0.833151	0.77733	0.971614	0.40697	0.781756	0.0573	0.714992	0.65465	0.885842	0.030439	0.586846	0.10304	0.680389	0.2633	0.687722
chr2_4930979	Zm00001eb068050	0.82946	0.975442	0.53032	0.900981	0.70825	0.95979	9.4638e-05	0.0327338	0.99771	0.999805	0.0092578	0.163367	0.41721	0.900058	0.052503	0.594298	0.0014908	0.105215
chr2_4930988	Zm00001eb068050	0.078346	0.611136	0.74096	0.956386	0.16287	0.756829	0.0062129	0.175678	0.13288	0.799536	0.004183	0.113339	0.41712	0.900037	0.024708	0.515777	0.0003114	0.0541794
chr2_4930990	Zm00001eb068050	0.76823	0.964615	0.98142	0.997485	0.82124	0.978384	0.16267	0.5814	0.55777	0.947307	0.61208	0.867644	0.62858	0.951115	0.76485	0.965933	0.10307	0.500947
chr2_4931068	Zm00001eb068050	0.9534	0.994129	0.9879	0.998342	0.80062	0.975255	0.15958	0.577719	0.52841	0.941565	0.58668	0.85615	0.58608	0.942779	0.6943	0.952055	0.12769	0.539088
chr2_4931082	Zm00001eb068050	0.096658	0.640351	0.69591	0.94648	0.22433	0.80313	0.0047633	0.158031	0.16276	0.820208	0.0043785	0.115918	0.51807	0.92794	0.023122	0.509292	0.000299	0.0532309
chr2_4931230	Zm00001eb068050	0.6202	0.932722	0.89117	0.984256	0.03654	0.538971	0.035816	0.33929	0.26375	0.870366	0.0010076	0.0557756	0.18558	0.793165	0.34949	0.852857	0.0010404	0.0907446
chr2_4931310	Zm00001eb068050	0.87412	0.982758	0.019225	0.411803	0.055541	0.596043	0.11678	0.520352	0.28799	0.879514	0.34724	0.720386	0.49862	0.922996	0.35315	0.854371	0.55212	0.862016
chr2_4931378	Zm00001eb068050	0.99647	0.99955	0.7772	0.963883	0.82173	0.978469	0.099102	0.491597	0.93817	0.994869	0.36737	0.73461	0.90952	0.990971	0.62501	0.936788	0.060626	0.418907
chr2_4931420	Zm00001eb068050	0.8521	0.979324	0.050912	0.534129	0.4312	0.890727	0.00017485	0.0419876	0.37925	0.907726	0.00065684	0.0446198	0.10344	0.721236	0.0037745	0.340292	0.0061703	0.17993
chr2_4931466	Zm00001eb068050	0.078933	0.612178	0.84859	0.977148	0.56748	0.929497	0.55485	0.857986	0.13751	0.803201	0.23814	0.62896	0.071087	0.677246	0.24284	0.801251	0.65008	0.901081
chr2_4931501	Zm00001eb068050	0.31408	0.825994	0.0003241	0.117882	0.59675	0.936547	0.0059459	0.172651	0.74408	0.974937	0.013791	0.194783	0.063743	0.665668	0.033021	0.542739	0.037573	0.3542
chr2_4931520	Zm00001eb068050	0.51558	0.904808	0.015577	0.387777	0.65466	0.949349	0.0011248	0.0879602	0.91779	0.993162	0.0058341	0.132627	0.055411	0.64959	0.03912	0.561389	0.013408	0.241846
chr2_4931619	Zm00001eb068050	0.95499	0.994348	0.29395	0.800093	0.81868	0.978008	0.014042	0.239288	0.72046	0.971901	0.29472	0.679956	0.90602	0.990596	0.58944	0.928399	0.024466	0.302841
chr2_4931656	Zm00001eb068050	0.95499	0.994348	0.29395	0.800093	0.81868	0.978008	0.014042	0.239288	0.72046	0.971901	0.29472	0.679956	0.90602	0.990596	0.58944	0.928399	0.024466	0.302841
chr2_4931673	Zm00001eb068050	0.15228	0.708992	0.13405	0.673105	0.83129	0.979911	0.075473	0.445977	0.27293	0.873879	0.052184	0.34376	0.26053	0.837453	0.011296	0.44095	0.23838	0.665622
chr2_4931741	Zm00001eb068050	0.61922	0.932479	0.021995	0.428017	0.56599	0.929108	0.0055157	0.167638	0.8987	0.991397	0.0059768	0.13409	0.047799	0.633679	0.053928	0.597224	0.020253	0.282467
chr2_4931782	Zm00001eb068050	0.18432	0.739224	0.16043	0.700314	0.94247	0.993805	0.081649	0.458983	0.2514	0.865398	0.045066	0.323401	0.23733	0.825099	0.013721	0.458625	0.23521	0.662675
chr2_4931870	Zm00001eb068050	0.41771	0.871728	0.0045859	0.267288	0.63801	0.945764	0.00038665	0.0575152	0.56923	0.949329	0.0017104	0.0730557	0.024672	0.564997	0.056619	0.603349	0.0036094	0.147053
chr2_4931948	Zm00001eb068050	0.27914	0.806568	0.012008	0.359595	0.72607	0.962955	0.0009137	0.0809214	0.54439	0.944706	0.0028481	0.094001	0.032555	0.593528	0.044609	0.575924	0.0068018	0.186734
chr2_4932036	Zm00001eb068050	0.80974	0.972173	0.77575	0.963604	0.1208	0.71202	0.00044631	0.0609679	0.03736	0.674279	8.5769e-06	0.00521882	0.011437	0.500923	0.012909	0.453093	1.2522e-05	0.0147578
chr2_4932079	Zm00001eb068050	0.38214	0.857476	0.70725	0.949071	0.88635	0.987045	0.0058557	0.17166	0.51957	0.939834	0.017154	0.214334	0.26759	0.841067	0.0091788	0.420864	0.022307	0.292881
chr2_4932294	Zm00001eb068050	0.75441	0.962124	0.49968	0.890895	0.85057	0.982699	4.428e-06	0.00864219	0.18215	0.831549	0.00023859	0.0258278	0.0021831	0.386263	0.010088	0.429832	1.2242e-05	0.0146012
chr2_4932517	Zm00001eb068050	0.33475	0.836101	0.014294	0.378525	0.85411	0.983113	0.0011709	0.0894371	0.66721	0.964609	0.0041776	0.113278	0.041462	0.618177	0.050031	0.588707	0.0098354	0.21498
chr2_4932607	Zm00001eb068050	0.41492	0.870707	0.35651	0.833641	0.98931	0.998877	0.8185	0.953575	0.82587	0.9843	0.63478	0.87755	0.84705	0.983732	0.69267	0.951713	0.17695	0.602103
chr2_4932614	Zm00001eb068050	0.36013	0.847995	0.0040805	0.257103	0.82678	0.979241	0.0012279	0.0911829	0.63137	0.959426	0.0019204	0.0774377	0.063365	0.664991	0.067461	0.625031	0.0080009	0.198647
chr2_4932626	Zm00001eb068050	0.96566	0.995796	0.9019	0.986025	0.85465	0.98319	0.0038697	0.145335	0.98203	0.998589	0.044985	0.323158	0.69592	0.962786	0.055652	0.601222	0.044892	0.377491
chr2_4932653	Zm00001eb068050	0.33475	0.836101	0.014294	0.378525	0.85411	0.983113	0.0011709	0.0894371	0.66721	0.964609	0.0041776	0.113278	0.041462	0.618177	0.050031	0.588707	0.0098354	0.21498
chr2_4932697	Zm00001eb068050	0.3744	0.854191	0.010087	0.341653	0.1639	0.757721	0.17261	0.593106	0.28592	0.878828	0.56708	0.846987	0.39731	0.893469	0.94206	0.992755	0.86077	0.966794
chr2_4932728	Zm00001eb068050	0.86866	0.981861	0.08867	0.611979	0.039584	0.549441	0.11973	0.524867	0.089396	0.761947	0.12996	0.499096	0.19721	0.801031	0.97345	0.996773	0.4141	0.792856
chr2_4932795	Zm00001eb068050	0.44463	0.881783	0.31073	0.809741	0.24462	0.815375	0.433	0.796736	0.096107	0.769222	0.010699	0.174332	0.10305	0.720697	0.13839	0.721218	0.05413	0.402997
chr2_4932796	Zm00001eb068050	0.21208	0.762009	0.040956	0.504794	0.61296	0.94023	0.022857	0.287288	0.94977	0.995856	0.0050909	0.12436	0.98551	0.998692	0.079047	0.645185	0.0046777	0.162324
chr2_4932885	Zm00001eb068050	0.014977	0.409145	0.65188	0.93587	0.69541	0.95762	0.36093	0.753228	0.72728	0.972769	0.89847	0.972127	0.88181	0.987845	0.62681	0.937209	0.2383	0.665553
chr2_4933356	Zm00001eb068050	0.067616	0.590603	0.59716	0.921264	0.43329	0.891421	0.80997	0.951057	0.28249	0.877606	0.17186	0.5564	0.074055	0.682024	0.63572	0.939228	0.54219	0.857526
chr2_4933486	Zm00001eb068050	0.70512	0.9521	0.35457	0.832631	0.71348	0.960713	0.33301	0.734553	0.32527	0.891878	0.67429	0.893949	0.27711	0.845812	0.21098	0.78123	0.60213	0.882717
chr2_4933585	Zm00001eb068050	0.46576	0.889083	0.37011	0.840095	0.52621	0.918731	0.27344	0.689815	0.01031	0.56896	0.89298	0.970502	0.032129	0.592313	0.45648	0.891695	0.43064	0.802175
chr2_4934134	Zm00001eb068050	0.038018	0.517905	0.65948	0.937805	0.41853	0.886521	0.39398	0.773911	0.46851	0.929513	0.56915	0.847958	0.27974	0.847103	0.94998	0.993729	0.45139	0.813421
chr2_4934181	Zm00001eb068050	0.045295	0.53953	0.41625	0.860226	0.44278	0.89447	0.10198	0.496552	0.36296	0.903429	0.92988	0.981263	0.24636	0.829854	0.96981	0.996312	0.93686	0.985826
chr2_4934253	Zm00001eb068050	0.81144	0.972453	0.87872	0.982325	0.47757	0.905022	0.72719	0.924939	0.84849	0.986695	0.10334	0.455153	0.87696	0.987326	0.18483	0.762586	0.4313	0.802555
chr2_4934648	Zm00001eb068050	0.69584	0.950181	0.42392	0.862953	NA	NA	NA	NA	NA	NA	NA	NA	NA	NA	NA	NA	NA	NA
chr2_49432986	Zm00001eb082160	0.34459	0.840858	0.42638	0.863947	0.25108	0.818967	0.055866	0.399112	0.28417	0.878178	0.018992	0.224009	0.4273	0.903159	0.33848	0.848397	0.020921	0.285965
chr2_49433012	Zm00001eb082160	0.32456	0.831173	0.6518	0.935853	0.53748	0.921636	0.34042	0.739665	0.59884	0.954363	0.30187	0.685804	0.83063	0.981654	0.98461	0.998175	0.14169	0.558207
chr2_49433047	Zm00001eb082160	0.45655	0.885944	0.7373	0.955558	0.62047	0.941926	0.34595	0.743365	0.083921	0.755258	0.054884	0.351052	0.022635	0.556606	0.56751	0.922873	0.08999	0.47926
chr2_49433137	Zm00001eb082160	0.14163	0.697733	0.94892	0.993177	0.55731	0.926898	0.54481	0.853491	0.098281	0.771462	0.050625	0.339503	0.065286	0.668432	0.52168	0.910871	0.16107	0.583116
chr2_49433170	Zm00001eb082160	0.45655	0.885944	0.7373	0.955558	0.62047	0.941926	0.34595	0.743365	0.083921	0.755258	0.054884	0.351052	0.022635	0.556606	0.56751	0.922873	0.08999	0.47926
chr2_49433204	Zm00001eb082160	0.66024	0.942185	0.43106	0.865793	0.54693	0.924153	0.21483	0.637521	0.51404	0.938724	0.33162	0.709061	0.69592	0.962786	0.82004	0.975379	0.1414	0.557835
chr2_49433236	Zm00001eb082160	0.78917	0.96849	0.31155	0.810155	0.39775	0.8796	0.13527	0.546746	0.64301	0.9611	0.25787	0.647653	0.90102	0.990039	0.79496	0.971243	0.10215	0.499381
chr2_49433243	Zm00001eb082160	0.4669	0.889477	0.79828	0.967994	0.48888	0.908393	0.99956	0.999898	0.12778	0.795593	0.19432	0.582749	0.10136	0.71854	0.97404	0.996861	0.28187	0.703021
chr2_49433269	Zm00001eb082160	0.70824	0.952793	0.64513	0.934146	0.14196	0.736052	0.98413	0.996429	0.47764	0.93147	0.4816	0.803832	0.51791	0.927891	0.48714	0.900946	0.73381	0.929683
chr2_49433274	Zm00001eb082160	0.87269	0.982543	0.080354	0.597386	0.0056062	0.337752	0.46459	0.813859	0.9432	0.995328	0.64531	0.881954	0.47987	0.918138	0.76274	0.965559	0.43491	0.804586
chr2_49433286	Zm00001eb082160	0.96583	0.995822	0.13385	0.672874	0.0089221	0.383535	0.74685	0.931448	0.40076	0.913388	0.76344	0.927871	0.18527	0.792928	0.97954	0.997507	0.81536	0.95436
chr2_49433302	Zm00001eb082160	0.99788	0.999731	0.10594	0.638224	0.0070388	0.36034	0.7505	0.932635	0.53534	0.942915	0.87983	0.966498	0.24945	0.831571	0.9811	0.997714	0.90289	0.977875
chr2_49433342	Zm00001eb082160	0.66071	0.942286	0.27874	0.791092	0.57538	0.931445	0.10737	0.505605	0.35466	0.901025	0.14036	0.514187	0.5714	0.939782	0.58799	0.92803	0.077345	0.455381
chr2_49433353	Zm00001eb082160	0.2754	0.80439	0.89073	0.98418	0.42805	0.889704	0.76114	0.936071	0.14238	0.806706	0.22119	0.611926	0.21133	0.810219	0.89862	0.987081	0.4569	0.816344
chr2_49433364	Zm00001eb082160	0.52119	0.906502	0.958	0.994496	0.52287	0.917851	0.41487	0.786385	0.1126	0.785274	0.062303	0.37	0.078178	0.688636	0.69203	0.951572	0.085498	0.471082
chr2_49433366	Zm00001eb082160	0.91791	0.989331	0.13951	0.678679	0.010379	0.398942	0.8536	0.963513	0.42603	0.91984	0.7348	0.917412	0.17058	0.782442	0.9529	0.994119	0.77781	0.943391
chr2_49433382	Zm00001eb082160	0.6441	0.938465	0.45695	0.875823	0.14349	0.737683	0.56898	0.864359	0.51692	0.939258	0.55673	0.842194	0.93567	0.993847	0.74034	0.961381	0.26558	0.689652
chr2_49433399	Zm00001eb082160	0.22705	0.772888	0.079299	0.595507	0.92089	0.991271	0.9414	0.986348	0.20036	0.841668	0.88242	0.967314	0.75373	0.971552	0.95787	0.994784	0.61196	0.886626
chr2_49433415	Zm00001eb082160	0.91791	0.989331	0.13951	0.678679	0.010379	0.398942	0.8536	0.963513	0.42603	0.91984	0.7348	0.917412	0.17058	0.782442	0.9529	0.994119	0.77781	0.943391
chr2_49433444	Zm00001eb082160	0.39773	0.863858	0.95793	0.994496	0.35697	0.865084	0.8848	0.972008	0.13574	0.801846	0.26725	0.656238	0.098687	0.715282	0.87729	0.984216	0.40008	0.784581
chr2_49433456	Zm00001eb082160	0.50889	0.902649	0.98736	0.998281	0.05731	0.600698	0.98235	0.996039	0.5149	0.938876	0.7376	0.918492	0.46408	0.913806	0.82774	0.976595	0.78806	0.946453
chr2_49433460	Zm00001eb082160	0.30531	0.821403	0.036886	0.491108	0.99011	0.998959	0.9	0.976023	0.24317	0.862238	0.79558	0.939048	0.86038	0.985367	0.95748	0.994725	0.86462	0.967817
chr2_49433461	Zm00001eb082160	0.94762	0.993335	0.10748	0.640197	0.00029323	0.113111	0.42882	0.794333	0.41696	0.917621	0.2732	0.661538	0.99349	0.999422	0.82483	0.976148	0.14776	0.566217
chr2_49433572	Zm00001eb082160	0.55637	0.916691	0.022997	0.43343	0.52915	0.919456	0.9664	0.992281	0.11097	0.78368	0.71178	0.908782	0.6613	0.956991	0.64554	0.941496	0.81332	0.95377
chr2_49433597	Zm00001eb082160	0.60012	0.927629	0.78821	0.966035	0.00070926	0.164368	0.47267	0.818094	0.83805	0.985657	0.31606	0.697013	0.76881	0.973727	0.89682	0.986825	0.2316	0.659245
chr2_49433598	Zm00001eb082160	0.5953	0.926953	0.72791	0.953583	0.96867	0.996812	0.76013	0.935758	0.45838	0.927275	0.62744	0.874353	0.38386	0.889141	0.83789	0.978284	0.80579	0.951633
chr2_49433624	Zm00001eb082160	0.90321	0.98718	0.11446	0.649674	0.0095832	0.390654	0.91428	0.97963	0.6529	0.962591	0.88067	0.966766	0.28299	0.848687	0.91022	0.988645	0.88701	0.973799
chr2_49433636	Zm00001eb082160	0.57985	0.922999	0.44073	0.869632	0.22511	0.803609	0.057054	0.402335	0.28295	0.877768	0.024386	0.249692	0.35607	0.879079	0.36728	0.860229	0.0091711	0.209192
chr2_49433648	Zm00001eb082160	0.23305	0.777105	0.51759	0.896767	0.0076938	0.368526	0.97149	0.993459	0.35253	0.900363	0.79017	0.937196	0.40449	0.895927	0.81984	0.975344	0.82184	0.956204
chr2_49433650	Zm00001eb082160	0.90845	0.98791	0.52819	0.900276	0.10353	0.688979	0.37073	0.759405	0.11409	0.786672	0.16558	0.548457	0.22917	0.820733	0.98192	0.99783	0.080769	0.46203
chr2_49433653	Zm00001eb082160	0.25839	0.793881	0.68356	0.94359	0.0070804	0.360947	0.91273	0.979232	0.41148	0.916198	0.58626	0.855955	0.41287	0.898691	0.68907	0.950994	0.64064	0.897536
chr2_49433681	Zm00001eb082160	0.7159	0.954376	0.57334	0.91436	0.21724	0.798628	0.42722	0.793426	0.61175	0.95645	0.87535	0.965101	0.97886	0.998089	0.96673	0.995913	0.82491	0.957079
chr2_49433698	Zm00001eb082160	0.53605	0.910939	0.02401	0.43853	0.69745	0.957993	0.96584	0.992155	0.14749	0.810324	0.97079	0.992364	0.57428	0.940317	0.9212	0.990095	0.55412	0.862874
chr2_49433728	Zm00001eb082160	0.45076	0.883961	0.025308	0.444937	0.87604	0.985647	0.84285	0.960574	0.14942	0.811686	0.90787	0.974908	0.62362	0.950282	0.71222	0.955684	0.68423	0.913299
chr2_49433761	Zm00001eb082160	0.23748	0.780183	0.029071	0.461741	0.6481	0.947914	0.76928	0.938642	0.10404	0.777058	0.75891	0.926295	0.71232	0.965286	0.61054	0.933405	0.96516	0.992312
chr2_49433762	Zm00001eb082160	0.32026	0.829091	0.81063	0.970318	0.24072	0.813184	0.38326	0.767247	0.23611	0.859291	0.2692	0.658008	0.42418	0.902237	0.7973	0.971661	0.093387	0.485406
chr2_49433780	Zm00001eb082160	0.5576	0.917051	0.77105	0.962691	0.96139	0.995986	0.63424	0.891278	0.62636	0.958674	0.59128	0.858214	0.94268	0.994516	0.86495	0.98232	0.40108	0.785218
chr2_49433801	Zm00001eb082160	0.41474	0.870641	0.60632	0.923711	0.2523	0.819527	0.23027	0.652157	0.24667	0.863793	0.21875	0.609427	0.39846	0.893882	0.88496	0.985341	0.068648	0.437169
chr2_49433975	Zm00001eb082160	0.92571	0.990447	0.13151	0.670299	0.0096909	0.39178	0.97331	0.993892	0.42246	0.919012	0.93028	0.981385	0.15482	0.769717	0.95801	0.994803	0.88674	0.973727
chr2_49434107	Zm00001eb082160	0.83554	0.976472	0.17126	0.710769	0.010115	0.39625	0.83852	0.959309	0.3946	0.911715	0.69853	0.903666	0.18861	0.795298	0.9759	0.997086	0.70098	0.919015
chr2_49434109	Zm00001eb082160	0.45806	0.8865	0.014357	0.379009	0.659	0.950268	0.89552	0.974874	0.032241	0.660529	0.93498	0.982603	0.36254	0.881527	0.64297	0.940894	0.86636	0.968284
chr2_49434123	Zm00001eb082160	0.55651	0.916741	0.61793	0.927	0.20908	0.79299	0.46762	0.815442	0.59506	0.953766	0.61044	0.866875	0.72636	0.967451	0.53376	0.914177	0.22997	0.657688
chr2_49434138	Zm00001eb082160	0.83554	0.976472	0.17126	0.710769	0.010115	0.39625	0.83852	0.959309	0.3946	0.911715	0.69853	0.903666	0.18861	0.795298	0.9759	0.997086	0.70098	0.919015
chr2_49434150	Zm00001eb082160	0.83554	0.976472	0.17126	0.710769	0.010115	0.39625	0.83852	0.959309	0.3946	0.911715	0.69853	0.903666	0.18861	0.795298	0.9759	0.997086	0.70098	0.919015
chr2_49434217	Zm00001eb082160	0.77687	0.966263	0.15141	0.691419	0.01427	0.432348	0.74878	0.932076	0.33044	0.893513	0.61246	0.867818	0.17212	0.783589	0.921	0.990074	0.67135	0.908854
chr2_49434222	Zm00001eb082160	0.49745	0.899299	0.54486	0.905586	0.24835	0.817468	0.31199	0.719532	0.60495	0.955325	0.46668	0.79578	0.69481	0.962582	0.78472	0.969533	0.1523	0.57206
chr2_49434257	Zm00001eb082160	0.65596	0.941239	0.28041	0.792147	0.19777	0.78473	0.44598	0.803819	0.84144	0.986001	0.58647	0.856056	0.9335	0.993606	0.72812	0.958914	0.15072	0.570026
chr2_49434302	Zm00001eb082160	0.24067	0.782345	0.01425	0.378181	0.40071	0.88056	0.95993	0.990786	0.054732	0.71019	0.95354	0.987713	0.3971	0.893397	0.74449	0.962185	0.57758	0.872719
chr2_49434430	Zm00001eb082160	0.75156	0.961607	0.19151	0.728646	0.92175	0.991373	0.47914	0.821483	0.92763	0.994	0.36584	0.733547	0.71849	0.966284	0.9704	0.99639	0.26621	0.690185
chr2_49434445	Zm00001eb082160	0.26235	0.796425	0.58275	0.917117	0.67775	0.954104	0.99322	0.998471	0.44448	0.924115	0.78233	0.934598	0.71563	0.965806	0.50824	0.90722	0.47002	0.823157
chr2_49434483	Zm00001eb082160	0.98524	0.998088	0.34572	0.828279	0.90492	0.989399	0.70343	0.91678	0.5731	0.950002	0.44484	0.783401	0.98241	0.998382	0.84333	0.979155	0.37334	0.768252
chr2_49434498	Zm00001eb082160	0.15254	0.709257	0.045418	0.518597	0.98019	0.997988	0.95255	0.989031	0.082091	0.75292	0.97748	0.994147	0.55938	0.937143	0.592	0.929037	0.67174	0.908999
chr2_49434553	Zm00001eb082160	0.29799	0.817333	0.046239	0.521047	0.78367	0.972599	0.91015	0.978565	0.040531	0.681266	0.98175	0.995297	0.30043	0.856668	0.65403	0.94338	0.67529	0.91024
chr2_49434570	Zm00001eb082160	0.22759	0.773243	0.092162	0.617529	0.72016	0.961948	0.94426	0.987049	0.030343	0.655022	0.72338	0.91325	0.23971	0.826447	0.72109	0.957515	0.46553	0.820865
chr2_49434611	Zm00001eb082160	0.21098	0.761239	0.020364	0.418785	0.95411	0.99512	0.89491	0.974708	0.1049	0.777888	0.67648	0.894834	0.65535	0.955963	0.52993	0.913102	0.91892	0.981697
chr2_49434614	Zm00001eb082160	0.89023	0.98528	0.049233	0.529635	0.0090045	0.38445	0.72528	0.924298	0.3239	0.891448	0.74739	0.922092	0.12353	0.742516	0.70919	0.955069	0.87869	0.971595
chr2_49434624	Zm00001eb082160	0.38935	0.860498	0.47256	0.881563	0.032274	0.523812	0.85527	0.963974	0.10814	0.781015	0.88506	0.968121	0.11019	0.729083	0.78919	0.970334	0.86784	0.968703
chr2_49434628	Zm00001eb082160	0.94957	0.993597	0.466	0.879152	0.18571	0.775612	0.5677	0.863782	0.60983	0.956157	0.98476	0.996088	0.80621	0.978603	0.53663	0.91496	0.45231	0.813882
chr2_49434653	Zm00001eb082160	0.75975	0.963089	0.078834	0.594727	0.011687	0.411376	0.92043	0.9812	0.28014	0.876741	0.82102	0.947589	0.14047	0.757335	0.60248	0.931451	0.757	0.93698
chr2_49434669	Zm00001eb082160	0.53686	0.911168	0.32142	0.815564	0.429	0.890019	0.51847	0.840994	0.28745	0.879314	0.7553	0.924968	0.42326	0.901903	0.76192	0.965412	0.72282	0.926065
chr2_49434684	Zm00001eb082160	0.21098	0.761239	0.020364	0.418785	0.95411	0.99512	0.89491	0.974708	0.1049	0.777888	0.67648	0.894834	0.65535	0.955963	0.52993	0.913102	0.91892	0.981697
chr2_49434703	Zm00001eb082160	0.26381	0.797366	0.19601	0.732466	0.56293	0.928336	0.56654	0.863252	0.36687	0.904407	0.97167	0.992613	0.53175	0.931	0.89915	0.987141	0.95683	0.990435
chr2_49435127	Zm00001eb082160	0.60846	0.92967	0.2347	0.762221	0.28253	0.834628	0.16344	0.582362	0.43312	0.921422	0.016407	0.210148	0.12779	0.745925	0.029681	0.531364	0.065856	0.431062
chr2_49435311	Zm00001eb082160	0.96182	0.995275	0.58046	0.916453	0.18992	0.778757	0.23875	0.659943	0.19945	0.84119	0.91498	0.97696	0.23484	0.823846	0.53848	0.915443	0.52409	0.84933
chr2_49435599	Zm00001eb082160	0.36362	0.849524	0.98327	0.997725	0.81606	0.977599	0.025413	0.298662	0.36884	0.904986	0.10262	0.453867	0.31601	0.863467	0.11205	0.691733	0.013393	0.241745
chr2_49435740	Zm00001eb082160	0.8547	0.979673	0.059738	0.555735	0.017261	0.453083	0.88488	0.972034	0.28897	0.879921	0.75824	0.926054	0.11231	0.731451	0.93323	0.991661	0.87169	0.969748
chr2_49435842	Zm00001eb082160	0.29275	0.814449	0.78575	0.965599	0.25	0.818373	0.5762	0.86748	0.37369	0.906187	0.93949	0.983846	0.25399	0.834033	0.65145	0.942803	0.73502	0.930057
chr2_49435891	Zm00001eb082160	0.33747	0.837399	0.90297	0.986193	0.54392	0.923362	0.036213	0.340732	0.26654	0.871439	0.08123	0.412464	0.36379	0.881984	0.4107	0.87631	0.013709	0.243915
chr2_49435915	Zm00001eb082160	0.43815	0.879484	0.80497	0.96927	0.51693	0.916369	0.067426	0.427831	0.39448	0.911665	0.20259	0.592103	0.35309	0.877915	0.33326	0.846233	0.042946	0.371572
chr2_49435989	Zm00001eb082160	0.14024	0.696165	0.7354	0.955151	0.10375	0.689284	0.1833	0.60504	0.051505	0.704028	0.14131	0.515536	0.06547	0.668681	0.76429	0.965822	0.049359	0.390042
chr2_49436048	Zm00001eb082160	0.21924	0.767186	0.94783	0.993014	0.028836	0.509998	0.23097	0.652814	0.047847	0.697419	0.1549	0.534333	0.057546	0.653981	0.6931	0.951797	0.060171	0.417758
chr2_49436113	Zm00001eb082160	0.11331	0.663767	0.088197	0.611185	0.25199	0.819349	0.49343	0.828732	0.085497	0.757165	0.66974	0.892022	0.47472	0.91671	0.79629	0.971489	0.16332	0.585911
chr2_49436138	Zm00001eb082160	0.5792	0.922822	0.25813	0.778245	0.011201	0.406882	0.24653	0.666949	0.65245	0.962536	0.11516	0.475445	0.19031	0.79646	0.22944	0.793252	0.19219	0.619184
chr2_49436144	Zm00001eb082160	0.11257	0.662802	0.13931	0.678432	0.81786	0.97788	0.63303	0.890796	0.41618	0.917441	0.80383	0.941901	0.88311	0.987987	0.49163	0.902357	0.51847	0.84671
chr2_49436145	Zm00001eb082160	0.11257	0.662802	0.13931	0.678432	0.81786	0.97788	0.63303	0.890796	0.41618	0.917441	0.80383	0.941901	0.88311	0.987987	0.49163	0.902357	0.51847	0.84671
chr2_49436283	Zm00001eb082160	0.35251	0.844513	0.87669	0.981978	0.477	0.904875	0.14538	0.55982	0.5697	0.949417	0.41614	0.766265	0.57956	0.941404	0.28963	0.826059	0.28791	0.707882
chr2_49436360	Zm00001eb082160	0.095997	0.639428	0.10613	0.638487	0.29816	0.841306	0.48648	0.82525	0.088969	0.761429	0.63664	0.87834	0.41533	0.899457	0.83705	0.978147	0.15563	0.576332
chr2_49436462	Zm00001eb082160	0.56183	0.918219	0.78003	0.964467	0.69077	0.956702	0.00448	0.154293	0.073448	0.741027	0.0070106	0.14428	0.063949	0.666055	0.072618	0.634523	0.0009599	0.0877811
chr2_49436534	Zm00001eb082160	0.12505	0.678563	0.10924	0.642577	0.86714	0.984488	0.709	0.918716	0.113	0.785586	0.99293	0.998198	0.67932	0.960106	0.65331	0.943216	0.35059	0.7535
chr2_49436544	Zm00001eb082160	0.83022	0.975575	0.12993	0.668543	0.018221	0.458946	0.90431	0.977127	0.33778	0.895971	0.67087	0.892508	0.14013	0.757001	0.98623	0.998385	0.82904	0.95822
chr2_49436667	Zm00001eb082160	0.039549	0.522801	0.24268	0.767888	0.61055	0.939674	0.47904	0.821432	0.097572	0.770764	0.64279	0.880915	0.46029	0.912742	0.96888	0.996204	0.21907	0.647137
chr2_49436674	Zm00001eb082160	0.60418	0.9286	0.63605	0.931743	0.8212	0.978378	0.0026086	0.123871	0.095544	0.768593	0.0055054	0.129065	0.077339	0.68733	0.070371	0.630595	0.00049498	0.0664185
chr2_49436706	Zm00001eb082160	0.99841	0.999801	0.096568	0.624392	0.015254	0.439707	0.95048	0.988535	0.48704	0.933405	0.85598	0.959007	0.21752	0.81398	0.84601	0.979553	0.99452	0.998779
chr2_49436735	Zm00001eb082160	0.6212	0.932967	0.51155	0.894741	0.88941	0.987422	0.0049646	0.16068	0.14405	0.807963	0.012023	0.183533	0.12025	0.739838	0.044792	0.57643	0.001662	0.109746
chr2_49436743	Zm00001eb082160	0.97212	0.996401	0.13425	0.673313	0.014167	0.431592	0.95201	0.988912	0.49553	0.934979	0.77259	0.931195	0.22375	0.817676	0.93931	0.992405	0.89674	0.976291
chr2_49436791	Zm00001eb082160	0.94011	0.992502	0.14404	0.683723	0.012029	0.414363	0.90928	0.978351	0.50185	0.936194	0.76397	0.92807	0.21224	0.810752	0.90916	0.988501	0.79969	0.949847
chr2_49436873	Zm00001eb082160	0.17287	0.728941	0.10868	0.641857	0.42882	0.889969	0.52374	0.843526	0.056545	0.713611	0.59723	0.860921	0.37717	0.886835	0.99309	0.999186	0.17393	0.598601
chr2_49436878	Zm00001eb082160	0.17287	0.728941	0.10868	0.641857	0.42882	0.889969	0.52374	0.843526	0.056545	0.713611	0.59723	0.860921	0.37717	0.886835	0.99309	0.999186	0.17393	0.598601
chr2_49437055	Zm00001eb082160	0.71045	0.953287	0.76738	0.961945	0.93718	0.993207	0.0051673	0.163265	0.084408	0.755861	0.0063302	0.137686	0.085604	0.699332	0.096845	0.671885	0.0015784	0.107635
chr2_49437057	Zm00001eb082160	0.91791	0.989331	0.13951	0.678679	0.010379	0.398942	0.8536	0.963513	0.42603	0.91984	0.7348	0.917412	0.17058	0.782442	0.9529	0.994119	0.77781	0.943391
chr2_49437066	Zm00001eb082160	0.91791	0.989331	0.13951	0.678679	0.010379	0.398942	0.8536	0.963513	0.42603	0.91984	0.7348	0.917412	0.17058	0.782442	0.9529	0.994119	0.77781	0.943391
chr2_49437069	Zm00001eb082160	0.72153	0.955541	0.69385	0.945992	0.96689	0.996623	0.0030385	0.131819	0.059553	0.719427	0.003162	0.0989289	0.0696	0.675327	0.11595	0.696546	0.00077469	0.0802242
chr2_49437076	Zm00001eb082160	0.72153	0.955541	0.69385	0.945992	0.96689	0.996623	0.0030385	0.131819	0.059553	0.719427	0.003162	0.0989289	0.0696	0.675327	0.11595	0.696546	0.00077469	0.0802242
chr2_49437079	Zm00001eb082160	0.088282	0.627753	0.97276	0.996249	0.14852	0.742715	0.48022	0.822051	0.068293	0.733455	0.55511	0.841433	0.12312	0.742516	0.81236	0.974131	0.2135	0.641475
chr2_49437143	Zm00001eb082160	0.91791	0.989331	0.13951	0.678679	0.010379	0.398942	0.8536	0.963513	0.42603	0.91984	0.7348	0.917412	0.17058	0.782442	0.9529	0.994119	0.77781	0.943391
chr2_49437176	Zm00001eb082160	0.037706	0.51692	0.12824	0.666537	0.39144	0.877456	0.43772	0.799328	0.1125	0.785172	0.66991	0.892097	0.54277	0.933589	0.85821	0.981325	0.18624	0.612653
chr2_49437327	Zm00001eb082160	0.18426	0.739175	0.098574	0.627525	0.8342	0.980351	0.80919	0.950816	0.18539	0.833453	0.94516	0.985383	0.67403	0.959158	0.88153	0.984835	0.46739	0.821807
chr2_49437533	Zm00001eb082160	0.034027	0.504549	0.15244	0.692454	0.73388	0.964254	0.49883	0.831474	0.34518	0.898234	0.87392	0.964656	0.914	0.99148	0.68928	0.951036	0.29985	0.71716
chr2_49437587	Zm00001eb082160	0.087057	0.625672	0.93261	0.990738	0.082269	0.654471	0.27751	0.693144	0.054712	0.710182	0.41005	0.762517	0.1227	0.742516	0.94894	0.993595	0.13094	0.543668
chr2_49437651	Zm00001eb082160	0.91791	0.989331	0.13951	0.678679	0.010379	0.398942	0.8536	0.963513	0.42603	0.91984	0.7348	0.917412	0.17058	0.782442	0.9529	0.994119	0.77781	0.943391
chr2_49437659	Zm00001eb082160	0.018162	0.430306	0.17795	0.716776	0.85333	0.983021	0.50316	0.833626	0.24615	0.86355	0.9813	0.995171	0.89601	0.989471	0.64083	0.940439	0.33905	0.745572
chr2_49437688	Zm00001eb082160	0.55169	0.915363	0.66024	0.937988	0.62734	0.943527	0.0013419	0.0945082	0.088124	0.760344	0.0038483	0.108881	0.078062	0.688482	0.048424	0.585114	0.00061675	0.0728299
chr2_49437773	Zm00001eb082160	0.14762	0.704254	0.022208	0.429206	0.69839	0.958148	0.80774	0.950378	0.37937	0.907741	0.52201	0.825088	0.89047	0.988815	0.79867	0.971905	0.81398	0.953965
chr2_49437833	Zm00001eb082160	0.022812	0.45699	0.12396	0.661475	0.36379	0.867587	0.48357	0.823765	0.14591	0.809269	0.69977	0.904153	0.63163	0.951684	0.81134	0.973949	0.19607	0.623385
chr2_49437926	Zm00001eb082160	0.10163	0.647859	0.89001	0.984056	0.12439	0.716316	0.43194	0.796124	0.12158	0.791002	0.57431	0.850403	0.183	0.79141	0.96843	0.996142	0.21346	0.641438
chr2_49437943	Zm00001eb082160	0.54365	0.913104	0.78275	0.964989	0.72218	0.962287	0.0019766	0.110619	0.072372	0.739704	0.0039129	0.109772	0.059822	0.658375	0.030488	0.533799	0.00046032	0.0644676
chr2_49437995	Zm00001eb082160	0.022812	0.45699	0.12396	0.661475	0.36379	0.867587	0.48357	0.823765	0.14591	0.809269	0.69977	0.904153	0.63163	0.951684	0.81134	0.973949	0.19607	0.623385
chr2_49438185	Zm00001eb082160	0.61539	0.931456	0.72376	0.952665	0.51161	0.914834	0.0013585	0.094972	0.089597	0.762213	0.0024812	0.0878171	0.073011	0.680369	0.038252	0.558869	0.00045937	0.0643995
chr2_49438190	Zm00001eb082160	0.84959	0.978877	0.10608	0.638414	0.0071196	0.361566	0.78122	0.942341	0.63474	0.959995	0.75979	0.926597	0.25938	0.836839	0.86075	0.981708	0.77961	0.943921
chr2_49438191	Zm00001eb082160	0.84959	0.978877	0.10608	0.638414	0.0071196	0.361566	0.78122	0.942341	0.63474	0.959995	0.75979	0.926597	0.25938	0.836839	0.86075	0.981708	0.77961	0.943921
chr2_49438257	Zm00001eb082160	0.84959	0.978877	0.10608	0.638414	0.0071196	0.361566	0.78122	0.942341	0.63474	0.959995	0.75979	0.926597	0.25938	0.836839	0.86075	0.981708	0.77961	0.943921
chr2_49438285	Zm00001eb082160	0.017525	0.42647	0.17927	0.717898	0.75797	0.96836	0.3479	0.744678	0.21225	0.847872	0.83774	0.953091	0.91781	0.991918	0.85049	0.980221	0.26422	0.688496
chr2_49438388	Zm00001eb082160	0.82951	0.975453	0.081714	0.599868	0.0083611	0.37706	0.72273	0.92344	0.77229	0.978249	0.98198	0.995353	0.4209	0.901203	0.98458	0.998169	0.93112	0.984645
chr2_49438424	Zm00001eb082160	0.054282	0.562755	0.15219	0.692211	0.34913	0.862018	0.3577	0.751135	0.058978	0.718403	0.56373	0.845419	0.40086	0.894716	0.88339	0.985122	0.12901	0.541029
chr2_49438450	Zm00001eb082160	0.12882	0.68298	0.88614	0.983547	0.10808	0.695456	0.32539	0.729201	0.11457	0.787092	0.50101	0.814209	0.18858	0.795283	0.82933	0.976839	0.16444	0.587282
chr2_49438718	Zm00001eb082160	0.7093	0.953047	0.4623	0.877757	0.93124	0.992517	0.0018645	0.108052	0.097083	0.770232	0.0032112	0.0996781	0.099591	0.716408	0.075883	0.640221	0.00058381	0.0712945
chr2_49438762	Zm00001eb082160	0.1804	0.735624	0.044853	0.516943	0.82735	0.97931	0.90211	0.976562	0.49193	0.934298	0.44171	0.781588	0.81117	0.979244	0.87938	0.984499	0.96956	0.993303
chr2_49438817	Zm00001eb082160	0.48156	0.894185	0.77233	0.962941	0.6911	0.956766	0.0019654	0.110383	0.078315	0.748081	0.0052804	0.126521	0.065556	0.668795	0.058107	0.606513	0.00042	0.0620013
chr2_49438826	Zm00001eb082160	0.1804	0.735624	0.044853	0.516943	0.82735	0.97931	0.90211	0.976562	0.49193	0.934298	0.44171	0.781588	0.81117	0.979244	0.87938	0.984499	0.96956	0.993303
chr2_49438865	Zm00001eb082160	0.69742	0.950473	0.30235	0.805026	0.029469	0.512625	0.91346	0.979414	0.40612	0.914793	0.95267	0.987464	0.13388	0.751454	0.97228	0.996621	0.9893	0.997695
chr2_49438877	Zm00001eb082160	0.18454	0.73938	0.027596	0.455266	0.57827	0.932145	0.89706	0.975263	0.24395	0.862526	0.82392	0.948583	0.7464	0.970445	0.93008	0.991239	0.57151	0.870193
chr2_49438974	Zm00001eb082160	0.47389	0.891867	0.18825	0.725777	0.0087375	0.381487	0.99101	0.997974	0.43001	0.920695	0.75509	0.924904	0.21822	0.814366	0.63694	0.93951	0.91624	0.981035
chr2_49438995	Zm00001eb082160	0.43849	0.879598	0.83588	0.975017	0.52949	0.919543	0.0031042	0.132864	0.11271	0.785339	0.0073694	0.147521	0.082766	0.695318	0.067011	0.624157	0.00093296	0.0867476
chr2_49439023	Zm00001eb082160	0.62329	0.933475	0.86869	0.980613	0.73157	0.963855	0.002395	0.119563	0.092336	0.765506	0.0051879	0.125487	0.05059	0.639792	0.081435	0.64902	0.00075583	0.0793391
chr2_49439070	Zm00001eb082160	0.54215	0.912661	0.24533	0.76962	0.012844	0.42152	0.98347	0.996291	0.34016	0.896744	0.71778	0.911082	0.10372	0.721556	0.60017	0.93095	0.85603	0.965559
chr2_49439104	Zm00001eb082160	0.30597	0.821742	0.2359	0.763071	0.03069	0.517778	0.85525	0.963969	0.20763	0.845483	0.94969	0.986647	0.083551	0.696561	0.46525	0.894368	0.92587	0.983391
chr2_49439217	Zm00001eb082160	0.99468	0.999298	0.96904	0.995749	0.73389	0.964255	0.0014409	0.097226	0.080431	0.750951	0.0061688	0.136113	0.068346	0.673057	0.088619	0.660138	0.0012927	0.0992218
chr2_49439221	Zm00001eb082160	0.54962	0.914731	0.73405	0.954846	0.68369	0.955289	0.0019358	0.109744	0.069984	0.736095	0.004003	0.110978	0.058212	0.655191	0.054161	0.597747	0.00044983	0.0638058
chr2_49439294	Zm00001eb082160	0.58405	0.924132	0.69886	0.947197	0.72243	0.962325	0.0029976	0.131127	0.075172	0.743573	0.0058337	0.132625	0.062719	0.663875	0.058042	0.606378	0.00078314	0.0806194
chr2_49439346	Zm00001eb082160	0.70647	0.95241	0.44043	0.869542	0.013219	0.424583	0.89973	0.975947	0.3786	0.907564	0.3956	0.753352	0.11352	0.732729	0.58758	0.927937	0.73779	0.930947
chr2_49439451	Zm00001eb082160	0.5576	0.917051	0.15415	0.694203	0.02832	0.507849	0.038161	0.34752	0.18523	0.833387	0.0012715	0.0627727	0.093409	0.708912	0.072937	0.635117	0.0025766	0.129784
chr2_49439493	Zm00001eb082160	0.10009	0.645551	0.011576	0.355571	0.002796	0.272174	0.044753	0.367445	0.21274	0.848139	0.00091722	0.0530847	0.037855	0.608525	0.026094	0.521525	0.0081512	0.200012
chr2_49439586	Zm00001eb082160	0.64575	0.938877	0.17622	0.715106	0.064275	0.617617	0.067531	0.428063	0.32404	0.891501	0.17214	0.556759	0.35522	0.878764	0.36307	0.858466	0.065486	0.430244
chr2_49439641	Zm00001eb082160	0.95237	0.993987	0.96224	0.994783	0.14148	0.735547	0.33861	0.738462	0.86286	0.988097	0.48209	0.804098	0.58933	0.943455	0.2705	0.816774	0.53847	0.855873
chr2_49439645	Zm00001eb082160	0.20002	0.752699	0.55603	0.909088	0.58218	0.933149	0.013192	0.234048	0.049884	0.70083	0.01971	0.227696	0.3619	0.881278	0.54225	0.916464	0.0076085	0.194788
chr2_49439683	Zm00001eb082160	0.95814	0.994773	0.010477	0.345316	0.0014088	0.213296	0.8722	0.96857	0.56922	0.949327	0.47933	0.802601	0.40708	0.896775	0.6838	0.949923	0.47704	0.826751
chr2_49439744	Zm00001eb082160	0.69967	0.950934	0.06608	0.569675	0.0022003	0.250532	0.19034	0.612578	0.4515	0.925745	0.86204	0.960917	0.79048	0.976681	0.60578	0.932265	0.77418	0.942285
chr2_49439840	Zm00001eb082160	0.5662	0.919395	0.63113	0.930494	0.010474	0.399934	0.036754	0.342676	0.19078	0.836377	0.14974	0.527302	0.33484	0.870947	0.54334	0.916699	0.095229	0.48764
chr2_49439942	Zm00001eb082160	0.15453	0.711358	0.16158	0.701436	0.28435	0.835446	0.85993	0.965259	0.62199	0.958066	0.90716	0.974688	0.88724	0.988466	0.58328	0.926881	0.60254	0.882889
chr2_49440027	Zm00001eb082160	0.78082	0.967049	0.12346	0.660977	0.29943	0.841804	0.24837	0.668523	0.70488	0.969971	0.1675	0.550918	0.83417	0.982103	0.4074	0.875189	0.099051	0.494177
chr2_49440051	Zm00001eb082160	0.13643	0.691901	0.29	0.797861	0.03926	0.548329	0.017498	0.259987	0.078216	0.747947	0.040115	0.307986	0.051916	0.642366	0.51964	0.910278	0.03779	0.354957
chr2_49440090	Zm00001eb082160	0.86311	0.980983	0.048666	0.528067	0.13944	0.733344	0.019048	0.268397	0.2587	0.868411	0.0022034	0.0830103	0.41975	0.900843	0.091802	0.664868	0.0024147	0.126685
chr2_49440132	Zm00001eb082160	0.85345	0.979542	0.24524	0.769556	0.29896	0.841667	0.00032874	0.0540761	0.084252	0.755682	0.00021185	0.0241573	0.21412	0.811877	0.060145	0.610786	0.00062319	0.0731475
chr2_49440159	Zm00001eb082160	0.52738	0.908429	0.036572	0.490098	0.43452	0.891779	0.93385	0.984488	0.85496	0.98734	0.72029	0.912074	0.75698	0.972025	0.77953	0.968591	0.56424	0.867118
chr2_49440349	Zm00001eb082160	0.070468	0.596352	0.349	0.829934	0.95343	0.995042	0.0018749	0.108321	0.98656	0.998944	0.10079	0.450554	0.47292	0.916246	0.13337	0.716134	0.024519	0.303077
chr2_49440435	Zm00001eb082160	0.22503	0.771469	0.16449	0.704316	0.8704	0.984918	0.63799	0.892731	0.34482	0.898142	0.84294	0.954781	0.10335	0.721123	0.2869	0.824763	0.794	0.948197
chr2_49440498	Zm00001eb082160	0.16296	0.719696	0.81685	0.971456	0.15652	0.750736	0.013142	0.233865	0.11205	0.784742	0.018013	0.218946	0.1143	0.733548	0.44937	0.889457	0.035781	0.348043
chr2_49440503	Zm00001eb082160	0.1298	0.684175	0.20108	0.736565	0.37231	0.870519	0.20409	0.62682	0.58526	0.952192	0.57098	0.848829	0.094455	0.71015	0.59415	0.92952	0.76564	0.939721
chr2_49440515	Zm00001eb082160	0.1298	0.684175	0.20108	0.736565	0.37231	0.870519	0.20409	0.62682	0.58526	0.952192	0.57098	0.848829	0.094455	0.71015	0.59415	0.92952	0.76564	0.939721
chr2_49440520	Zm00001eb082160	0.16008	0.716983	0.79309	0.967012	0.17733	0.768848	0.027393	0.307279	0.13718	0.80294	0.037006	0.297833	0.11169	0.730723	0.50847	0.907286	0.087988	0.475527
chr2_49440523	Zm00001eb082160	0.95567	0.994435	0.35525	0.832966	0.42315	0.888098	0.53062	0.846789	0.044305	0.689749	0.055681	0.353111	0.0055875	0.453555	0.81252	0.97416	0.26839	0.691995
chr2_49440524	Zm00001eb082160	0.068299	0.591959	0.49629	0.889667	0.58915	0.934772	0.18268	0.60441	0.14935	0.81165	0.0035522	0.104729	0.10054	0.717575	0.085114	0.655103	0.058998	0.415015
chr2_49440574	Zm00001eb082160	0.80204	0.970845	0.32409	0.81693	0.52381	0.918107	0.74764	0.931704	0.052277	0.705639	0.097022	0.443575	0.0078687	0.475501	0.84046	0.97869	0.48009	0.828284
chr2_49440595	Zm00001eb082160	0.74503	0.960271	0.14541	0.685111	0.28712	0.836757	0.049598	0.381972	0.46178	0.928071	0.063527	0.372981	0.93053	0.993329	0.33601	0.847409	0.090371	0.479915
chr2_49440605	Zm00001eb082160	0.33827	0.83779	0.99108	0.998793	0.29336	0.839547	0.077298	0.449884	0.13845	0.803865	0.05098	0.340487	0.17724	0.787494	0.70314	0.953917	0.24487	0.671558
chr2_49440642	Zm00001eb082160	0.26396	0.797461	0.36947	0.839767	0.22025	0.800618	0.3852	0.768483	0.36335	0.903542	0.30266	0.686444	0.3462	0.875316	0.48575	0.900542	0.6759	0.910466
chr2_49440667	Zm00001eb082160	0.62218	0.933209	0.15455	0.694629	0.64785	0.947864	0.7538	0.933714	0.036649	0.672572	0.148	0.52505	0.014406	0.519706	0.9824	0.997899	0.64196	0.898028
chr2_49440721	Zm00001eb082160	0.56277	0.918476	0.18988	0.727201	0.62821	0.943742	0.81391	0.952208	0.040571	0.681351	0.1473	0.524054	0.035248	0.601979	0.9043	0.987834	0.64956	0.900897
chr2_49440728	Zm00001eb082160	0.56277	0.918476	0.18988	0.727201	0.8187	0.978012	0.86178	0.965786	0.03902	0.678732	0.18151	0.568377	0.03726	0.607159	0.84392	0.979239	0.74782	0.934119
chr2_49440740	Zm00001eb082160	0.56277	0.918476	0.18988	0.727201	0.8187	0.978012	0.86178	0.965786	0.03902	0.678732	0.18151	0.568377	0.03726	0.607159	0.84392	0.979239	0.74782	0.934119
chr2_49440900	Zm00001eb082160	0.93129	0.991265	0.81078	0.970345	0.78424	0.972703	0.92457	0.982163	0.56348	0.948301	0.36401	0.732284	0.62182	0.94998	0.64451	0.941257	0.45637	0.816065
chr2_49441305	Zm00001eb082160	0.25939	0.794495	0.32929	0.819752	0.047617	0.574192	0.87053	0.968097	0.44082	0.923208	0.14023	0.513998	0.83574	0.982316	0.41943	0.879434	0.28187	0.703021
chr2_49441416	Zm00001eb082160	0.28447	0.809721	0.2764	0.789688	0.33391	0.856073	0.64362	0.894901	0.10458	0.777619	0.040308	0.308568	0.028517	0.579591	0.28193	0.822358	0.19018	0.617012
chr2_49441506	Zm00001eb082160	0.92792	0.990753	0.40141	0.854016	0.58737	0.93435	0.55872	0.85971	0.34517	0.89823	0.93864	0.983616	0.095979	0.711926	0.58712	0.927829	0.56605	0.867876
chr2_49441561	Zm00001eb082160	0.25939	0.794495	0.32929	0.819752	0.047617	0.574192	0.87053	0.968097	0.44082	0.923208	0.14023	0.513998	0.83574	0.982316	0.41943	0.879434	0.28187	0.703021
chr2_49441576	Zm00001eb082160	0.94877	0.993479	0.38544	0.847055	0.95324	0.995019	0.10283	0.498019	0.26973	0.872618	0.090814	0.431666	0.183	0.79141	0.55695	0.92032	0.046249	0.38155
chr2_49441659	Zm00001eb082160	0.55326	0.915779	0.10782	0.640652	0.9298	0.992354	0.019184	0.269136	0.10951	0.782229	0.016953	0.21323	0.044031	0.624731	0.12042	0.701956	0.0032621	0.141616
chr2_49441692	Zm00001eb082160	0.13613	0.691537	0.20008	0.735705	0.06108	0.610067	0.79896	0.947783	0.32328	0.891287	0.12546	0.492117	0.88209	0.987883	0.49864	0.904445	0.36945	0.765805
chr2_49441865	Zm00001eb082160	0.28154	0.808003	0.13623	0.675189	0.021626	0.477019	0.9243	0.982102	0.41107	0.916078	0.19297	0.581893	0.9678	0.997006	0.63901	0.940002	0.39318	0.780494
chr2_49441920	Zm00001eb082160	0.86265	0.980918	0.29716	0.802025	0.10884	0.696583	0.046672	0.37343	0.62367	0.958318	0.12648	0.49369	0.30746	0.859805	0.96219	0.995321	0.10856	0.509969
chr2_49441970	Zm00001eb082160	0.99314	0.999096	0.38053	0.844845	0.69971	0.958394	0.36116	0.753377	0.57119	0.949697	0.41189	0.763638	0.66568	0.957751	0.73642	0.960586	0.43233	0.80312
chr2_49441998	Zm00001eb082160	0.071486	0.598223	0.11476	0.650093	0.24394	0.814958	0.68762	0.911266	0.75798	0.976562	0.39346	0.751915	0.3606	0.880803	0.43311	0.883989	0.24863	0.674945
chr2_49442032	Zm00001eb082160	0.85233	0.979366	0.092672	0.618309	0.74888	0.966853	0.21113	0.633797	0.70683	0.970236	0.082122	0.414328	0.064737	0.667434	0.44937	0.889457	0.22643	0.654342
chr2_49442046	Zm00001eb082160	0.84023	0.977253	0.14899	0.688892	0.58856	0.934639	0.2379	0.659171	0.65373	0.962721	0.091829	0.433635	0.045948	0.629439	0.52692	0.912266	0.2743	0.696935
chr2_49442125	Zm00001eb082160	0.56764	0.919782	0.11497	0.650379	0.78213	0.972351	0.32987	0.73234	0.54323	0.94448	0.46237	0.793353	0.28783	0.850944	0.84781	0.979832	0.24478	0.671477
chr2_49442286	Zm00001eb082160	0.17425	0.730122	0.29167	0.798827	0.25807	0.822599	0.74366	0.930391	0.50827	0.93754	0.26377	0.653109	0.19282	0.798005	0.51563	0.909194	0.54202	0.85744
chr2_49442292	Zm00001eb082160	0.20656	0.757784	0.39815	0.85266	0.25068	0.818783	0.82283	0.954822	0.8246	0.984163	0.51228	0.820132	0.33307	0.870269	0.5936	0.929379	0.91154	0.979862
chr2_49442296	Zm00001eb082160	0.44972	0.883617	0.024852	0.442683	0.77578	0.971368	0.44342	0.802445	0.4194	0.91825	0.51087	0.819372	0.57336	0.940134	0.64763	0.941941	0.44377	0.809313
chr2_49442330	Zm00001eb082160	0.44972	0.883617	0.024852	0.442683	0.77578	0.971368	0.44342	0.802445	0.4194	0.91825	0.51087	0.819372	0.57336	0.940134	0.64763	0.941941	0.44377	0.809313
chr2_49442335	Zm00001eb082160	0.1099	0.659256	0.0063104	0.296048	0.26477	0.826127	0.5467	0.854329	0.34243	0.89744	0.37566	0.740222	0.9283	0.993082	0.97084	0.996451	0.30204	0.718781
chr2_49442431	Zm00001eb082160	0.11516	0.666134	0.42346	0.862763	0.25705	0.822069	0.57998	0.869096	0.86984	0.988763	0.31712	0.697882	0.64095	0.953418	0.75606	0.96442	0.6174	0.888627
chr2_49442440	Zm00001eb082160	0.26199	0.796156	0.27869	0.791058	0.24307	0.814489	0.66777	0.903992	0.51009	0.937919	0.23044	0.621314	0.1813	0.790199	0.55091	0.918669	0.48216	0.829315
chr2_49442463	Zm00001eb082160	0.26199	0.796156	0.27869	0.791058	0.24307	0.814489	0.66777	0.903992	0.51009	0.937919	0.23044	0.621314	0.1813	0.790199	0.55091	0.918669	0.48216	0.829315
chr2_49442467	Zm00001eb082160	0.40992	0.868754	0.019681	0.414712	0.84735	0.982261	0.46996	0.816696	0.47551	0.931047	0.56514	0.84606	0.67633	0.959574	0.57188	0.923994	0.47755	0.827014
chr2_49442469	Zm00001eb082160	0.25939	0.794495	0.32929	0.819752	0.047617	0.574192	0.87053	0.968097	0.44082	0.923208	0.14023	0.513998	0.83574	0.982316	0.41943	0.879434	0.28187	0.703021
chr2_49442531	Zm00001eb082160	0.41253	0.869777	0.021413	0.424805	0.81315	0.977148	0.35534	0.749556	0.52231	0.940352	0.44531	0.78365	0.73307	0.968487	0.68016	0.949147	0.38583	0.776009
chr2_49442600	Zm00001eb082160	0.88519	0.984495	0.097877	0.626405	0.7524	0.967417	0.30248	0.712467	0.69286	0.968308	0.21304	0.603514	0.14422	0.760673	0.4176	0.878752	0.40259	0.786136
chr2_49442611	Zm00001eb082160	0.25939	0.794495	0.32929	0.819752	0.047617	0.574192	0.87053	0.968097	0.44082	0.923208	0.14023	0.513998	0.83574	0.982316	0.41943	0.879434	0.28187	0.703021
chr2_49442616	Zm00001eb082160	0.25939	0.794495	0.32929	0.819752	0.047617	0.574192	0.87053	0.968097	0.44082	0.923208	0.14023	0.513998	0.83574	0.982316	0.41943	0.879434	0.28187	0.703021
chr2_49442619	Zm00001eb082160	0.018479	0.432271	0.099063	0.6283	0.41268	0.884563	0.9063	0.977561	0.86582	0.988367	0.098624	0.446615	0.3483	0.876117	0.66512	0.94592	0.64201	0.898047
chr2_49501283	Zm00001eb082170	0.11621	0.667531	0.3035	0.805686	0.43352	0.891509	0.11257	0.513833	0.41224	0.916406	0.72348	0.913295	0.52919	0.930452	0.54073	0.916075	0.39989	0.784478
chr2_49501310	Zm00001eb082170	0.067763	0.590845	0.24869	0.771896	0.012341	0.417136	0.37515	0.76221	0.71553	0.971318	0.68682	0.898976	0.87858	0.98749	0.99004	0.998813	0.6657	0.906817
chr2_49501315	Zm00001eb082170	0.047749	0.546248	0.5153	0.895997	0.50259	0.912392	0.29062	0.703604	0.96731	0.997372	0.75413	0.924555	0.70819	0.964658	0.14803	0.730764	0.39012	0.778671
chr2_49501397	Zm00001eb082170	0.21391	0.7634	0.041431	0.506267	0.0086782	0.380706	0.29332	0.705664	0.43534	0.921951	0.79065	0.937365	0.95956	0.996188	0.5967	0.930129	0.90846	0.979157
chr2_49501421	Zm00001eb082170	0.11481	0.66569	0.32794	0.81904	0.16146	0.755555	0.00043831	0.0605535	0.99153	0.999323	0.023678	0.24655	0.43066	0.904179	0.84388	0.979232	0.00177	0.112549
chr2_49501422	Zm00001eb082170	0.31514	0.826577	0.28532	0.79512	0.037783	0.543229	0.019058	0.268457	0.43326	0.921461	0.11666	0.477952	0.79319	0.977039	0.36759	0.860306	0.11693	0.523146
chr2_49501446	Zm00001eb082170	0.31514	0.826577	0.28532	0.79512	0.069208	0.628636	0.0050141	0.161248	0.62076	0.957902	0.048176	0.332575	0.97496	0.997736	0.20831	0.779437	0.044966	0.377717
chr2_49501457	Zm00001eb082170	0.8545	0.979673	0.1975	0.73364	0.75964	0.96865	0.019865	0.272571	0.43608	0.922112	0.021012	0.234091	0.11232	0.731463	0.47488	0.89727	0.0023592	0.125585
chr2_49501462	Zm00001eb082170	0.21831	0.766745	0.0070431	0.306257	0.0024829	0.261428	0.21559	0.638267	0.35375	0.900751	0.82274	0.948186	0.98715	0.998866	0.81962	0.97531	0.96483	0.99224
chr2_49501466	Zm00001eb082170	0.55706	0.916881	0.83976	0.975631	0.88971	0.987452	0.93721	0.985308	0.052418	0.705881	0.44725	0.784759	0.14641	0.762597	0.34281	0.850134	0.067507	0.434696
chr2_49501495	Zm00001eb082170	0.10131	0.647333	0.61548	0.926308	0.93819	0.993321	0.052677	0.390419	0.3851	0.909235	0.13104	0.500806	0.4851	0.919485	0.62839	0.937574	0.16519	0.588254
chr2_49501527	Zm00001eb082170	0.19934	0.752157	0.026058	0.448448	0.0053475	0.332934	0.52411	0.843706	0.43989	0.923018	0.98037	0.99492	0.95797	0.996018	0.38441	0.86674	0.69835	0.918155
chr2_49501623	Zm00001eb082170	0.28832	0.811912	0.62504	0.928951	0.34703	0.861153	0.015131	0.246126	0.75738	0.976503	0.26467	0.653909	0.73307	0.968487	0.97003	0.996347	0.028338	0.31962
chr2_49501658	Zm00001eb082170	0.53548	0.910771	0.84029	0.97572	0.89974	0.988759	0.019096	0.268669	0.57733	0.950744	0.017043	0.213725	0.75719	0.972061	0.064655	0.619687	0.10231	0.499639
chr2_49501745	Zm00001eb082170	0.037318	0.515548	0.6757	0.941704	0.53984	0.922314	0.24164	0.662578	0.86225	0.988052	0.66683	0.890832	0.59687	0.944988	0.77391	0.967557	0.57613	0.872132
chr2_49501748	Zm00001eb082170	0.06708	0.58964	0.9872	0.998264	0.55864	0.927209	0.24873	0.668821	0.98747	0.999019	0.68872	0.899722	0.68298	0.960706	0.64307	0.940919	0.48656	0.831489
chr2_49501906	Zm00001eb082170	0.11802	0.66984	0.40881	0.857151	0.52078	0.917329	0.00023432	0.0473447	0.42426	0.919474	0.050873	0.340183	0.3311	0.869483	0.43134	0.883425	0.006476	0.183226
chr2_49501943	Zm00001eb082170	0.33658	0.836999	0.080138	0.597025	0.088375	0.665022	0.3326	0.734255	0.39301	0.911276	0.67223	0.893097	0.92797	0.993048	0.70654	0.954588	0.59115	0.878334
chr2_49501948	Zm00001eb082170	0.32683	0.832268	0.66171	0.938328	0.78423	0.972701	0.00066529	0.0714055	0.047453	0.69644	0.0087163	0.159006	0.17935	0.78894	0.26338	0.813	0.00026245	0.0501516
chr2_49501953	Zm00001eb082170	0.57652	0.922099	0.69483	0.946236	0.72218	0.962287	0.0034328	0.138427	0.34705	0.898892	0.017914	0.218437	0.050278	0.639115	0.016616	0.476652	0.00098642	0.0887931
chr2_49501995	Zm00001eb082170	0.23497	0.778452	0.052159	0.537335	0.070312	0.630912	0.26079	0.679241	0.39894	0.912873	0.87181	0.963983	0.98893	0.999026	0.54127	0.916235	0.46658	0.821399
chr2_49501997	Zm00001eb082170	0.23497	0.778452	0.052159	0.537335	0.070312	0.630912	0.26079	0.679241	0.39894	0.912873	0.87181	0.963983	0.98893	0.999026	0.54127	0.916235	0.46658	0.821399
chr2_49502007	Zm00001eb082170	0.26173	0.796002	0.051387	0.535374	0.090961	0.669404	0.4952	0.829632	0.27609	0.87518	0.59146	0.858301	0.69797	0.963106	0.36783	0.860393	0.36567	0.763409
chr2_49502220	Zm00001eb082170	0.74904	0.96109	0.052804	0.538993	0.082843	0.655548	0.2755	0.691521	0.59003	0.952916	0.13879	0.511941	0.41207	0.898452	0.37751	0.864071	0.3468	0.75092
chr2_49502245	Zm00001eb082170	0.66999	0.944408	0.96561	0.995275	0.67246	0.953095	0.30516	0.714449	0.90143	0.991656	0.41218	0.763809	0.65233	0.955439	0.83933	0.978504	0.45381	0.814661
chr2_49502253	Zm00001eb082170	0.30869	0.823135	0.42833	0.864711	0.63656	0.945469	0.14703	0.561972	0.14559	0.809085	0.20075	0.590051	0.19917	0.802328	0.55953	0.921014	0.019753	0.279934
chr2_49502362	Zm00001eb082170	0.22512	0.771529	0.025901	0.447698	0.10727	0.694351	0.48585	0.824936	0.41004	0.915853	0.46873	0.796942	0.89067	0.988838	0.35123	0.853567	0.52226	0.848498
chr2_49502371	Zm00001eb082170	0.18606	0.740705	0.005185	0.278021	0.039331	0.548595	0.28011	0.695173	0.34343	0.897688	0.81671	0.946164	0.98769	0.998902	0.46684	0.894908	0.7018	0.919284
chr2_49502376	Zm00001eb082170	0.12947	0.683795	0.3702	0.840139	0.98449	0.998382	0.0088549	0.201742	0.59835	0.954269	0.65185	0.884682	0.2368	0.824865	0.74378	0.962041	0.030016	0.326652
chr2_49502390	Zm00001eb082170	0.0064849	0.324949	0.011945	0.358993	0.047607	0.57416	0.5913	0.873903	0.055109	0.710918	0.166	0.54902	0.033382	0.596359	0.21668	0.784981	0.31716	0.729993
chr2_49502407	Zm00001eb082170	0.14552	0.702034	0.94013	0.991864	0.98071	0.998041	0.61552	0.883785	0.87065	0.988832	0.39767	0.75472	0.52491	0.929444	0.61618	0.934781	0.54791	0.860119
chr2_49502414	Zm00001eb082170	0.14552	0.702034	0.94013	0.991864	0.98071	0.998041	0.61552	0.883785	0.87065	0.988832	0.39767	0.75472	0.52491	0.929444	0.61618	0.934781	0.54791	0.860119
chr2_49502417	Zm00001eb082170	0.14552	0.702034	0.94013	0.991864	0.98071	0.998041	0.61552	0.883785	0.87065	0.988832	0.39767	0.75472	0.52491	0.929444	0.61618	0.934781	0.54791	0.860119
chr2_49502418	Zm00001eb082170	0.19868	0.751602	0.016073	0.391299	0.087624	0.663731	0.33457	0.735644	0.40601	0.914778	0.75952	0.926503	0.84309	0.983237	0.36734	0.860244	0.58279	0.874908
chr2_49502515	Zm00001eb082170	0.21592	0.764932	0.070554	0.578894	0.063604	0.616031	0.48803	0.826	0.56599	0.948753	0.57489	0.850688	0.69378	0.962414	0.18079	0.75943	0.63003	0.8935
chr2_49502622	Zm00001eb082170	0.13989	0.695773	0.41345	0.859051	0.79951	0.975075	0.047569	0.376129	0.64878	0.961969	0.62541	0.873464	0.38052	0.888011	0.94969	0.993692	0.28107	0.702391
chr2_49502666	Zm00001eb082170	0.25811	0.793703	0.027469	0.454729	0.13816	0.731971	0.63436	0.891328	0.3771	0.907135	0.51148	0.819691	0.80571	0.978535	0.46746	0.895041	0.30916	0.724146
chr2_49502689	Zm00001eb082170	0.072103	0.599458	0.63082	0.930421	0.505	0.913033	0.048465	0.378756	0.7869	0.980075	0.90907	0.975264	0.95993	0.996225	0.58946	0.928403	0.1885	0.615149
chr2_49502753	Zm00001eb082170	0.82514	0.974735	0.37042	0.840243	0.2307	0.807169	0.21247	0.635142	0.35873	0.902234	0.23228	0.623167	0.37592	0.886413	0.35527	0.855233	0.062087	0.422304
chr2_49502786	Zm00001eb082170	0.75033	0.961344	0.16889	0.708561	0.25483	0.820885	0.89618	0.975054	0.41588	0.917363	0.24558	0.636118	0.56985	0.939429	0.10907	0.688027	0.25182	0.67777
chr2_49502865	Zm00001eb082170	0.69244	0.949452	0.15804	0.698114	0.68162	0.954855	0.98905	0.997516	0.67171	0.965283	0.37298	0.738421	0.93471	0.993729	0.11426	0.694573	0.54389	0.858309
chr2_49502927	Zm00001eb082170	0.79934	0.970387	0.40942	0.857386	0.12539	0.717443	0.36375	0.754932	0.41988	0.918391	0.9613	0.989846	0.32078	0.865423	0.21702	0.785201	0.16432	0.58714
chr2_49503330	Zm00001eb082170	0.27293	0.80291	0.51875	0.89716	0.077168	0.645087	0.18439	0.606249	0.05079	0.702416	0.30669	0.689612	0.0067395	0.465392	0.92813	0.991007	0.086068	0.472118
chr2_49503372	Zm00001eb082170	0.36761	0.851247	0.17687	0.71572	0.012972	0.422664	0.041639	0.35776	0.81749	0.983428	0.57758	0.851959	0.37951	0.887683	0.86305	0.98205	0.46429	0.820216
chr2_49503386	Zm00001eb082170	0.80538	0.97144	0.64925	0.935208	0.9232	0.991554	0.35445	0.748981	0.00078704	0.449701	0.073165	0.395109	0.0040442	0.431143	0.91703	0.989531	0.090311	0.479811
chr2_49503437	Zm00001eb082170	0.42746	0.875487	0.24766	0.771164	0.011485	0.409501	0.042187	0.359459	0.83791	0.985635	0.72669	0.914487	0.44082	0.90725	0.83176	0.977261	0.48007	0.828277
chr2_49503533	Zm00001eb082170	0.28271	0.808699	0.09909	0.628341	0.018758	0.462171	0.053209	0.391889	0.62141	0.957985	0.84172	0.954372	0.47103	0.915723	0.7018	0.953632	0.56268	0.866488
chr2_49503650	Zm00001eb082170	0.91118	0.988307	0.7892	0.966231	0.0074679	0.366265	0.55919	0.859934	0.32372	0.891402	0.1575	0.537817	0.20447	0.805835	0.15442	0.736869	0.58939	0.877619
chr2_49503788	Zm00001eb082170	0.80414	0.971221	0.52789	0.900189	0.03619	0.537787	0.17962	0.601006	0.59257	0.953356	0.95107	0.987012	0.3418	0.873585	0.69729	0.952699	0.7783	0.943541
chr2_49503913	Zm00001eb082170	0.29418	0.815164	0.044554	0.516061	0.037407	0.541963	0.21387	0.636559	0.90396	0.991873	0.34162	0.716364	0.49633	0.92242	0.8614	0.981812	0.72347	0.926285
chr2_49504234	Zm00001eb082170	0.67788	0.946224	0.90968	0.987254	0.6641	0.951314	0.3045	0.713962	0.45957	0.92755	0.89638	0.971541	0.66775	0.958113	0.064022	0.618407	0.88952	0.974439
chr2_49504471	Zm00001eb082170	0.037917	0.51758	0.87976	0.982506	0.58326	0.933398	0.16988	0.589973	0.51445	0.938779	0.57319	0.849872	0.66308	0.957332	0.94449	0.993059	0.26068	0.685527
chr2_49504616	Zm00001eb082170	0.47292	0.891528	0.042337	0.509303	0.014067	0.430958	0.07632	0.447793	0.35335	0.900617	0.4475	0.78491	0.7543	0.971638	0.85603	0.980989	0.52026	0.847558
chr2_49504636	Zm00001eb082170	0.36232	0.849011	0.09932	0.62873	0.19175	0.78018	0.21731	0.639966	0.37692	0.90708	0.89843	0.972111	0.92917	0.993182	0.80583	0.973033	0.61043	0.886036
chr2_49504669	Zm00001eb082170	0.82973	0.975497	0.35129	0.831022	0.68142	0.954846	0.35949	0.752281	0.66163	0.963829	0.98698	0.996647	0.56621	0.938682	0.97108	0.996487	0.64799	0.900315
chr2_49504676	Zm00001eb082170	0.71035	0.953261	0.53433	0.902222	0.93788	0.993281	0.72622	0.924612	0.92015	0.993337	0.4346	0.777399	0.97427	0.997652	0.73214	0.959743	0.82062	0.95586
chr2_49504779	Zm00001eb082170	0.30939	0.823506	0.12118	0.658092	0.28622	0.836344	0.22301	0.645448	0.95255	0.996129	0.72966	0.915587	0.54008	0.932961	0.80843	0.973467	0.8267	0.957592
chr2_49504834	Zm00001eb082170	0.41979	0.872516	0.39312	0.850404	0.39564	0.878858	0.26171	0.679994	0.35071	0.899777	0.19549	0.584067	0.06498	0.667812	0.56875	0.923192	0.75302	0.935752
chr2_49504844	Zm00001eb082170	0.54413	0.913245	0.072692	0.583053	0.25492	0.820932	0.12216	0.528449	0.59404	0.953599	0.90767	0.974851	0.60318	0.946228	0.79649	0.971524	0.54109	0.857026
chr2_49504887	Zm00001eb082170	0.94508	0.993147	0.1935	0.730297	0.36217	0.866994	0.099878	0.492946	0.6253	0.958556	0.77312	0.931378	0.081795	0.694015	0.96913	0.996233	0.75319	0.935793
chr2_49504912	Zm00001eb082170	0.99491	0.999336	0.38549	0.847077	0.75784	0.968334	0.10944	0.508969	0.020535	0.618705	0.24759	0.638065	0.039171	0.612255	0.23622	0.797365	0.41319	0.792343
chr2_49504964	Zm00001eb082170	0.46016	0.887245	0.0061283	0.293273	0.039613	0.549565	0.62845	0.888951	0.29195	0.881	0.74624	0.921658	0.95192	0.99545	0.64118	0.940512	0.96295	0.991842
chr2_49505083	Zm00001eb082170	0.69599	0.95021	0.46751	0.879715	0.33849	0.857896	0.44016	0.800659	0.19296	0.837674	0.10493	0.458054	0.33353	0.870451	0.29635	0.82948	0.20385	0.631538
chr2_49505100	Zm00001eb082170	0.91286	0.988559	0.99882	0.999844	0.39182	0.877594	0.31498	0.721702	0.98802	0.999061	0.65817	0.887315	0.21801	0.814243	0.54766	0.917751	0.96687	0.99271
chr2_49505329	Zm00001eb082170	0.12571	0.679352	0.94098	0.992007	0.019855	0.468417	0.022994	0.287917	0.20793	0.845616	0.38	0.743206	0.43311	0.904992	0.40592	0.874664	0.31786	0.730505
chr2_49505350	Zm00001eb082170	0.098132	0.642592	0.2437	0.768597	0.099611	0.683085	0.53543	0.849077	0.58409	0.95197	0.22175	0.612507	0.31068	0.861199	0.16474	0.746083	0.27094	0.694172
chr2_49505428	Zm00001eb082170	0.74395	0.960066	0.84667	0.97681	0.88585	0.986989	0.20249	0.625185	0.14126	0.805918	0.84091	0.95411	0.15621	0.770829	0.17417	0.754101	0.32491	0.735626
chr2_49505492	Zm00001eb082170	0.82259	0.974285	0.47902	0.883886	0.97422	0.997445	0.18064	0.602124	0.032135	0.660315	0.013607	0.193701	0.14842	0.764299	0.32871	0.844289	0.04126	0.366301
chr2_49505903	Zm00001eb082170	0.86384	0.981096	0.557	0.90939	NA	NA	NA	NA	NA	NA	NA	NA	NA	NA	NA	NA	NA	NA
chr2_49505935	Zm00001eb082170	0.59198	0.926104	0.66204	0.938404	0.059312	0.605755	0.63992	0.893484	0.74038	0.974464	0.99579	0.998943	0.063567	0.66539	0.19233	0.76814	0.94348	0.987436
chr2_49505968	Zm00001eb082170	0.8104	0.972273	0.67517	0.941588	0.76018	0.968729	0.5322	0.847539	0.14879	0.81126	0.75742	0.925748	0.18585	0.793383	0.40513	0.874388	0.91103	0.979738
chr2_49506094	Zm00001eb082170	0.79693	0.96994	0.57403	0.914572	0.079072	0.648634	0.91618	0.980114	0.014486	0.591895	0.25794	0.64772	0.012198	0.50612	0.01247	0.449785	0.12721	0.538378
chr2_49506120	Zm00001eb082170	0.48544	0.895414	0.97617	0.996759	0.057842	0.602071	0.26713	0.684597	0.3715	0.905656	0.92815	0.980752	0.77635	0.974752	0.24538	0.802781	0.71899	0.924953
chr2_49506131	Zm00001eb082170	0.73911	0.959114	0.54366	0.905205	0.11372	0.703058	0.84091	0.959977	0.016915	0.603356	0.25539	0.64537	0.014747	0.520945	0.0099045	0.428088	0.097633	0.491833
chr2_49506170	Zm00001eb082170	0.80297	0.971009	0.83924	0.975556	0.9904	0.998992	0.38831	0.770416	0.41739	0.917729	0.31897	0.699343	0.59328	0.94423	0.6827	0.949693	0.35247	0.754778
chr2_49506537	Zm00001eb082170	0.75486	0.962187	0.46326	0.878115	0.79225	0.974047	0.33004	0.732446	0.91034	0.992421	0.86632	0.962248	0.67284	0.958985	0.93684	0.992153	0.82824	0.958037
chr2_49506781	Zm00001eb082170	0.20007	0.752717	0.1121	0.646552	0.19078	0.779426	0.78966	0.944931	0.26117	0.86939	0.52466	0.826413	0.74186	0.969777	0.58517	0.927358	0.85169	0.964392
chr2_49506837	Zm00001eb082170	0.65624	0.941306	0.4581	0.876249	0.27852	0.83281	0.55129	0.856379	0.26893	0.872364	0.92193	0.978952	0.64858	0.954793	0.31651	0.838811	0.84631	0.962923
chr2_49506906	Zm00001eb082170	0.82321	0.974406	0.51154	0.89474	0.139	0.732878	0.037686	0.345892	0.0014076	0.476158	0.00039813	0.0341834	0.0065341	0.463268	0.0023122	0.300909	9.8753e-05	0.0327173
chr2_49507241	Zm00001eb082170	0.99233	0.998988	0.33274	0.821558	0.46584	0.901592	0.84124	0.960086	0.45242	0.925899	0.21415	0.604666	0.49883	0.923044	0.24794	0.804312	0.51182	0.843624
chr2_49507267	Zm00001eb082170	0.76753	0.964484	0.12893	0.667318	0.27769	0.832431	0.52987	0.846445	0.95963	0.996695	0.73435	0.91726	0.73274	0.968443	0.49288	0.90273	0.5995	0.881661
chr2_49507463	Zm00001eb082170	0.65367	0.940683	0.49192	0.888314	0.58571	0.93397	0.86415	0.966394	0.73449	0.973728	0.43593	0.778198	0.69476	0.962579	0.46081	0.893017	0.95655	0.990397
chr2_49507464	Zm00001eb082170	0.50459	0.901365	0.33966	0.825218	0.39218	0.877723	0.21325	0.635944	0.86721	0.988523	0.75575	0.925133	0.80167	0.978029	0.96827	0.996121	0.24179	0.668759
chr2_49507580	Zm00001eb082170	0.81816	0.973559	0.57294	0.914224	0.71988	0.961879	0.85495	0.963889	0.70684	0.970236	0.68625	0.89875	0.75611	0.971907	0.51218	0.908253	0.92298	0.982678
chr2_49507742	Zm00001eb082170	0.60863	0.929726	0.13436	0.67342	0.83977	0.981145	0.68037	0.90866	0.95855	0.996613	0.87191	0.964015	0.89461	0.9893	0.6197	0.935574	0.56172	0.866097
chr2_49507815	Zm00001eb082170	0.87905	0.983533	0.14759	0.687408	0.5968	0.936559	0.075588	0.446248	0.61763	0.957397	0.30304	0.686743	0.77638	0.974756	0.92346	0.990386	0.086571	0.473
chr2_49507867	Zm00001eb082170	0.60975	0.930022	0.2019	0.737185	0.38052	0.873505	0.72445	0.924012	0.93008	0.99421	0.5165	0.822299	0.65191	0.955354	0.71943	0.957189	0.99255	0.998379
chr2_49507937	Zm00001eb082170	0.52016	0.906171	0.17582	0.714757	0.19578	0.78329	0.56975	0.864692	0.85739	0.987536	0.57586	0.851149	0.5902	0.943628	0.78538	0.969627	0.90266	0.977813
chr2_49507942	Zm00001eb082170	0.30223	0.819676	0.067438	0.572573	0.092029	0.671191	0.13554	0.547112	0.50784	0.937436	0.52887	0.828546	0.69363	0.962387	0.59446	0.929593	0.19358	0.620714
chr2_49507995	Zm00001eb082170	0.23324	0.777253	0.56132	0.910729	0.67579	0.953758	0.52792	0.84554	0.93588	0.994689	0.75414	0.924559	0.93015	0.993286	0.58392	0.927035	0.46503	0.820605
chr2_49508023	Zm00001eb082170	0.42731	0.875429	0.52433	0.898993	0.59233	0.935508	0.77252	0.939625	0.58765	0.952553	0.59255	0.858821	0.56547	0.938521	0.58326	0.926876	0.98249	0.996205
chr2_49508043	Zm00001eb082170	0.2634	0.79713	0.46739	0.879686	0.55523	0.926331	0.86566	0.966792	0.641	0.960849	0.50228	0.814875	0.62831	0.95107	0.41529	0.877961	0.96881	0.993134
chr2_49508046	Zm00001eb082170	0.30475	0.821096	0.44113	0.869771	0.52327	0.917951	0.85487	0.963866	0.6584	0.963379	0.52594	0.827049	0.65119	0.955221	0.45534	0.891362	0.97004	0.993411
chr2_49508115	Zm00001eb082170	0.57567	0.92187	0.14168	0.681065	0.87575	0.985606	0.85068	0.96272	0.31588	0.888855	0.62683	0.874081	0.36092	0.880929	0.48282	0.899648	0.75744	0.937123
chr2_49508156	Zm00001eb082170	0.38892	0.860343	0.27727	0.790262	0.81334	0.977176	0.17083	0.591058	0.95721	0.996515	0.32507	0.704097	0.94912	0.995167	0.85884	0.98143	0.097714	0.491967
chr2_49508191	Zm00001eb082170	0.97626	0.996974	0.15052	0.690478	0.94388	0.99397	0.32351	0.727851	0.36271	0.903366	0.61398	0.868488	0.29278	0.853209	0.38099	0.865427	0.41522	0.793471
chr2_49508201	Zm00001eb082170	0.88613	0.984631	0.11959	0.656169	0.97174	0.997182	0.41734	0.787856	0.62401	0.958363	0.79885	0.940206	0.51079	0.926071	0.43068	0.883197	0.36726	0.764416
chr2_49508209	Zm00001eb082170	0.97904	0.997314	0.16548	0.705223	0.94514	0.994123	0.29449	0.706544	0.40109	0.913491	0.64662	0.882504	0.31487	0.863004	0.33035	0.844934	0.38567	0.775908
chr2_49508224	Zm00001eb082170	0.88613	0.984631	0.11959	0.656169	0.97174	0.997182	0.41734	0.787856	0.62401	0.958363	0.79885	0.940206	0.51079	0.926071	0.43068	0.883197	0.36726	0.764416
chr2_49508231	Zm00001eb082170	0.88613	0.984631	0.11959	0.656169	0.97174	0.997182	0.41734	0.787856	0.62401	0.958363	0.79885	0.940206	0.51079	0.926071	0.43068	0.883197	0.36726	0.764416
chr2_49508264	Zm00001eb082170	0.71048	0.953294	0.20611	0.740626	0.72218	0.962287	0.27677	0.692541	0.26909	0.872431	0.85653	0.959195	0.19551	0.79993	0.5263	0.912098	0.68877	0.914831
chr2_49508274	Zm00001eb082170	0.85145	0.979205	0.16903	0.708674	0.77508	0.971256	0.41953	0.789104	0.22051	0.852107	0.97756	0.994169	0.16066	0.774647	0.70277	0.953843	0.86981	0.969233
chr2_49508305	Zm00001eb082170	0.78354	0.967546	0.39365	0.850642	0.68579	0.955715	0.71292	0.920109	0.49116	0.934125	0.6859	0.898609	0.44709	0.90889	0.84901	0.979999	0.98816	0.997451
chr2_49508308	Zm00001eb082170	0.78354	0.967546	0.39365	0.850642	0.68579	0.955715	0.71292	0.920109	0.49116	0.934125	0.6859	0.898609	0.44709	0.90889	0.84901	0.979999	0.98816	0.997451
chr2_49508310	Zm00001eb082170	0.78354	0.967546	0.39365	0.850642	0.68579	0.955715	0.71292	0.920109	0.49116	0.934125	0.6859	0.898609	0.44709	0.90889	0.84901	0.979999	0.98816	0.997451
chr2_49508365	Zm00001eb082170	0.9671	0.995973	0.23696	0.763817	0.53393	0.920678	0.83763	0.959089	0.5457	0.944975	0.57995	0.853066	0.48013	0.918213	0.74507	0.96228	0.79614	0.948813
chr2_49508435	Zm00001eb082170	0.52709	0.90835	0.040794	0.504236	0.69079	0.956704	0.12636	0.534462	0.83959	0.985821	0.33896	0.714461	0.9559	0.995829	0.23568	0.797024	0.19589	0.623195
chr2_49508573	Zm00001eb082170	0.57894	0.922752	0.31375	0.811349	0.81109	0.976846	0.25174	0.671423	0.93172	0.994327	0.36456	0.732678	0.67585	0.959488	0.3136	0.837534	0.14498	0.562556
chr2_49508616	Zm00001eb082170	0.79304	0.969204	0.38396	0.846374	0.9073	0.989702	0.59107	0.87381	0.80495	0.982101	0.79967	0.940482	0.52616	0.929746	0.50363	0.905949	0.58521	0.875874
chr2_49508639	Zm00001eb082170	0.21004	0.760551	0.053665	0.54118	0.058451	0.603608	0.56378	0.862023	0.79118	0.980576	0.96691	0.991345	0.61921	0.949439	0.097348	0.672565	0.79146	0.947476
chr2_49508751	Zm00001eb082170	0.32418	0.830975	0.68532	0.943979	0.83305	0.980189	0.81307	0.951945	0.7794	0.979139	0.92413	0.979576	0.52626	0.92977	0.67161	0.947353	0.88701	0.973799
chr2_49508785	Zm00001eb082170	0.36053	0.848174	0.53833	0.903497	0.80243	0.975519	0.86076	0.965494	0.91935	0.993268	0.58328	0.854581	0.62645	0.950807	0.58519	0.927366	0.92644	0.983519
chr2_49508791	Zm00001eb082170	0.45598	0.88573	0.65204	0.93591	0.82819	0.97944	0.95264	0.989053	0.65484	0.962874	0.72902	0.915339	0.40607	0.896448	0.71748	0.956776	0.95224	0.989471
chr2_49508801	Zm00001eb082170	0.36053	0.848174	0.53833	0.903497	0.80243	0.975519	0.86076	0.965494	0.91935	0.993268	0.58328	0.854581	0.62645	0.950807	0.58519	0.927366	0.92644	0.983519
chr2_49508920	Zm00001eb082170	0.61786	0.932089	0.23239	0.760475	0.76072	0.968821	0.5223	0.842853	0.75031	0.975645	0.60525	0.864563	0.72217	0.966809	0.39954	0.872375	0.60973	0.885759
chr2_49508971	Zm00001eb082170	0.69546	0.950106	0.36076	0.835682	0.67316	0.953247	0.61996	0.885541	0.46281	0.928251	0.967	0.991361	0.38298	0.888827	0.46027	0.892852	0.7504	0.934929
chr2_49508975	Zm00001eb082170	0.69546	0.950106	0.36076	0.835682	0.67316	0.953247	0.61996	0.885541	0.46281	0.928251	0.967	0.991361	0.38298	0.888827	0.46027	0.892852	0.7504	0.934929
chr2_49509112	Zm00001eb082170	0.65256	0.940422	0.20777	0.741939	0.55353	0.925906	0.59035	0.873511	0.69884	0.969195	0.91318	0.976431	0.75967	0.972435	0.51125	0.908047	0.8053	0.951479
chr2_49509139	Zm00001eb082170	0.39238	0.861671	0.17721	0.716029	0.4772	0.904927	0.75438	0.933903	0.76456	0.977344	0.93113	0.981612	0.80145	0.977992	0.62782	0.937442	0.64574	0.899491
chr2_49509149	Zm00001eb082170	0.38757	0.859822	0.29835	0.80274	0.42415	0.888412	0.52964	0.846335	0.85139	0.987015	0.75669	0.925485	0.99088	0.999196	0.63138	0.938265	0.56654	0.868081
chr2_49509156	Zm00001eb082170	0.19339	0.747088	0.17462	0.71373	0.30397	0.843679	0.11867	0.523235	0.47641	0.931193	0.18446	0.57195	0.31551	0.863256	0.37243	0.862134	0.059623	0.4165
chr2_49509168	Zm00001eb082170	0.25895	0.794212	0.23422	0.76188	0.32049	0.850748	0.072056	0.438315	0.71589	0.971369	0.12572	0.492535	0.51193	0.926372	0.2818	0.822286	0.064584	0.428132
chr2_49509178	Zm00001eb082170	0.36023	0.848039	0.35562	0.833174	0.4956	0.910344	0.48055	0.822226	0.8798	0.989708	0.67001	0.892142	0.99847	0.999845	0.70651	0.954581	0.47679	0.826625
chr2_49509195	Zm00001eb082170	0.36023	0.848039	0.35562	0.833174	0.4956	0.910344	0.48055	0.822226	0.8798	0.989708	0.67001	0.892142	0.99847	0.999845	0.70651	0.954581	0.47679	0.826625
chr2_49720021	NA	NA	NA	NA	NA	0.54205	0.922875	0.58001	0.869109	0.5832	0.951803	0.63583	0.877998	0.70779	0.964599	0.21673	0.785011	0.41043	0.790759
chr2_49720474	Zm00001eb082200	0.95275	0.994032	0.029402	0.463217	0.9595	0.995768	0.33345	0.734849	0.35368	0.900736	0.33988	0.715132	0.86037	0.985366	0.51558	0.909185	0.77325	0.942034
chr2_49720754	Zm00001eb082200	0.27259	0.802715	0.0051013	0.276633	0.37191	0.870372	0.16435	0.583356	0.32298	0.891188	0.002088	0.0808024	0.43284	0.904892	0.7962	0.971471	0.0034573	0.144872
chr2_49720766	Zm00001eb082200	0.17257	0.728717	0.0071436	0.307619	0.42405	0.88838	0.71363	0.920356	0.7574	0.976508	0.39856	0.755291	0.58487	0.942527	0.35065	0.853303	0.34367	0.74878
chr2_49720782	Zm00001eb082200	0.17257	0.728717	0.0071436	0.307619	0.42405	0.88838	0.71363	0.920356	0.7574	0.976508	0.39856	0.755291	0.58487	0.942527	0.35065	0.853303	0.34367	0.74878
chr2_49720787	Zm00001eb082200	0.17257	0.728717	0.0071436	0.307619	0.42405	0.88838	0.71363	0.920356	0.7574	0.976508	0.39856	0.755291	0.58487	0.942527	0.35065	0.853303	0.34367	0.74878
chr2_49720906	Zm00001eb082200	0.28406	0.809498	0.0017712	0.197564	0.33284	0.855596	0.53836	0.85048	0.82143	0.983871	0.92275	0.979192	0.37434	0.885865	0.42526	0.881405	0.68745	0.914416
chr2_49721105	Zm00001eb082200	0.33009	0.833784	0.75792	0.959944	0.66969	0.952498	0.73818	0.928594	0.092409	0.765583	0.86652	0.962312	0.16848	0.780779	0.44041	0.886455	0.74069	0.931859
chr2_49721145	Zm00001eb082200	0.39421	0.862435	0.90988	0.987284	0.84734	0.98226	0.97831	0.995108	0.12578	0.794537	0.68807	0.899451	0.26901	0.841754	0.43238	0.883754	0.95162	0.989327
chr2_49721240	Zm00001eb082200	0.26261	0.796608	0.68365	0.943615	0.56422	0.928677	0.82711	0.956051	0.15556	0.815753	0.9886	0.997059	0.4759	0.917057	0.40819	0.875433	0.88561	0.973423
chr2_49721440	Zm00001eb082200	0.22546	0.771731	0.9644	0.995096	0.72139	0.962139	0.42768	0.793697	0.28287	0.877739	0.88222	0.96725	0.57796	0.94107	0.33424	0.846687	0.82471	0.957021
chr2_49721471	Zm00001eb082200	0.49308	0.897908	0.87534	0.98174	0.53627	0.921305	0.29809	0.709173	0.10382	0.776843	0.39587	0.753542	0.1542	0.76922	0.059597	0.609659	0.46817	0.822207
chr2_49721501	Zm00001eb082200	0.49308	0.897908	0.87534	0.98174	0.53627	0.921305	0.29809	0.709173	0.10382	0.776843	0.39587	0.753542	0.1542	0.76922	0.059597	0.609659	0.46817	0.822207
chr2_49721529	Zm00001eb082200	0.37377	0.853898	0.87396	0.981517	0.49167	0.909198	0.2493	0.669312	0.098502	0.7717	0.27961	0.667135	0.1371	0.754374	0.10934	0.688352	0.3384	0.745119
chr2_49721666	Zm00001eb082200	0.26119	0.795651	0.626	0.929199	0.74615	0.966409	0.26566	0.683359	0.033179	0.663185	0.32516	0.704169	0.059997	0.658692	0.31172	0.836669	0.25383	0.679535
chr2_49721978	Zm00001eb082200	0.23758	0.780269	0.75158	0.958659	0.85376	0.983063	0.17318	0.59375	0.064525	0.727675	0.3164	0.697285	0.086156	0.699909	0.29622	0.829409	0.26601	0.690025
chr2_49722092	Zm00001eb082200	0.2486	0.787683	0.87251	0.981297	0.89752	0.988482	0.60053	0.877569	0.1731	0.8266	0.97373	0.993142	0.24434	0.828751	0.33857	0.848441	0.89479	0.975794
chr2_49722096	Zm00001eb082200	0.24188	0.783184	0.74181	0.956567	0.87499	0.985549	0.17741	0.598559	0.064965	0.72844	0.32438	0.703559	0.08784	0.702245	0.26717	0.815085	0.28528	0.705756
chr2_49722122	Zm00001eb082200	0.2486	0.787683	0.87251	0.981297	0.89752	0.988482	0.60053	0.877569	0.1731	0.8266	0.97373	0.993142	0.24434	0.828751	0.33857	0.848441	0.89479	0.975794
chr2_49722124	Zm00001eb082200	0.24188	0.783184	0.74181	0.956567	0.87499	0.985549	0.17741	0.598559	0.064965	0.72844	0.32438	0.703559	0.08784	0.702245	0.26717	0.815085	0.28528	0.705756
chr2_49722161	Zm00001eb082200	0.33157	0.8345	0.99419	0.99924	0.95455	0.995166	0.51491	0.839266	0.17267	0.826458	0.95207	0.987301	0.28639	0.850267	0.3431	0.850263	0.85559	0.965449
chr2_49722180	Zm00001eb082200	0.24188	0.783184	0.74181	0.956567	0.87499	0.985549	0.17741	0.598559	0.064965	0.72844	0.32438	0.703559	0.08784	0.702245	0.26717	0.815085	0.28528	0.705756
chr2_49722182	Zm00001eb082200	0.21007	0.760573	0.9969	0.999602	0.74839	0.966758	0.53442	0.848603	0.28911	0.879976	0.85712	0.959374	0.53705	0.932217	0.31646	0.83879	0.9424	0.987174
chr2_49722183	Zm00001eb082200	0.21007	0.760573	0.9969	0.999602	0.74839	0.966758	0.53442	0.848603	0.28911	0.879976	0.85712	0.959374	0.53705	0.932217	0.31646	0.83879	0.9424	0.987174
chr2_50606252	Zm00001eb082370	0.41679	0.871365	0.39816	0.852667	0.52016	0.917223	0.46645	0.814816	0.30784	0.886315	0.98554	0.996275	0.58559	0.942668	0.42299	0.880616	0.85473	0.965206
chr2_50607140	Zm00001eb082370	0.74102	0.959543	0.10841	0.641483	NA	NA	NA	NA	NA	NA	NA	NA	NA	NA	NA	NA	NA	NA
chr2_50607167	Zm00001eb082370	0.84787	0.97858	0.31265	0.810709	0.080835	0.651915	0.029274	0.315008	0.012931	0.582121	0.00021807	0.0245505	0.070402	0.676366	0.32528	0.842731	0.00013206	0.0370599
chr2_50607189	Zm00001eb082370	0.91244	0.988498	0.28195	0.793114	0.073559	0.637741	0.017733	0.261352	0.012484	0.579832	0.00027333	0.0278437	0.032527	0.593436	0.14791	0.730633	8.5463e-05	0.0307421
chr2_50607204	Zm00001eb082370	4.1513e-05	0.0932634	1.2889e-05	0.0361237	0.16102	0.755121	0.16222	0.5809	0.12324	0.792407	0.0026247	0.0902758	0.036152	0.604372	0.35329	0.854433	0.0014708	0.104679
chr2_50607221	Zm00001eb082370	4.0289e-05	0.0922815	1.6688e-05	0.0404945	0.19599	0.78344	0.13408	0.545091	0.13639	0.802353	0.003507	0.104074	0.035203	0.601892	0.42401	0.880962	0.0014527	0.104151
chr2_50607222	Zm00001eb082370	0.0037047	0.275352	0.10269	0.633553	0.5868	0.934211	0.91735	0.9804	0.56661	0.948855	0.61109	0.867174	0.76947	0.973814	0.69354	0.951896	0.93007	0.98443
chr2_50607232	Zm00001eb082370	0.0036528	0.274185	0.021963	0.427877	0.94275	0.993838	0.21303	0.635718	0.42954	0.920579	0.68322	0.897504	0.88904	0.988646	0.76367	0.965701	0.50042	0.838297
chr2_50607234	Zm00001eb082370	0.62947	0.935006	0.18957	0.726945	0.29761	0.841093	0.0056532	0.169221	0.020457	0.618697	0.00067672	0.0453486	0.070694	0.676601	0.22302	0.789188	0.00013778	0.0377674
chr2_50607248	Zm00001eb082370	0.0033251	0.26666	0.020966	0.422241	0.98326	0.998286	0.13413	0.545165	0.46751	0.92932	0.57621	0.851299	0.80666	0.97866	0.74585	0.96242	0.38237	0.773894
chr2_50607253	Zm00001eb082370	0.73023	0.957365	0.28005	0.791916	0.2878	0.837084	0.002845	0.128339	0.030089	0.654159	0.0013305	0.0642801	0.12312	0.742516	0.35081	0.853386	0.00023033	0.0473181
chr2_50607254	Zm00001eb082370	0.65751	0.941599	0.18087	0.719328	0.26475	0.826124	0.0017075	0.104253	0.02987	0.653357	0.00025079	0.0265722	0.1052	0.723286	0.21781	0.78579	4.0074e-05	0.0226844
chr2_50607270	Zm00001eb082370	4.0289e-05	0.0922815	1.6688e-05	0.0404945	0.19599	0.78344	0.13408	0.545091	0.13639	0.802353	0.003507	0.104074	0.035203	0.601892	0.42401	0.880962	0.0014527	0.104151
chr2_50607275	Zm00001eb082370	0.81166	0.972453	0.67915	0.942541	0.70985	0.960071	0.42322	0.7912	0.84029	0.985892	0.83245	0.951377	0.36574	0.882706	0.81169	0.974006	0.99363	0.99861
chr2_50607294	Zm00001eb082370	2.0426e-05	0.0764922	1.6187e-05	0.0399007	0.39101	0.877291	0.19397	0.616474	0.24087	0.861172	0.0021307	0.0816232	0.078298	0.688825	0.40134	0.873015	0.0020284	0.118554
chr2_50607315	Zm00001eb082370	4.9893e-05	0.0978491	3.426e-05	0.0520581	0.20944	0.793261	0.16979	0.589863	0.11483	0.787165	0.0034195	0.102805	0.035182	0.601847	0.30625	0.834233	0.0018012	0.113267
chr2_50607479	Zm00001eb082370	8.5077e-05	0.110973	2.015e-05	0.0435043	0.23394	0.809159	0.10524	0.501983	0.15647	0.816293	0.0013034	0.0635846	0.048861	0.636156	0.23397	0.795938	0.00093206	0.0867279
chr2_50607482	Zm00001eb082370	0.71982	0.955184	0.13242	0.671283	0.76889	0.970206	0.00024681	0.0482711	0.12717	0.795105	0.004201	0.113584	0.16571	0.778559	0.66956	0.9469	0.012715	0.236952
chr2_50607498	Zm00001eb082370	0.71784	0.954774	0.22365	0.754056	0.15856	0.752795	0.017324	0.259002	0.050271	0.701412	0.00058113	0.0417877	0.19951	0.802577	0.26665	0.814812	0.00028835	0.0523672
chr2_50607502	Zm00001eb082370	0.71784	0.954774	0.22365	0.754056	0.15856	0.752795	0.017324	0.259002	0.050271	0.701412	0.00058113	0.0417877	0.19951	0.802577	0.26665	0.814812	0.00028835	0.0523672
chr2_50607533	Zm00001eb082370	5.8655e-05	0.101662	2.3401e-05	0.0460074	0.20019	0.786572	0.13034	0.540145	0.15957	0.818328	0.0020932	0.0809013	0.051781	0.642065	0.32388	0.842173	0.0013645	0.101441
chr2_50607558	Zm00001eb082370	3.8453e-05	0.0912159	1.7101e-05	0.0408895	0.30307	0.843275	0.19613	0.618697	0.28288	0.877746	0.0034682	0.103498	0.11055	0.729505	0.43649	0.885157	0.002929	0.136199
chr2_50607615	Zm00001eb082370	3.8453e-05	0.0912159	1.7101e-05	0.0408895	0.30307	0.843275	0.19613	0.618697	0.28288	0.877746	0.0034682	0.103498	0.11055	0.729505	0.43649	0.885157	0.002929	0.136199
chr2_50607622	Zm00001eb082370	0.00022125	0.143424	7.5075e-05	0.0702352	0.33519	0.856594	0.13948	0.552417	0.28147	0.877246	0.0024488	0.0872482	0.11908	0.738665	0.40189	0.87321	0.0017206	0.111271
chr2_50607628	Zm00001eb082370	0.0012016	0.202926	0.018947	0.410217	0.97464	0.997486	0.2109	0.633585	0.7135	0.971038	0.73017	0.915797	0.55865	0.93694	0.97081	0.996447	0.53185	0.852876
chr2_50607660	Zm00001eb082370	5.8655e-05	0.101662	2.3401e-05	0.0460074	0.20019	0.786572	0.13034	0.540145	0.15957	0.818328	0.0020932	0.0809013	0.051781	0.642065	0.32388	0.842173	0.0013645	0.101441
chr2_50607699	Zm00001eb082370	0.00076338	0.185423	1.4022e-05	0.0373926	0.032666	0.525187	0.24997	0.669896	0.31901	0.889872	0.014575	0.199615	0.14499	0.761271	0.42875	0.882581	0.0070775	0.189577
chr2_50607707	Zm00001eb082370	0.92687	0.990613	0.30083	0.804117	0.049863	0.580637	0.061621	0.414	0.029028	0.650761	0.00069414	0.045985	0.12285	0.742516	0.096858	0.671885	0.00079755	0.0812147
chr2_50607708	Zm00001eb082370	0.00053921	0.174953	9.5837e-06	0.0322589	0.058922	0.604745	0.35811	0.751383	0.51737	0.939349	0.022567	0.241412	0.27479	0.844647	0.56644	0.922638	0.01396	0.245639
chr2_50607720	Zm00001eb082370	0.90981	0.988082	0.31775	0.813554	0.044649	0.565567	0.059466	0.408516	0.029767	0.652963	0.00065986	0.0447309	0.12086	0.740521	0.13179	0.7145	0.00060288	0.0721882
chr2_50607744	Zm00001eb082370	0.00051542	0.173345	2.1293e-05	0.0444065	0.027433	0.504042	0.3087	0.717135	0.44126	0.923288	0.034496	0.289151	0.24793	0.830756	0.48759	0.901086	0.023802	0.299791
chr2_50607866	Zm00001eb082370	0.00039891	0.164702	1.1341e-05	0.0340413	0.06577	0.62103	0.38269	0.766902	0.49421	0.934701	0.022238	0.239858	0.29042	0.852108	0.67534	0.948149	0.020958	0.286174
chr2_50607887	Zm00001eb082370	0.88703	0.984786	0.31123	0.810001	0.21157	0.794699	0.012731	0.231183	0.15081	0.812644	0.0012423	0.0620229	0.39883	0.894008	0.27462	0.818727	0.00041053	0.0613195
chr2_50607898	Zm00001eb082370	3.7606e-05	0.0907352	3.2844e-05	0.0514181	0.33015	0.854599	0.24563	0.66616	0.49617	0.935112	0.0098604	0.168106	0.21291	0.811145	0.48493	0.900284	0.010102	0.217161
chr2_50608111	Zm00001eb082370	8.0449e-05	0.109806	0.00011073	0.0802828	0.3407	0.85863	0.23935	0.660444	0.5055	0.93698	0.0082884	0.15542	0.19378	0.798731	0.4422	0.887043	0.0085767	0.203889
chr2_50608127	Zm00001eb082370	0.97928	0.99735	0.20636	0.740837	0.26356	0.825484	0.0047162	0.157474	0.10334	0.776405	0.00040849	0.0346679	0.35401	0.878277	0.3073	0.834752	0.00018663	0.0431443
chr2_50608240	Zm00001eb082370	0.78856	0.968388	0.17025	0.709804	0.37777	0.872578	0.022244	0.284438	0.089338	0.761888	0.0037522	0.107575	0.38679	0.890094	0.58368	0.926971	0.0014553	0.104222
chr2_50608284	Zm00001eb082370	0.8174	0.973432	0.26459	0.782427	0.21085	0.794198	0.0095789	0.207704	0.0855	0.757167	0.00052937	0.0398163	0.26871	0.841585	0.31494	0.838097	0.00010522	0.0336485
chr2_50608380	Zm00001eb082370	0.69859	0.950689	0.52241	0.898368	0.16698	0.760529	0.21444	0.637135	0.14813	0.810759	0.012293	0.185315	0.31422	0.862722	0.85412	0.980705	0.010072	0.216921
chr2_50608556	Zm00001eb082370	0.018702	0.433755	0.12988	0.668483	0.60847	0.939327	0.65999	0.901078	0.7882	0.980217	0.79455	0.938712	0.53841	0.932569	0.85365	0.980624	0.7746	0.942419
chr2_50608599	Zm00001eb082370	0.49454	0.898393	0.37105	0.840559	0.090503	0.668619	0.083622	0.462963	0.12093	0.790495	0.0025655	0.0892924	0.20061	0.803259	0.4899	0.901833	0.0010226	0.0900843
chr2_50608724	Zm00001eb082370	0.99704	0.999624	0.50702	0.893241	0.076658	0.644061	0.055733	0.398742	0.19042	0.836175	0.0014925	0.0681671	0.28102	0.847726	0.4672	0.894942	0.0011649	0.095105
chr2_50608747	Zm00001eb082370	0.99153	0.998882	0.52828	0.900309	0.091669	0.670571	0.082787	0.461293	0.16948	0.824393	0.0023234	0.085027	0.22641	0.81923	0.59369	0.929397	0.0016789	0.110186
chr2_50608837	Zm00001eb082370	0.017211	0.424408	0.090787	0.615316	0.76438	0.969451	0.82234	0.954682	0.86949	0.988727	0.58397	0.854907	0.54712	0.934506	0.84147	0.97887	0.99185	0.998247
chr2_50608888	Zm00001eb082370	0.58146	0.92342	0.084209	0.604308	0.57891	0.932319	0.16536	0.584572	0.34476	0.898129	0.054335	0.349561	0.27392	0.844195	0.43871	0.885895	0.17502	0.599873
chr2_50608931	Zm00001eb082370	0.58146	0.92342	0.084209	0.604308	0.57891	0.932319	0.16536	0.584572	0.34476	0.898129	0.054335	0.349561	0.27392	0.844195	0.43871	0.885895	0.17502	0.599873
chr2_50608937	Zm00001eb082370	0.58146	0.92342	0.084209	0.604308	0.57891	0.932319	0.16536	0.584572	0.34476	0.898129	0.054335	0.349561	0.27392	0.844195	0.43871	0.885895	0.17502	0.599873
chr2_50608946	Zm00001eb082370	0.65702	0.94147	0.53471	0.902348	0.089677	0.667302	0.094065	0.482569	0.13887	0.804153	0.0027951	0.0931341	0.2549	0.834471	0.47577	0.897516	0.0019271	0.116271
chr2_50608968	Zm00001eb082370	0.54457	0.913358	0.08993	0.613995	0.46971	0.90276	0.13601	0.547765	0.40091	0.913435	0.047412	0.33039	0.31792	0.864253	0.41883	0.879208	0.14754	0.565928
chr2_50609032	Zm00001eb082370	0.02178	0.451446	0.12194	0.659029	0.81728	0.977792	0.78586	0.943774	0.9212	0.993431	0.46169	0.792989	0.48469	0.919411	0.65195	0.942912	0.73911	0.931368
chr2_50609060	Zm00001eb082370	0.97257	0.996466	0.22212	0.752894	0.74744	0.966612	0.0061699	0.175183	0.28866	0.879801	0.0056707	0.130871	0.2991	0.85607	0.56765	0.92291	0.034114	0.34214
chr2_50609170	Zm00001eb082370	0.95519	0.994372	0.23257	0.760605	0.62294	0.942508	0.0047469	0.157808	0.29019	0.880358	0.0012921	0.0632962	0.37552	0.88627	0.84292	0.979098	0.011774	0.230218
chr2_50609217	Zm00001eb082370	0.95519	0.994372	0.23257	0.760605	0.62294	0.942508	0.0047469	0.157808	0.29019	0.880358	0.0012921	0.0632962	0.37552	0.88627	0.84292	0.979098	0.011774	0.230218
chr2_50609388	Zm00001eb082370	0.79586	0.969742	0.20859	0.742586	0.4127	0.884568	0.0057727	0.170664	0.24026	0.860872	0.0017569	0.0740498	0.26254	0.838478	0.93174	0.991459	0.010286	0.218563
chr2_50609421	Zm00001eb082370	0.88678	0.984747	0.23455	0.762127	0.98576	0.998536	0.0045775	0.155593	0.20454	0.84387	0.0053283	0.127079	0.17799	0.787961	0.6217	0.936004	0.017167	0.26577
chr2_50609502	Zm00001eb082370	0.0086376	0.35205	0.0031972	0.238356	0.63953	0.946095	0.38455	0.768072	0.64426	0.961306	0.6422	0.880646	0.78789	0.976341	0.8159	0.974683	0.5535	0.862604
chr2_50609523	Zm00001eb082370	0.89914	0.986582	0.18964	0.726994	0.54445	0.923498	0.0047055	0.157327	0.21948	0.851566	0.0012136	0.0612725	0.25627	0.835173	0.88557	0.985428	0.010375	0.219321
chr2_50609528	Zm00001eb082370	0.79724	0.969993	0.1445	0.684163	0.99378	0.999369	0.00097851	0.083131	0.31383	0.888146	0.0016014	0.070659	0.2792	0.846856	0.62927	0.937791	0.004118	0.154608
chr2_50609545	Zm00001eb082370	0.6869	0.94819	0.097439	0.625723	0.56516	0.928897	0.0025286	0.12231	0.24743	0.863917	0.0049317	0.122503	0.3013	0.857042	0.63144	0.938272	0.016499	0.261879
chr2_50609586	Zm00001eb082370	0.89914	0.986582	0.18964	0.726994	0.54445	0.923498	0.0047055	0.157327	0.21948	0.851566	0.0012136	0.0612725	0.25627	0.835173	0.88557	0.985428	0.010375	0.219321
chr2_50609646	Zm00001eb082370	0.79105	0.968841	0.5347	0.902345	0.92242	0.99146	0.24701	0.667382	0.87783	0.989514	0.43339	0.776703	0.65606	0.956075	0.97335	0.99676	0.43528	0.804777
chr2_50609713	Zm00001eb082370	0.92028	0.989682	0.20699	0.741334	0.66893	0.952316	0.0063781	0.177475	0.22401	0.853793	0.0022977	0.0845621	0.23795	0.825483	0.90393	0.987777	0.016884	0.264158
chr2_50609801	Zm00001eb082370	0.6869	0.94819	0.097439	0.625723	0.56516	0.928897	0.0025286	0.12231	0.24743	0.863917	0.0049317	0.122503	0.3013	0.857042	0.63144	0.938272	0.016499	0.261879
chr2_50609804	Zm00001eb082370	0.89914	0.986582	0.18964	0.726994	0.54445	0.923498	0.0047055	0.157327	0.21948	0.851566	0.0012136	0.0612725	0.25627	0.835173	0.88557	0.985428	0.010375	0.219321
chr2_50609809	Zm00001eb082370	0.89914	0.986582	0.18964	0.726994	0.54445	0.923498	0.0047055	0.157327	0.21948	0.851566	0.0012136	0.0612725	0.25627	0.835173	0.88557	0.985428	0.010375	0.219321
chr2_50609829	Zm00001eb082370	0.6869	0.94819	0.097439	0.625723	0.56516	0.928897	0.0025286	0.12231	0.24743	0.863917	0.0049317	0.122503	0.3013	0.857042	0.63144	0.938272	0.016499	0.261879
chr2_50609833	Zm00001eb082370	0.6869	0.94819	0.097439	0.625723	0.56516	0.928897	0.0025286	0.12231	0.24743	0.863917	0.0049317	0.122503	0.3013	0.857042	0.63144	0.938272	0.016499	0.261879
chr2_50609938	Zm00001eb082370	0.020285	0.443117	0.020068	0.41707	0.89399	0.987987	0.32294	0.727409	0.67256	0.9654	0.74064	0.919618	0.7256	0.967333	0.48099	0.899061	0.60265	0.882931
chr2_50609979	Zm00001eb082370	0.75316	0.961915	0.65472	0.936587	0.60854	0.939344	0.40123	0.778297	0.99553	0.999638	0.60385	0.863931	0.64677	0.954445	0.74077	0.961481	0.58439	0.875575
chr2_50609990	Zm00001eb082370	0.018034	0.429616	0.023691	0.437039	0.47221	0.903509	0.22273	0.645184	0.71598	0.971375	0.36042	0.729796	0.96687	0.99691	0.93014	0.991243	0.33049	0.7396
chr2_50610295	Zm00001eb082370	0.77872	0.966599	0.68163	0.943102	0.037158	0.541021	0.16173	0.58033	0.15514	0.815482	0.0014623	0.0674458	0.18583	0.793367	0.46572	0.894538	0.002728	0.132497
chr2_50610398	Zm00001eb082370	0.012335	0.388387	0.021171	0.42347	0.50453	0.9129	0.39966	0.777372	0.13874	0.804078	0.1983	0.587327	0.45844	0.91223	0.90628	0.98812	0.17563	0.600551
chr2_50610467	Zm00001eb082370	0.71383	0.953949	0.54776	0.906502	NA	NA	NA	NA	NA	NA	NA	NA	NA	NA	NA	NA	NA	NA
chr2_50610548	Zm00001eb082370	0.57478	0.921658	0.57564	0.915023	0.53572	0.921155	0.2475	0.667737	0.96164	0.996863	0.52259	0.825379	0.87049	0.986582	0.99235	0.9991	0.38103	0.77308
chr2_50610584	Zm00001eb082370	0.032231	0.497968	0.14079	0.680137	0.4531	0.897684	0.74498	0.930829	0.80758	0.982414	0.56789	0.847364	0.55841	0.936879	0.91239	0.988945	0.70442	0.920176
chr2_50610619	Zm00001eb082370	0.6869	0.94819	0.097439	0.625723	0.56516	0.928897	0.0025286	0.12231	0.24743	0.863917	0.0049317	0.122503	0.3013	0.857042	0.63144	0.938272	0.016499	0.261879
chr2_50610620	Zm00001eb082370	0.6869	0.94819	0.097439	0.625723	0.56516	0.928897	0.0025286	0.12231	0.24743	0.863917	0.0049317	0.122503	0.3013	0.857042	0.63144	0.938272	0.016499	0.261879
chr2_50610631	Zm00001eb082370	0.6869	0.94819	0.097439	0.625723	0.56516	0.928897	0.0025286	0.12231	0.24743	0.863917	0.0049317	0.122503	0.3013	0.857042	0.63144	0.938272	0.016499	0.261879
chr2_50610689	Zm00001eb082370	0.6869	0.94819	0.097439	0.625723	0.56516	0.928897	0.0025286	0.12231	0.24743	0.863917	0.0049317	0.122503	0.3013	0.857042	0.63144	0.938272	0.016499	0.261879
chr2_50610703	Zm00001eb082370	0.6869	0.94819	0.097439	0.625723	0.56516	0.928897	0.0025286	0.12231	0.24743	0.863917	0.0049317	0.122503	0.3013	0.857042	0.63144	0.938272	0.016499	0.261879
chr2_50610717	Zm00001eb082370	0.89914	0.986582	0.18964	0.726994	0.54445	0.923498	0.0047055	0.157327	0.21948	0.851566	0.0012136	0.0612725	0.25627	0.835173	0.88557	0.985428	0.010375	0.219321
chr2_50610719	Zm00001eb082370	0.89914	0.986582	0.18964	0.726994	0.54445	0.923498	0.0047055	0.157327	0.21948	0.851566	0.0012136	0.0612725	0.25627	0.835173	0.88557	0.985428	0.010375	0.219321
chr2_50610729	Zm00001eb082370	0.89914	0.986582	0.18964	0.726994	0.54445	0.923498	0.0047055	0.157327	0.21948	0.851566	0.0012136	0.0612725	0.25627	0.835173	0.88557	0.985428	0.010375	0.219321
chr2_50610761	Zm00001eb082370	0.6869	0.94819	0.097439	0.625723	0.56516	0.928897	0.0025286	0.12231	0.24743	0.863917	0.0049317	0.122503	0.3013	0.857042	0.63144	0.938272	0.016499	0.261879
chr2_50611064	Zm00001eb082370	0.11508	0.666031	0.25878	0.77868	0.33576	0.856842	0.044526	0.366747	0.83595	0.985383	0.052015	0.343309	0.88764	0.988508	0.20264	0.775575	0.09536	0.487886
chr2_50611065	Zm00001eb082370	0.6869	0.94819	0.097439	0.625723	0.56516	0.928897	0.0025286	0.12231	0.24743	0.863917	0.0049317	0.122503	0.3013	0.857042	0.63144	0.938272	0.016499	0.261879
chr2_50611079	Zm00001eb082370	0.84325	0.977767	0.18877	0.726207	0.68608	0.955769	0.0020467	0.112207	0.18951	0.835677	0.0012408	0.0619857	0.20447	0.805835	0.95148	0.993925	0.0053887	0.17087
chr2_50611125	Zm00001eb082370	0.019204	0.436931	0.009649	0.337296	0.96433	0.996336	0.68523	0.910428	0.71814	0.971682	0.81674	0.946175	0.83202	0.981815	0.68157	0.949453	0.79736	0.949151
chr2_50611194	Zm00001eb082370	0.11401	0.664684	0.23865	0.765117	0.27261	0.830007	0.02205	0.283524	0.8363	0.985433	0.043697	0.31928	0.80623	0.978608	0.19902	0.773033	0.065216	0.429595
chr2_50611235	Zm00001eb082370	0.015634	0.413838	0.0082662	0.321924	0.91338	0.990409	0.30402	0.713611	0.95299	0.996159	0.61769	0.87009	0.50621	0.924927	0.76583	0.966104	0.51424	0.844779
chr2_50611259	Zm00001eb082370	0.75316	0.961915	0.65472	0.936587	0.60854	0.939344	0.40123	0.778297	0.99553	0.999638	0.60385	0.863931	0.64677	0.954445	0.74077	0.961481	0.58439	0.875575
chr2_50611405	Zm00001eb082370	0.038493	0.519407	0.043637	0.513225	0.95165	0.994836	0.2945	0.70655	0.56141	0.947933	0.53793	0.833019	0.81028	0.979125	0.50671	0.906792	0.51748	0.846254
chr2_50611475	Zm00001eb082370	0.0050714	0.30209	0.00023255	0.105738	0.28446	0.835489	0.5484	0.855114	0.40115	0.913512	0.10572	0.459439	0.33068	0.869309	0.043609	0.57351	0.33447	0.742465
chr2_50611515	Zm00001eb082370	0.0080485	0.345065	0.00063385	0.144407	0.1497	0.743879	0.4361	0.798411	0.68706	0.967458	0.11702	0.478552	0.56153	0.937631	0.028613	0.527324	0.34121	0.747075
chr2_50611730	Zm00001eb082370	0.0048926	0.298972	0.00012762	0.0850647	0.40932	0.883416	0.55592	0.858451	0.52153	0.940208	0.17148	0.555921	0.59388	0.944337	0.05563	0.601173	0.45584	0.815776
chr2_50611947	Zm00001eb082370	0.6869	0.94819	0.097439	0.625723	0.56516	0.928897	0.0025286	0.12231	0.24743	0.863917	0.0049317	0.122503	0.3013	0.857042	0.63144	0.938272	0.016499	0.261879
chr2_50611994	Zm00001eb082370	0.6869	0.94819	0.097439	0.625723	0.56516	0.928897	0.0025286	0.12231	0.24743	0.863917	0.0049317	0.122503	0.3013	0.857042	0.63144	0.938272	0.016499	0.261879
chr2_50612175	Zm00001eb082370	0.9807	0.997524	0.91329	0.9878	0.58598	0.934029	0.40188	0.7787	0.32652	0.892289	0.28198	0.669189	0.13801	0.755081	0.62194	0.93607	0.054953	0.405114
chr2_50612256	Zm00001eb082370	0.0050545	0.301869	0.14689	0.686645	0.70718	0.959623	0.60816	0.880729	0.41707	0.917652	0.1155	0.476012	0.12614	0.744203	0.54887	0.918089	0.11776	0.524432
chr2_50612270	Zm00001eb082370	0.002588	0.247892	0.022019	0.428161	0.69774	0.958047	0.22003	0.642581	0.77614	0.978744	0.94192	0.984479	0.32933	0.868827	0.38171	0.865717	0.95082	0.98913
chr2_50612319	Zm00001eb082370	0.0037094	0.275434	0.045335	0.518363	0.42034	0.887161	0.16788	0.587585	0.88049	0.989786	0.71481	0.909933	0.40203	0.895113	0.2394	0.799227	0.91896	0.981708
chr2_50612427	Zm00001eb082370	0.97109	0.996319	0.74354	0.956961	0.91394	0.990492	0.14635	0.561098	0.70629	0.970155	0.99785	0.999439	0.59741	0.945091	0.055804	0.601622	0.74853	0.934333
chr2_50612436	Zm00001eb082370	0.421	0.872999	0.37105	0.840559	0.84393	0.981773	0.00022399	0.0464881	0.55842	0.947427	0.0072796	0.146748	0.6371	0.952701	0.073065	0.635253	0.028833	0.321718
chr2_50612490	Zm00001eb082370	0.84881	0.978749	0.51594	0.896212	0.98928	0.998874	0.068677	0.430675	0.29237	0.881165	0.68239	0.897176	0.25073	0.832243	0.059983	0.610459	0.73492	0.930021
chr2_50612526	Zm00001eb082370	0.041388	0.528484	0.55489	0.908734	0.51798	0.916627	0.1388	0.551502	0.55815	0.947372	0.21854	0.6092	0.74421	0.970131	0.92534	0.990643	0.1015	0.498259
chr2_50612535	Zm00001eb082370	0.54216	0.912662	0.33156	0.820926	0.72395	0.962587	0.037651	0.34577	0.6727	0.965421	0.89719	0.971789	0.73073	0.968146	0.02695	0.523812	0.94417	0.987606
chr2_50612591	Zm00001eb082370	0.0077711	0.341749	0.042299	0.509182	0.41047	0.883808	0.20671	0.629479	0.76557	0.977476	0.92184	0.978924	0.36296	0.881675	0.31946	0.840189	0.89813	0.976637
chr2_50612628	Zm00001eb082370	0.041388	0.528484	0.55489	0.908734	0.51798	0.916627	0.1388	0.551502	0.55815	0.947372	0.21854	0.6092	0.74421	0.970131	0.92534	0.990643	0.1015	0.498259
chr2_50612667	Zm00001eb082370	0.041388	0.528484	0.55489	0.908734	0.51798	0.916627	0.1388	0.551502	0.55815	0.947372	0.21854	0.6092	0.74421	0.970131	0.92534	0.990643	0.1015	0.498259
chr2_50612748	Zm00001eb082370	0.56626	0.91941	0.30218	0.80493	0.67384	0.953366	0.064184	0.420183	0.2588	0.868452	0.80654	0.942779	0.4085	0.897243	0.081342	0.648851	0.93238	0.984963
chr2_50612751	Zm00001eb082370	0.40712	0.867611	0.32738	0.818777	0.7683	0.970126	0.17918	0.600537	0.40643	0.914843	0.035195	0.291593	0.32415	0.866747	0.67784	0.948692	0.047091	0.38397
chr2_50612808	Zm00001eb082370	0.0011682	0.201424	0.031874	0.473123	0.41089	0.883959	0.22078	0.643326	0.87486	0.989259	0.57914	0.852681	0.50838	0.925468	0.17894	0.757845	0.74938	0.934605
chr2_50612836	Zm00001eb082370	0.0082326	0.347235	0.54431	0.905415	0.34291	0.859541	0.25129	0.671035	0.16035	0.81878	0.22189	0.612655	0.76484	0.97317	0.10061	0.677031	0.38398	0.774884
chr2_50612869	Zm00001eb082370	0.016376	0.418908	0.2063	0.740778	0.41639	0.88583	0.64	0.89351	0.39911	0.912922	0.65854	0.887464	0.79332	0.977059	0.78644	0.969826	0.89527	0.975921
chr2_50612877	Zm00001eb082370	0.6869	0.94819	0.097439	0.625723	0.56516	0.928897	0.0025286	0.12231	0.24743	0.863917	0.0049317	0.122503	0.3013	0.857042	0.63144	0.938272	0.016499	0.261879
chr2_50612885	Zm00001eb082370	0.0058892	0.315969	0.24386	0.768706	0.34437	0.86013	0.2523	0.671872	0.34598	0.898514	0.53048	0.829345	0.91271	0.99133	0.074516	0.637844	0.72903	0.928091
chr2_50613056	Zm00001eb082370	0.16901	0.725333	0.9054	0.986569	0.59167	0.935349	0.7166	0.921352	0.98784	0.999044	0.5847	0.855247	0.69615	0.962825	0.024691	0.515728	0.68997	0.915238
chr2_50613082	Zm00001eb082370	0.16901	0.725333	0.9054	0.986569	0.59167	0.935349	0.7166	0.921352	0.98784	0.999044	0.5847	0.855247	0.69615	0.962825	0.024691	0.515728	0.68997	0.915238
chr2_50613086	Zm00001eb082370	0.14288	0.699081	0.002921	0.231672	0.98725	0.998667	0.39758	0.776086	0.030541	0.655366	0.1325	0.502948	0.032867	0.59469	0.44749	0.888842	0.13389	0.547652
chr2_50613095	Zm00001eb082370	0.14288	0.699081	0.002921	0.231672	0.98725	0.998667	0.39758	0.776086	0.030541	0.655366	0.1325	0.502948	0.032867	0.59469	0.44749	0.888842	0.13389	0.547652
chr2_50613252	Zm00001eb082370	0.87314	0.982601	0.60213	0.92256	0.70931	0.959991	0.033438	0.330846	0.54723	0.945278	0.80061	0.94079	0.43626	0.90596	0.11221	0.691942	0.60459	0.883711
chr2_50613258	Zm00001eb082370	0.025195	0.468196	0.3899	0.848956	0.62994	0.944118	0.17902	0.600342	0.7002	0.969374	0.43817	0.779503	0.56837	0.939111	0.61524	0.934563	0.18666	0.613112
chr2_50613263	Zm00001eb082370	0.6869	0.94819	0.097439	0.625723	0.56516	0.928897	0.0025286	0.12231	0.24743	0.863917	0.0049317	0.122503	0.3013	0.857042	0.63144	0.938272	0.016499	0.261879
chr2_50613284	Zm00001eb082370	0.55025	0.914934	0.24665	0.770551	0.65167	0.948679	0.022195	0.284209	0.84199	0.986053	0.5678	0.847322	0.55794	0.936802	0.13266	0.715383	0.3637	0.762174
chr2_50613293	Zm00001eb082370	0.67619	0.945848	0.49505	0.889212	0.74461	0.966152	0.018959	0.267923	0.58162	0.951491	0.65642	0.886574	0.37196	0.885013	0.084074	0.653401	0.45618	0.815953
chr2_50613299	Zm00001eb082370	0.6869	0.94819	0.097439	0.625723	0.56516	0.928897	0.0025286	0.12231	0.24743	0.863917	0.0049317	0.122503	0.3013	0.857042	0.63144	0.938272	0.016499	0.261879
chr2_50613570	Zm00001eb082370	0.32237	0.830093	0.61728	0.926812	0.84745	0.982274	0.92763	0.982944	0.4515	0.925745	0.46905	0.797112	0.96976	0.997213	0.022079	0.504321	0.73858	0.931221
chr2_50613606	Zm00001eb082370	0.023507	0.460554	0.43458	0.86724	0.78589	0.972971	0.33781	0.737889	0.24036	0.860923	0.20741	0.59747	0.79065	0.97671	0.84876	0.979967	0.099081	0.494236
chr2_50613688	Zm00001eb082370	0.72583	0.956437	0.57566	0.915029	0.86586	0.984348	0.012723	0.231122	0.67483	0.965716	0.60033	0.862332	0.44461	0.908186	0.097333	0.672542	0.39434	0.781195
chr2_50613800	Zm00001eb082370	0.54297	0.912911	0.83801	0.975354	0.44292	0.894512	0.035129	0.336919	0.3548	0.901095	0.36092	0.730143	0.75988	0.972465	0.20651	0.778199	0.27615	0.698458
chr2_50613867	Zm00001eb082370	0.062438	0.579995	0.52277	0.898491	0.49646	0.910609	0.047645	0.37638	0.6804	0.966491	0.22929	0.620186	0.26555	0.839988	0.036518	0.553977	0.42497	0.799018
chr2_50613874	Zm00001eb082370	0.11212	0.662163	0.94885	0.99316	0.43466	0.891811	0.87289	0.968762	0.19698	0.839847	0.57406	0.850286	0.44069	0.907215	0.030093	0.532749	0.98949	0.99773
chr2_50613879	Zm00001eb082370	0.010912	0.376097	0.4709	0.880947	0.28722	0.836811	0.2664	0.683984	0.88833	0.990499	0.80017	0.940652	0.35156	0.877333	0.9313	0.991403	0.77318	0.942018
chr2_50613898	Zm00001eb082370	0.046907	0.543949	0.53963	0.903919	0.49816	0.911092	0.082938	0.461586	0.54652	0.945129	0.32854	0.706728	0.14138	0.758207	0.038132	0.558587	0.48178	0.829127
chr2_50613902	Zm00001eb082370	0.0094985	0.361912	0.34831	0.829616	0.37844	0.872827	0.35427	0.748862	0.75048	0.975662	0.988	0.996921	0.55152	0.935426	0.81034	0.973781	0.87353	0.970231
chr2_50613951	Zm00001eb082370	0.023454	0.460278	0.38335	0.846083	0.55816	0.927097	0.060839	0.412022	0.91367	0.992764	0.33751	0.713413	0.54375	0.933773	0.074511	0.637842	0.40185	0.7857
chr2_50613988	Zm00001eb082370	0.61586	0.931582	0.30475	0.806354	0.97597	0.997613	0.0023418	0.118536	0.77247	0.978277	0.12372	0.489379	0.97921	0.998114	0.16624	0.747332	0.21641	0.644458
chr2_50614005	Zm00001eb082370	0.53998	0.912043	0.32907	0.819637	0.91691	0.990845	0.0017996	0.106487	0.82663	0.98439	0.15946	0.540472	0.70715	0.964491	0.27839	0.820561	0.27426	0.696905
chr2_50614013	Zm00001eb082370	0.0021834	0.236683	0.027193	0.453526	0.37989	0.873287	0.32166	0.726508	0.84382	0.986241	0.5862	0.855934	0.52444	0.929354	0.32598	0.843053	0.86213	0.967129
chr2_50614153	Zm00001eb082370	0.0021834	0.236683	0.027193	0.453526	0.37037	0.869882	0.33462	0.735678	0.81117	0.982774	0.54654	0.837323	0.56246	0.937808	0.33369	0.846425	0.8546	0.965172
chr2_50614185	Zm00001eb082370	0.083161	0.619253	0.80912	0.970058	0.32199	0.851359	0.7287	0.925461	0.12637	0.794537	0.4736	0.799666	0.23293	0.822774	0.10443	0.682192	0.94661	0.988177
chr2_50614241	Zm00001eb082370	0.047142	0.544614	0.14663	0.686363	0.74515	0.966246	0.41441	0.786116	0.67609	0.96589	0.89473	0.971047	0.65467	0.955827	0.03515	0.549824	0.9552	0.990099
chr2_50614341	Zm00001eb082370	0.0068844	0.330834	0.16261	0.70243	0.22872	0.805958	0.82363	0.955049	0.80336	0.981913	0.35801	0.728087	0.30871	0.860348	0.26038	0.811326	0.38797	0.777356
chr2_50614402	Zm00001eb082370	0.6869	0.94819	0.097439	0.625723	0.56516	0.928897	0.0025286	0.12231	0.24743	0.863917	0.0049317	0.122503	0.3013	0.857042	0.63144	0.938272	0.016499	0.261879
chr2_50614446	Zm00001eb082370	0.78585	0.967976	0.65433	0.936486	0.65303	0.948976	0.022308	0.284745	0.48251	0.932433	0.72897	0.915319	0.48661	0.919872	0.12871	0.711071	0.47595	0.826202
chr2_50614596	Zm00001eb082370	0.91263	0.98853	0.61654	0.926609	0.86525	0.984262	0.093175	0.480953	0.6619	0.963866	0.78618	0.935785	0.50627	0.924944	0.20416	0.77657	0.94935	0.988791
chr2_50614606	Zm00001eb082370	0.6869	0.94819	0.097439	0.625723	0.56516	0.928897	0.0025286	0.12231	0.24743	0.863917	0.0049317	0.122503	0.3013	0.857042	0.63144	0.938272	0.016499	0.261879
chr2_50614621	Zm00001eb082370	0.88095	0.983841	0.64114	0.933095	0.86401	0.984095	0.043107	0.362308	0.8067	0.982302	0.98731	0.996733	0.61975	0.94955	0.12296	0.704762	0.75598	0.936653
chr2_50614635	Zm00001eb082370	0.6869	0.94819	0.097439	0.625723	0.56516	0.928897	0.0025286	0.12231	0.24743	0.863917	0.0049317	0.122503	0.3013	0.857042	0.63144	0.938272	0.016499	0.261879
chr2_50614669	Zm00001eb082370	0.0036563	0.274285	0.44957	0.873061	0.15978	0.75387	0.018714	0.266624	0.44073	0.923196	0.34958	0.722049	0.81286	0.979474	0.4288	0.882587	0.25782	0.683074
chr2_50614781	Zm00001eb082370	0.02629	0.473247	0.22815	0.757442	0.43394	0.891599	0.018988	0.268086	0.76337	0.977213	0.12168	0.486105	0.25684	0.835493	0.042292	0.5701	0.22023	0.648279
chr2_50614799	Zm00001eb082370	0.6869	0.94819	0.097439	0.625723	0.56516	0.928897	0.0025286	0.12231	0.24743	0.863917	0.0049317	0.122503	0.3013	0.857042	0.63144	0.938272	0.016499	0.261879
chr2_50614847	Zm00001eb082370	0.6869	0.94819	0.097439	0.625723	0.56516	0.928897	0.0025286	0.12231	0.24743	0.863917	0.0049317	0.122503	0.3013	0.857042	0.63144	0.938272	0.016499	0.261879
chr2_50614886	Zm00001eb082370	0.0021834	0.236683	0.027193	0.453526	0.37989	0.873287	0.32166	0.726508	0.84382	0.986241	0.5862	0.855934	0.52444	0.929354	0.32598	0.843053	0.86213	0.967129
chr2_50614889	Zm00001eb082370	0.6869	0.94819	0.097439	0.625723	0.56516	0.928897	0.0025286	0.12231	0.24743	0.863917	0.0049317	0.122503	0.3013	0.857042	0.63144	0.938272	0.016499	0.261879
chr2_50614895	Zm00001eb082370	0.049859	0.551645	0.28895	0.797287	0.40193	0.881006	0.04068	0.354667	0.65442	0.962823	0.23435	0.625228	0.20451	0.805862	0.10238	0.679509	0.28715	0.70728
chr2_50615023	Zm00001eb082370	0.58471	0.924306	0.38467	0.846703	0.57003	0.930141	0.067083	0.427022	0.4886	0.933682	0.98401	0.995886	0.29686	0.855012	0.23521	0.79672	0.74763	0.934056
chr2_50660387	Zm00001eb082390	0.034759	0.50734	0.070112	0.578044	0.17005	0.76317	0.84889	0.962222	0.9109	0.992476	0.82256	0.948126	0.69215	0.962136	0.88745	0.985688	0.72007	0.925311
chr2_50660406	Zm00001eb082390	0.14027	0.696201	0.22542	0.75541	0.70958	0.96004	0.037548	0.34541	0.12566	0.794438	0.12109	0.485172	0.099203	0.715948	0.22608	0.79109	0.20872	0.636592
chr2_50660408	Zm00001eb082390	0.93056	0.991149	0.92787	0.990037	0.62026	0.941877	0.67314	0.906041	0.8608	0.987898	0.427	0.772948	0.93344	0.993601	0.24645	0.8034	0.76564	0.939721
chr2_50660431	Zm00001eb082390	0.85422	0.979663	0.95803	0.994496	0.65645	0.949735	0.69279	0.913115	0.86502	0.988316	0.50483	0.816204	0.6076	0.947174	0.27434	0.818583	0.90879	0.979243
chr2_50660436	Zm00001eb082390	0.13759	0.693193	0.14467	0.684354	0.777	0.971571	0.0054549	0.166907	0.21089	0.847201	0.017112	0.214098	0.16274	0.776192	0.19422	0.769526	0.049509	0.390469
chr2_50660445	Zm00001eb082390	0.0013176	0.207442	0.024264	0.439876	0.22734	0.805074	0.98019	0.995553	0.92111	0.993422	0.99914	0.999757	0.89657	0.98953	0.69079	0.951321	0.77041	0.941182
chr2_50660449	Zm00001eb082390	0.85422	0.979663	0.95803	0.994496	0.65645	0.949735	0.69279	0.913115	0.86502	0.988316	0.50483	0.816204	0.6076	0.947174	0.27434	0.818583	0.90879	0.979243
chr2_50660451	Zm00001eb082390	0.324	0.83088	0.57085	0.91358	0.58703	0.934269	0.81255	0.951791	0.54521	0.944872	0.80886	0.943573	0.54658	0.934392	0.076168	0.640673	0.37851	0.771503
chr2_50660455	Zm00001eb082390	0.98283	0.997789	0.81921	0.971918	0.40021	0.880374	0.053348	0.392264	0.16189	0.819682	0.058079	0.359314	0.40474	0.896024	0.41223	0.876858	0.13782	0.553103
chr2_50660467	Zm00001eb082390	0.7761	0.966128	0.99979	0.999965	0.91708	0.990866	0.1319	0.542115	0.84383	0.986242	0.067485	0.382339	0.88061	0.987703	0.16898	0.749713	0.28239	0.703446
chr2_50660476	Zm00001eb082390	0.067901	0.591119	0.23083	0.759336	0.76439	0.969453	0.0040701	0.148416	0.41906	0.918153	0.052653	0.345017	0.38074	0.88807	0.10025	0.676572	0.15326	0.573303
chr2_50660522	Zm00001eb082390	0.81914	0.973719	0.90107	0.985865	0.90105	0.988928	0.061483	0.413684	0.70567	0.970068	0.030961	0.276175	0.86298	0.985711	0.097341	0.672551	0.25174	0.677708
chr2_50660523	Zm00001eb082390	0.078977	0.612266	0.088755	0.612108	0.7684	0.970141	0.00094103	0.0818303	0.16663	0.822629	0.003044	0.09707	0.12854	0.746644	0.036255	0.553211	0.015706	0.257097
chr2_50660535	Zm00001eb082390	0.70599	0.952298	0.87145	0.981115	0.8438	0.981754	0.010289	0.213337	0.38595	0.909469	0.0038445	0.108829	0.81456	0.979701	0.044895	0.57672	0.058065	0.412722
chr2_50660557	Zm00001eb082390	0.31864	0.828252	0.66185	0.938364	0.52799	0.91917	0.55412	0.857643	0.68825	0.967621	0.96111	0.989791	0.66828	0.958207	0.038968	0.560937	0.54159	0.857239
chr2_50660568	Zm00001eb082390	0.24339	0.78423	0.79641	0.967654	0.90643	0.989585	0.12559	0.533329	0.17876	0.829864	0.021661	0.237138	0.3058	0.859067	0.38602	0.867312	0.094838	0.487239
chr2_50660576	Zm00001eb082390	0.74336	0.959966	0.90123	0.985895	0.84455	0.98187	0.61597	0.883941	0.65518	0.962911	0.24854	0.63898	0.97692	0.997917	0.15045	0.733132	0.60427	0.883584
chr2_50660584	Zm00001eb082390	0.62012	0.932703	0.34088	0.825865	0.88544	0.986927	0.38777	0.770102	0.019872	0.617024	0.018727	0.222649	0.16427	0.777427	0.20218	0.77527	0.13579	0.550272
chr2_50660587	Zm00001eb082390	0.2228	0.769869	0.84308	0.976207	0.58548	0.933908	0.13584	0.547534	0.28236	0.877566	0.047898	0.331793	0.49727	0.922677	0.70493	0.954257	0.17746	0.602704
chr2_50660603	Zm00001eb082390	0.56127	0.91807	0.87603	0.981864	0.82967	0.979658	0.36247	0.754109	0.81755	0.983433	0.24642	0.63693	0.85396	0.984553	0.12063	0.702183	0.44319	0.808998
chr2_50660659	Zm00001eb082390	0.43544	0.878443	0.85572	0.978395	0.56378	0.928564	0.016418	0.253888	0.70143	0.9695	0.012341	0.185639	0.98064	0.998207	0.65445	0.94348	0.09223	0.483365
chr2_50660791	Zm00001eb082390	0.91412	0.988773	0.93552	0.991177	0.71553	0.9611	0.35051	0.746396	0.58458	0.952048	0.18793	0.57599	0.99798	0.9998	0.11421	0.694505	0.38994	0.778555
chr2_50660792	Zm00001eb082390	0.97738	0.997113	0.79117	0.96664	0.76894	0.970208	0.4375	0.799201	0.47426	0.930798	0.37263	0.738188	0.67719	0.959728	0.041428	0.567771	0.74188	0.932231
chr2_50660849	Zm00001eb082390	0.37338	0.853735	0.64777	0.934833	0.90457	0.98936	0.63477	0.89147	0.68825	0.967621	0.81188	0.94459	0.66412	0.95748	0.044235	0.575002	0.43395	0.804048
chr2_50660855	Zm00001eb082390	0.80039	0.970569	0.86697	0.980343	0.99219	0.999186	0.04709	0.374672	0.39967	0.91308	0.08512	0.420422	0.23919	0.826179	0.25708	0.809554	0.20535	0.63309
chr2_50660950	Zm00001eb082390	0.27027	0.801334	0.6811	0.943027	0.66562	0.95161	0.011404	0.222015	0.6247	0.958468	0.03088	0.275872	0.57451	0.940381	0.60319	0.931617	0.069814	0.439701
chr2_50661019	Zm00001eb082390	0.34488	0.841	0.85029	0.977449	0.60595	0.938769	0.025221	0.297805	0.5898	0.95288	0.050548	0.339277	0.59649	0.944912	0.56542	0.9224	0.13014	0.542585
chr2_50661033	Zm00001eb082390	0.79136	0.968909	0.9532	0.993837	0.82731	0.979303	0.48198	0.822959	0.35824	0.902093	0.15257	0.531173	0.76674	0.97344	0.16753	0.748517	0.42606	0.799634
chr2_50661058	Zm00001eb082390	0.67695	0.946018	0.44291	0.870473	0.59125	0.935261	0.83129	0.957249	0.090332	0.763122	0.090238	0.430543	0.19002	0.796259	0.29685	0.829711	0.086705	0.473247
chr2_50661065	Zm00001eb082390	0.79136	0.968909	0.9532	0.993837	0.82731	0.979303	0.48198	0.822959	0.35824	0.902093	0.15257	0.531173	0.76674	0.97344	0.16753	0.748517	0.42606	0.799634
chr2_50661072	Zm00001eb082390	0.34488	0.841	0.85029	0.977449	0.60595	0.938769	0.025221	0.297805	0.5898	0.95288	0.050548	0.339277	0.59649	0.944912	0.56542	0.9224	0.13014	0.542585
chr2_50661081	Zm00001eb082390	0.23734	0.780083	0.70254	0.948017	0.32089	0.8509	0.078295	0.451995	0.96896	0.997514	0.47644	0.801249	0.484	0.919226	0.37591	0.863489	0.54023	0.856662
chr2_50661101	Zm00001eb082390	0.2162	0.76514	0.13206	0.670937	0.3739	0.87113	0.71693	0.921462	0.71618	0.971394	0.37647	0.740789	0.94431	0.994663	0.3125	0.837047	0.50645	0.841115
chr2_50661137	Zm00001eb082390	0.67695	0.946018	0.44291	0.870473	0.72882	0.963357	0.84075	0.95993	0.1315	0.798617	0.11323	0.472229	0.25186	0.832894	0.28723	0.824921	0.097218	0.491116
chr2_50661152	Zm00001eb082390	0.13333	0.688343	0.0048517	0.272128	0.31567	0.848729	0.99105	0.997984	0.29095	0.880613	0.41494	0.76554	0.26624	0.840343	0.86955	0.983035	0.47326	0.824851
chr2_50661159	Zm00001eb082390	0.9781	0.99719	0.89153	0.984313	0.99144	0.9991	0.35834	0.751528	0.49031	0.933933	0.18934	0.577645	0.91291	0.991354	0.21195	0.781901	0.39552	0.781872
chr2_50661198	Zm00001eb082390	0.12296	0.676046	0.04803	0.526321	0.267	0.827121	0.56308	0.861704	0.76546	0.977459	0.47323	0.799452	0.95495	0.995749	0.33881	0.84851	0.73847	0.931186
chr2_50661280	Zm00001eb082390	0.21981	0.767624	0.094905	0.621764	0.10653	0.693294	0.047817	0.376888	0.60007	0.954573	0.020104	0.229662	0.73381	0.968608	0.024245	0.513992	0.073742	0.447925
chr2_50661424	Zm00001eb082390	0.23734	0.780083	0.70254	0.948017	0.32089	0.8509	0.078295	0.451995	0.96896	0.997514	0.47644	0.801249	0.484	0.919226	0.37591	0.863489	0.54023	0.856662
chr2_50661429	Zm00001eb082390	0.38338	0.858042	0.13829	0.677313	0.19947	0.786056	0.21231	0.634982	0.96444	0.997119	0.25683	0.646712	0.89144	0.988917	0.94293	0.99288	0.48463	0.830515
chr2_50661441	Zm00001eb082390	0.34824	0.842591	0.060984	0.558576	0.12389	0.715701	0.0058032	0.171035	0.42584	0.919791	0.015368	0.204297	0.42563	0.902653	0.042035	0.569395	0.071231	0.442639
chr2_50661489	Zm00001eb082390	0.044409	0.537284	0.03692	0.491236	0.085304	0.659818	0.097884	0.489417	0.59455	0.953673	0.026715	0.259537	0.62992	0.951333	0.026796	0.523812	0.10336	0.501446
chr2_50661632	Zm00001eb082390	0.10581	0.653671	0.008632	0.326266	0.27043	0.828909	0.80108	0.948421	0.25116	0.865311	0.14526	0.521159	0.27949	0.846983	0.58583	0.927525	0.56375	0.866904
chr2_50661696	Zm00001eb082390	0.11884	0.6709	0.018993	0.410482	0.013683	0.427944	0.031181	0.322411	0.35176	0.900127	0.0081497	0.154354	0.49551	0.922217	0.015045	0.468041	0.037985	0.355649
chr2_50661730	Zm00001eb082390	0.76271	0.963629	0.24424	0.768901	0.23476	0.809624	0.80711	0.950193	0.15237	0.813729	0.13311	0.503812	0.083311	0.6962	0.39284	0.869943	0.11644	0.522375
chr2_50661737	Zm00001eb082390	0.91964	0.989592	0.7447	0.957219	0.45316	0.897701	0.92908	0.983313	0.52974	0.941829	0.38919	0.749129	0.5008	0.923545	0.47311	0.896734	0.63266	0.894512
chr2_50661773	Zm00001eb082390	0.64586	0.938905	0.2113	0.744657	0.23935	0.812336	0.82594	0.95572	0.12748	0.795393	0.098314	0.446026	0.067356	0.671945	0.42226	0.880381	0.11541	0.520752
chr2_50661776	Zm00001eb082390	0.74823	0.960922	0.60678	0.923835	0.95264	0.994944	0.086692	0.468893	0.91534	0.992917	0.37797	0.741808	0.73109	0.968197	0.76088	0.96522	0.33396	0.742091
chr2_50661803	Zm00001eb082390	0.0003225	0.157833	0.00078508	0.153958	0.079958	0.650314	0.31079	0.718654	0.1842	0.832758	0.04326	0.31795	0.1902	0.796398	0.24781	0.804237	0.13287	0.546206
chr2_50661838	Zm00001eb082390	0.5763	0.922043	0.23963	0.765814	0.50161	0.912102	0.83687	0.958879	0.4954	0.934953	0.82781	0.949846	0.83591	0.982333	0.30615	0.834177	0.60324	0.883162
chr2_50661840	Zm00001eb082390	0.036062	0.511561	0.0092678	0.33342	0.83962	0.981126	0.93656	0.98515	0.51142	0.93819	0.90295	0.973415	0.42914	0.903705	0.70577	0.954444	0.45514	0.815383
chr2_50661844	Zm00001eb082390	0.036062	0.511561	0.0092678	0.33342	0.83962	0.981126	0.93656	0.98515	0.51142	0.93819	0.90295	0.973415	0.42914	0.903705	0.70577	0.954444	0.45514	0.815383
chr2_50661860	Zm00001eb082390	0.03481	0.507512	0.0084869	0.324513	0.94026	0.993548	0.99185	0.998156	0.53532	0.942907	0.9103	0.975628	0.4326	0.904809	0.684	0.949968	0.42751	0.800436
chr2_50661873	Zm00001eb082390	0.17904	0.734425	0.45683	0.875786	0.85224	0.982917	0.35688	0.750602	0.93017	0.994221	0.66601	0.890491	0.79193	0.976887	0.51526	0.909098	0.8085	0.952422
chr2_50661906	Zm00001eb082390	0.6354	0.936507	0.43058	0.865628	0.38073	0.873571	0.81879	0.953656	0.22119	0.852418	0.968	0.991627	0.46248	0.91337	0.23578	0.797086	0.66226	0.905568
chr2_50661914	Zm00001eb082390	0.23921	0.781378	0.15228	0.692293	0.32821	0.853879	0.073209	0.440939	0.7115	0.970782	0.03378	0.286592	0.65876	0.956569	0.033204	0.543198	0.032693	0.336861
chr2_50662190	NA	NA	NA	NA	NA	0.070911	0.632212	0.49883	0.831474	0.92882	0.994106	0.61273	0.867946	0.89627	0.989493	0.025795	0.520342	0.41226	0.791818
chr2_50662365	Zm00001eb082390	0.36302	0.849316	0.72973	0.954	0.19993	0.786377	0.75786	0.935029	0.40888	0.915516	0.21275	0.6032	0.73284	0.96845	0.96302	0.995399	0.32462	0.735437
chr2_50662750	Zm00001eb082390	0.058779	0.572703	0.19893	0.734805	0.24598	0.816188	0.0085722	0.199159	0.32242	0.890983	0.00084482	0.0508747	0.42252	0.901655	0.051523	0.592256	0.0082083	0.200526
chr2_50662790	Zm00001eb082390	0.76659	0.964323	0.97716	0.996898	0.5652	0.928909	0.72093	0.922835	0.29331	0.881319	0.20719	0.597229	0.70738	0.964534	0.44569	0.888225	0.19307	0.620135
chr2_50663074	Zm00001eb082390	0.70264	0.951598	0.34432	0.827589	0.16166	0.755738	0.60104	0.877782	0.073451	0.741027	0.1371	0.509723	0.086531	0.700378	0.44926	0.889418	0.14107	0.557381
chr2_50663333	Zm00001eb082390	0.99763	0.999703	0.84285	0.976172	0.63802	0.945767	0.37209	0.760253	0.60244	0.954978	0.52222	0.825193	0.50451	0.924476	0.17155	0.751902	0.65644	0.903456
chr2_50663352	Zm00001eb082390	0.92421	0.990241	0.17889	0.717541	0.34684	0.861089	0.71122	0.9195	0.75931	0.976733	0.67077	0.892467	0.83554	0.98229	0.34765	0.852103	0.78399	0.945256
chr2_50663403	Zm00001eb082390	0.84637	0.97834	0.09467	0.621419	0.060999	0.609863	0.82664	0.955913	0.5004	0.935962	0.77462	0.931918	0.31966	0.86492	0.44734	0.888786	0.71183	0.92262
chr2_50663460	Zm00001eb082390	0.17552	0.731263	0.85335	0.977968	0.99528	0.999546	0.11078	0.511096	0.71253	0.970917	0.17013	0.554227	0.68587	0.961184	0.41528	0.877956	0.13764	0.552845
chr2_50663802	Zm00001eb082390	0.85923	0.980378	0.12862	0.666926	0.36848	0.869164	0.93378	0.984467	0.62435	0.958414	0.89088	0.969886	0.51022	0.925921	0.064313	0.619025	0.80401	0.951103
chr2_50663849	Zm00001eb082390	0.20305	0.75497	0.042894	0.510971	0.16219	0.756202	0.14456	0.558732	0.65055	0.962213	0.3589	0.728733	0.44801	0.909164	0.37622	0.86358	0.086541	0.472947
chr2_50663853	Zm00001eb082390	0.53279	0.91001	0.93417	0.990983	0.53626	0.921301	0.19034	0.612578	0.97775	0.998243	0.63112	0.875972	0.61725	0.949059	0.50848	0.907287	0.11673	0.522816
chr2_50663934	Zm00001eb082390	0.58811	0.925149	0.36831	0.83924	0.9169	0.990843	0.57602	0.867395	0.65136	0.962349	0.4262	0.772482	0.51032	0.92595	0.084227	0.653661	0.89883	0.976833
chr2_50663944	Zm00001eb082390	0.53279	0.91001	0.93417	0.990983	0.53626	0.921301	0.19034	0.612578	0.97775	0.998243	0.63112	0.875972	0.61725	0.949059	0.50848	0.907287	0.11673	0.522816
chr2_50664042	Zm00001eb082390	0.58998	0.925607	0.56732	0.912548	0.84167	0.981452	0.21041	0.633141	0.48958	0.933797	0.23098	0.621865	0.66189	0.957103	0.26862	0.815826	0.078078	0.45672
chr2_50664244	Zm00001eb082390	0.84606	0.978292	0.48077	0.884514	0.2202	0.800577	0.80382	0.949262	0.78152	0.979411	0.59461	0.859741	0.63446	0.952218	0.47986	0.898728	0.61889	0.889193
chr2_50664288	Zm00001eb082390	0.67579	0.945756	0.27548	0.78914	0.31534	0.848605	0.993	0.998416	0.69773	0.969031	0.67972	0.896129	0.82834	0.981424	0.086309	0.65691	0.58281	0.874917
chr2_50664313	Zm00001eb082390	0.64625	0.938993	0.26432	0.782241	0.55574	0.926479	0.032017	0.325645	0.63679	0.960272	0.031788	0.279281	0.89966	0.989876	0.98564	0.998327	0.023414	0.297969
chr2_50664339	Zm00001eb082390	0.42138	0.873132	0.16034	0.700211	0.46993	0.902814	0.044587	0.36693	0.43417	0.921708	0.21076	0.601077	0.29217	0.852903	0.050369	0.589545	0.31323	0.727139
chr2_50664414	Zm00001eb082390	0.56342	0.918657	0.36233	0.836425	0.7786	0.97184	0.51042	0.837125	0.99214	0.999363	0.33324	0.710307	0.76402	0.973049	0.38923	0.868583	0.64217	0.898116
chr2_50664427	Zm00001eb082390	0.6366	0.936791	0.63198	0.930719	0.55845	0.927158	0.26439	0.682257	0.90039	0.991549	0.29956	0.683956	0.74435	0.970157	0.58922	0.928343	0.44804	0.811646
chr2_50664441	Zm00001eb082390	0.27349	0.803251	0.41596	0.860118	0.68791	0.956118	0.092502	0.479741	0.33804	0.896048	0.087756	0.425724	0.64121	0.953471	0.28988	0.826192	0.024412	0.30258
chr2_50664448	Zm00001eb082390	0.82918	0.97539	0.39117	0.849562	0.84014	0.981208	0.31288	0.7202	0.96621	0.997277	0.32913	0.707162	0.50191	0.923822	0.73289	0.959897	0.5127	0.844048
chr2_50664562	NA	NA	NA	NA	NA	0.72276	0.962376	0.084255	0.464039	0.61358	0.956749	0.14172	0.51612	0.88147	0.987803	0.31869	0.839836	0.042635	0.370599
chr2_50664586	Zm00001eb082390	0.85752	0.980101	0.19738	0.733545	0.1296	0.722493	0.45742	0.810069	0.93966	0.994997	0.65047	0.88415	0.82167	0.980598	0.95556	0.99447	0.48205	0.829256
chr2_50664606	Zm00001eb082390	0.81906	0.973707	0.18572	0.72361	0.31691	0.849249	0.083894	0.463511	0.41614	0.917426	0.98041	0.994932	0.060631	0.659915	0.010417	0.433046	0.78696	0.946125
chr2_50664721	Zm00001eb082390	0.61438	0.931216	0.92625	0.989797	0.48604	0.907578	0.0034489	0.138704	0.34987	0.899566	0.1059	0.459618	0.090926	0.70572	0.13112	0.713687	0.26181	0.686475
chr2_50664755	Zm00001eb082390	0.45112	0.88409	0.85838	0.978879	0.96498	0.996408	0.02977	0.316983	0.27593	0.875108	0.4751	0.800507	0.14879	0.764649	0.0064005	0.38637	0.65303	0.902196
chr2_50664811	Zm00001eb082390	0.72132	0.955504	0.52073	0.897796	0.62838	0.943783	0.0056587	0.169281	0.27423	0.874447	0.1605	0.541883	0.02793	0.57742	0.066221	0.622634	0.28187	0.703021
chr2_50665738	Zm00001eb082390	0.61353	0.930996	0.72036	0.951951	0.32865	0.854074	0.022435	0.285332	0.95032	0.995915	0.21393	0.60444	0.33211	0.86989	0.038632	0.559964	0.36213	0.761147
chr2_50665778	Zm00001eb082390	0.40524	0.866886	0.75496	0.959348	0.39737	0.879464	0.042877	0.361592	0.65331	0.962651	0.35483	0.725813	0.21256	0.810927	0.058	0.606317	0.60046	0.882052
chr2_50665834	Zm00001eb082390	0.65063	0.939991	0.5946	0.920515	0.713	0.96063	0.23469	0.656216	0.9524	0.99611	0.40043	0.756511	0.3637	0.881945	0.39473	0.870599	0.70918	0.921785
chr2_50666317	Zm00001eb082390	0.2936	0.814906	0.32343	0.816604	0.47407	0.904068	0.5851	0.871296	0.34687	0.898837	0.25505	0.645034	0.22444	0.818071	0.26755	0.815271	0.94306	0.987329
chr2_5070546	Zm00001eb068110	0.63922	0.937356	0.72655	0.953275	0.29772	0.841111	0.41249	0.784993	0.25442	0.866633	0.52626	0.827211	0.21053	0.809755	0.28014	0.82145	0.29228	0.711307
chr2_5070636	Zm00001eb068110	0.43506	0.878286	0.89485	0.984888	0.34112	0.858785	0.042467	0.360298	0.9537	0.996206	0.1026	0.45383	0.10451	0.722397	0.37184	0.861917	0.093771	0.486092
chr2_5070638	Zm00001eb068110	0.30275	0.819961	0.45085	0.873492	0.20265	0.78837	0.49141	0.827721	0.8516	0.987032	0.088382	0.426928	0.41523	0.899426	0.98142	0.997764	0.19961	0.627137
chr2_5070786	Zm00001eb068110	0.2876	0.811536	0.89072	0.984179	0.5365	0.921372	0.83205	0.957476	0.26882	0.872326	0.7992	0.940323	0.56675	0.938762	0.60624	0.932359	0.45512	0.815374
chr2_5070836	Zm00001eb068110	0.45821	0.886562	0.14182	0.681254	0.17272	0.765443	0.58542	0.871432	0.71323	0.970993	0.19497	0.583483	0.77611	0.974722	0.38486	0.86687	0.19823	0.625687
chr2_5070842	Zm00001eb068110	0.42699	0.875339	0.053221	0.540136	0.18004	0.771096	0.46331	0.813168	0.52013	0.939975	0.42118	0.769393	0.49617	0.922381	0.74061	0.961439	0.80711	0.952014
chr2_5070846	Zm00001eb068110	0.62646	0.934297	0.15464	0.694718	0.80772	0.976343	0.065687	0.423752	0.11651	0.788122	0.34005	0.715258	0.16704	0.779589	0.61708	0.934985	0.19071	0.617592
chr2_5070863	Zm00001eb068110	0.66933	0.944249	0.0011276	0.171411	0.81916	0.978086	0.0083939	0.19759	0.036026	0.671034	0.26186	0.651367	0.053885	0.646519	0.39256	0.86985	0.070661	0.441425
chr2_5070904	Zm00001eb068110	0.50898	0.90268	0.16917	0.708806	0.14055	0.734517	0.88845	0.973005	0.64782	0.961802	0.16945	0.553394	0.70265	0.963829	0.66363	0.945597	0.23423	0.661766
chr2_5070920	Zm00001eb068110	0.87463	0.982844	0.0075835	0.313554	0.35623	0.86481	0.97434	0.994152	0.033218	0.663301	0.56101	0.844151	0.28416	0.849206	0.60991	0.933253	0.82597	0.957385
chr2_5070933	Zm00001eb068110	0.26604	0.798734	0.79556	0.967463	0.49278	0.909516	0.64582	0.895765	0.31679	0.889118	0.97168	0.992615	0.64762	0.954625	0.32197	0.841306	0.87	0.969287
chr2_5070947	Zm00001eb068110	0.18474	0.739572	0.021106	0.423075	0.79268	0.974111	0.56059	0.860555	0.096295	0.769457	0.70339	0.905536	0.32755	0.868189	0.54772	0.917768	0.3415	0.747294
chr2_5070973	Zm00001eb068110	0.039303	0.522033	0.67254	0.940934	0.68656	0.955846	0.0010861	0.0867179	0.2618	0.869629	0.0011282	0.0590475	0.35066	0.876986	0.60274	0.931509	0.00070005	0.0769066
chr2_5071003	Zm00001eb068110	0.78661	0.96804	0.63389	0.931223	0.92463	0.991741	0.17475	0.595528	0.14746	0.810302	0.70779	0.907258	0.28	0.847225	0.63613	0.939311	0.44931	0.812334
chr2_5071058	Zm00001eb068110	0.92434	0.990257	0.87957	0.982472	0.069177	0.628571	0.27344	0.689815	0.0073038	0.55235	0.82047	0.947424	0.063331	0.66492	0.36778	0.860381	0.55977	0.865325
chr2_5071059	Zm00001eb068110	0.49472	0.898421	0.29379	0.799998	0.096751	0.678689	0.85805	0.964738	0.73697	0.974031	0.073938	0.396814	0.94983	0.995242	0.87615	0.984046	0.21491	0.642908
chr2_5071064	Zm00001eb068110	0.49472	0.898421	0.29379	0.799998	0.096751	0.678689	0.85805	0.964738	0.73697	0.974031	0.073938	0.396814	0.94983	0.995242	0.87615	0.984046	0.21491	0.642908
chr2_5071201	Zm00001eb068110	0.41926	0.872304	0.11281	0.647462	0.085564	0.660244	0.81921	0.953766	0.82646	0.984371	0.1986	0.587659	0.87927	0.98757	0.94029	0.992532	0.38732	0.776927
chr2_5071221	Zm00001eb068110	0.14747	0.704092	0.1251	0.662822	0.5848	0.933762	0.1961	0.61867	0.85926	0.98775	0.51343	0.820701	0.33415	0.870683	0.027735	0.523812	0.89567	0.976026
chr2_5071230	Zm00001eb068110	0.98057	0.997506	0.0061219	0.293181	0.24606	0.816239	0.96533	0.992039	0.041829	0.684125	0.21414	0.604657	0.29426	0.853867	0.77927	0.968541	0.45507	0.815347
chr2_5071238	Zm00001eb068110	0.28979	0.812749	0.64556	0.934255	0.15295	0.747257	0.029178	0.314615	0.080339	0.750841	0.21569	0.606232	0.22035	0.815709	0.41205	0.876788	0.27408	0.696769
chr2_5071252	Zm00001eb068110	0.78265	0.967387	0.050156	0.532073	0.45347	0.89779	0.28827	0.701725	0.072363	0.739686	0.27559	0.663666	0.29514	0.854268	0.98758	0.998546	0.24244	0.669344
chr2_5071264	Zm00001eb068110	0.90576	0.987531	0.17061	0.71016	0.80867	0.976476	0.00053569	0.0653883	0.99379	0.999499	0.007403	0.147828	0.47231	0.91609	0.051629	0.592477	0.0097198	0.21399
chr2_5071358	Zm00001eb068110	0.21206	0.761995	0.053906	0.541831	0.1155	0.705311	0.71863	0.92205	0.0012586	0.471249	0.25122	0.641489	8.8671e-05	0.23573	0.78812	0.970118	0.18196	0.607875
chr2_5071414	Zm00001eb068110	0.46533	0.888935	0.50067	0.8912	0.87575	0.985606	0.76609	0.93765	0.11972	0.789417	0.55829	0.84295	0.69142	0.961997	0.87588	0.984022	0.79934	0.949743
chr2_5071418	Zm00001eb068110	0.46457	0.888688	0.58385	0.917427	0.45253	0.897506	0.054198	0.394537	0.95153	0.996035	0.049239	0.335629	0.30454	0.858504	0.13221	0.714893	0.083009	0.466392
chr2_5071484	Zm00001eb068110	0.67803	0.946265	0.58875	0.918848	0.56311	0.928385	0.47053	0.817003	0.64399	0.961254	0.6044	0.864177	0.32159	0.865753	0.33446	0.846776	0.79763	0.949231
chr2_5071492	Zm00001eb068110	0.67803	0.946265	0.58875	0.918848	0.56311	0.928385	0.47053	0.817003	0.64399	0.961254	0.6044	0.864177	0.32159	0.865753	0.33446	0.846776	0.79763	0.949231
chr2_5071507	Zm00001eb068110	0.60266	0.928236	0.74738	0.957804	0.64421	0.947096	0.32232	0.72698	0.85064	0.986935	0.4656	0.795172	0.64772	0.954636	0.25561	0.808747	0.94451	0.987686
chr2_5071549	Zm00001eb068110	0.99846	0.999808	0.80449	0.969184	0.0060961	0.346685	0.86353	0.966238	0.48827	0.933682	0.6321	0.8764	0.11318	0.732384	0.63667	0.939446	0.92524	0.983244
chr2_5071674	Zm00001eb068110	0.1418	0.697857	0.8809	0.982698	0.059535	0.606313	0.01129	0.221158	0.4385	0.922652	0.39615	0.753726	0.32922	0.868798	0.38315	0.866251	0.27512	0.697634
chr2_5071882	Zm00001eb068110	0.66977	0.944361	0.9159	0.988238	0.90331	0.989193	0.24672	0.667114	0.51731	0.93933	0.050316	0.338621	0.056436	0.651765	0.15001	0.732705	0.094277	0.487
chr2_5071984	Zm00001eb068110	0.13636	0.691815	0.029777	0.4648	0.15957	0.753651	0.61737	0.884499	0.0025722	0.504078	0.1583	0.53889	0.0024596	0.394593	0.35206	0.853902	0.10793	0.508943
chr2_5072016	Zm00001eb068110	0.75863	0.962874	0.80268	0.968801	0.74661	0.966501	0.31693	0.723109	0.47517	0.930976	0.074067	0.397103	0.051307	0.641048	0.18729	0.764395	0.14312	0.560075
chr2_5072062	Zm00001eb068110	0.79404	0.969387	0.71685	0.951147	0.15131	0.745563	0.40033	0.777773	0.066104	0.730183	0.69982	0.90417	0.0035608	0.422345	0.58796	0.928021	0.32385	0.734868
chr2_5072093	Zm00001eb068110	0.34857	0.842724	0.232	0.760199	0.43025	0.890406	0.16947	0.589488	0.88756	0.990419	0.54442	0.836284	0.33574	0.871274	0.93913	0.992383	0.88181	0.972429
chr2_5072097	Zm00001eb068110	0.1672	0.723758	0.013354	0.371186	0.041755	0.556421	0.4229	0.791007	0.0034951	0.516976	0.16263	0.544685	0.0018299	0.374692	0.19894	0.772976	0.14278	0.559641
chr2_5072104	Zm00001eb068110	0.1672	0.723758	0.013354	0.371186	0.041755	0.556421	0.4229	0.791007	0.0034951	0.516976	0.16263	0.544685	0.0018299	0.374692	0.19894	0.772976	0.14278	0.559641
chr2_5072107	Zm00001eb068110	0.88199	0.983985	0.80652	0.96957	0.48399	0.906961	0.16447	0.583502	0.29038	0.880414	0.049476	0.3363	0.02546	0.568177	0.077257	0.642375	0.11404	0.51865
chr2_5072152	Zm00001eb068110	0.76421	0.963896	0.47201	0.881357	0.070278	0.630849	0.48672	0.825373	0.059621	0.719595	0.70628	0.906669	0.0028089	0.405199	0.80154	0.972403	0.37952	0.772142
chr2_5072208	Zm00001eb068110	0.13989	0.695773	0.0092329	0.333056	0.098195	0.68099	0.47325	0.818417	0.0050145	0.531883	0.16031	0.541613	0.0022829	0.389259	0.61996	0.935641	0.12733	0.538542
chr2_5072304	Zm00001eb068110	0.70853	0.952854	0.32797	0.819052	0.050587	0.582631	0.25977	0.678342	0.083598	0.754883	0.63372	0.877083	0.0017737	0.372781	0.77305	0.967382	0.49638	0.836346
chr2_5072305	Zm00001eb068110	0.69236	0.949431	0.3421	0.826475	0.05308	0.589523	0.24727	0.667615	0.079695	0.750007	0.63695	0.878472	0.0018107	0.374478	0.7172	0.956731	0.54358	0.858167
chr2_5072423	Zm00001eb068110	0.19479	0.748329	0.7833	0.965075	0.010537	0.400525	0.061993	0.414915	0.40061	0.913339	0.56524	0.84611	0.32724	0.868059	0.42122	0.880041	0.59318	0.879135
chr2_5072425	Zm00001eb068110	0.72068	0.955373	0.36524	0.837818	0.048514	0.576742	0.22845	0.65054	0.061248	0.722277	0.64128	0.880262	0.00073458	0.314254	0.94092	0.992612	0.38212	0.773757
chr2_5072525	Zm00001eb068110	0.26908	0.800581	0.94506	0.992592	0.010296	0.398175	0.15472	0.571746	0.95191	0.996063	0.66048	0.888272	0.83403	0.982086	0.80385	0.972761	0.54473	0.858674
chr2_5072529	Zm00001eb068110	0.33443	0.835914	0.83113	0.974145	0.23502	0.809785	0.3797	0.765049	0.064059	0.726953	0.35057	0.722771	0.0051319	0.447633	0.63786	0.939731	0.11805	0.524856
chr2_5072557	Zm00001eb068110	0.90708	0.987701	0.51289	0.895187	0.60258	0.937901	0.20547	0.62818	0.48417	0.932838	0.056455	0.35513	0.045927	0.629369	0.16918	0.74988	0.1536	0.573754
chr2_5072668	Zm00001eb068110	0.93473	0.991753	0.90428	0.986393	0.50107	0.911941	0.18576	0.60772	0.38774	0.909984	0.065882	0.378558	0.027833	0.577024	0.057144	0.604547	0.12283	0.531963
chr2_5072677	Zm00001eb068110	0.80866	0.97199	0.2182	0.750019	0.70423	0.959206	0.87961	0.970597	0.28474	0.878368	0.80437	0.942044	0.83106	0.981682	0.54555	0.917196	0.79115	0.947378
chr2_5072710	Zm00001eb068110	0.52552	0.907855	0.40707	0.856437	0.085974	0.660951	0.51538	0.839498	0.10874	0.781534	0.58481	0.855294	0.0073639	0.471285	0.76002	0.96506	0.32172	0.733305
chr2_5072718	Zm00001eb068110	0.93473	0.991753	0.90428	0.986393	0.50107	0.911941	0.18576	0.60772	0.38774	0.909984	0.065882	0.378558	0.027833	0.577024	0.057144	0.604547	0.12283	0.531963
chr2_5072737	Zm00001eb068110	0.53633	0.911019	0.4871	0.886765	0.086854	0.662443	0.5469	0.854431	0.1234	0.792554	0.54133	0.83471	0.0077191	0.474415	0.6924	0.951648	0.30633	0.722006
chr2_5072791	Zm00001eb068110	0.56757	0.919767	0.39255	0.850169	0.40553	0.882231	0.92433	0.98211	0.90618	0.992093	0.40451	0.759103	0.28644	0.850299	0.86167	0.981828	0.80408	0.951114
chr2_5072840	Zm00001eb068110	0.80596	0.971531	0.94543	0.99265	0.11545	0.705243	0.67781	0.90777	0.24685	0.863861	0.57086	0.848776	0.016474	0.528114	0.55219	0.919014	0.36339	0.761965
chr2_5072841	Zm00001eb068110	0.28586	0.810532	0.97895	0.997142	0.26443	0.825963	0.087709	0.470845	0.54874	0.945584	0.2373	0.628162	0.14672	0.762852	0.18275	0.760962	0.087388	0.474473
chr2_5072849	Zm00001eb068110	0.43723	0.879119	0.32681	0.818436	0.48826	0.908216	0.1673	0.586897	0.84773	0.986628	0.489	0.807827	0.41464	0.899243	0.81892	0.975201	0.79475	0.948411
chr2_5072872	Zm00001eb068110	0.73231	0.95777	0.83181	0.974266	0.10244	0.687322	0.65283	0.898432	0.24777	0.863917	0.5562	0.841946	0.016419	0.528114	0.57785	0.92547	0.35052	0.753451
chr2_5072935	Zm00001eb068110	0.48571	0.895489	0.98922	0.998517	0.020302	0.470775	0.065663	0.423696	0.82733	0.984468	0.69695	0.903059	0.62253	0.950107	0.39237	0.869786	0.67191	0.909054
chr2_5073059	Zm00001eb068110	0.63983	0.937501	0.58717	0.918392	0.40876	0.883293	0.37107	0.759627	0.89919	0.991432	0.71207	0.908897	0.14904	0.764838	0.98163	0.99779	0.94876	0.988671
chr2_5073067	Zm00001eb068110	0.62262	0.933328	0.48656	0.88656	0.41386	0.884981	0.39829	0.776525	0.95849	0.996613	0.76048	0.926838	0.15521	0.770047	0.90559	0.988032	0.97167	0.993792
chr2_5073126	Zm00001eb068110	0.59054	0.925726	0.5359	0.902712	0.34693	0.86113	0.40853	0.782674	0.79698	0.981236	0.77899	0.933449	0.12669	0.74481	0.94176	0.99273	0.9635	0.991953
chr2_5073184	Zm00001eb068110	0.7147	0.954112	0.36031	0.835475	0.28378	0.835232	0.87719	0.96995	0.94542	0.995513	0.43387	0.776987	0.082403	0.694867	0.55649	0.920192	0.47261	0.824509
chr2_5073198	Zm00001eb068110	0.26673	0.799152	0.51571	0.896146	0.012641	0.41966	0.10697	0.504909	0.49852	0.935602	0.77009	0.930298	0.4031	0.895457	0.74819	0.962904	0.76202	0.938575
chr2_5073306	Zm00001eb068110	0.41854	0.87203	0.9957	0.999442	0.029958	0.514707	0.056024	0.399538	0.60553	0.955436	0.49891	0.813107	0.30963	0.860758	0.50094	0.905152	0.60321	0.88315
chr2_5073326	Zm00001eb068110	0.5789	0.922737	0.061414	0.559544	0.83031	0.979751	0.74583	0.931112	0.55456	0.946684	0.89378	0.970758	0.16513	0.778087	0.97931	0.997475	0.64608	0.899597
chr2_5073348	Zm00001eb068110	0.48309	0.894646	0.10071	0.630731	0.82536	0.979023	0.88264	0.971413	0.7975	0.9813	0.64003	0.879729	0.13815	0.755222	0.95174	0.993952	0.38631	0.776286
chr2_5073400	Zm00001eb068110	0.1622	0.718936	0.20271	0.737844	0.0018705	0.236216	0.045644	0.370238	0.10167	0.774879	0.6637	0.889581	0.047776	0.63361	0.48662	0.900802	0.67347	0.909586
chr2_5073406	Zm00001eb068110	0.21436	0.763752	0.19977	0.735478	0.0016793	0.227297	0.040002	0.352458	0.12695	0.794891	0.6414	0.880312	0.061482	0.661545	0.45895	0.892431	0.65715	0.90372
chr2_5073421	Zm00001eb068110	0.068955	0.593231	0.022558	0.431058	0.023293	0.485322	0.72328	0.923605	0.29671	0.882451	0.28179	0.669016	0.029898	0.585031	0.57658	0.925188	0.30459	0.720684
chr2_5073427	Zm00001eb068110	0.2225	0.769639	0.21113	0.744531	0.06418	0.617402	0.75564	0.934289	0.42646	0.919926	0.53894	0.833506	0.0039625	0.429971	0.51418	0.908815	0.30264	0.719205
chr2_5073527	Zm00001eb068110	0.16075	0.717599	0.13212	0.670937	0.029598	0.513122	0.32466	0.728698	0.70586	0.970092	0.63152	0.876148	0.15149	0.767051	0.97221	0.996616	0.50177	0.838943
chr2_5073586	Zm00001eb068110	0.80816	0.971905	0.46419	0.878462	0.44451	0.89501	0.071056	0.436075	0.64578	0.961478	0.18484	0.572348	0.4248	0.90238	0.78817	0.970131	0.41217	0.791762
chr2_5073601	Zm00001eb068110	0.16584	0.722411	0.20374	0.738693	0.049099	0.578367	0.25924	0.67788	0.66141	0.963803	0.34128	0.716107	0.098292	0.714804	0.7672	0.966327	0.40994	0.790457
chr2_5073805	Zm00001eb068110	0.18836	0.742785	0.058269	0.552361	0.11655	0.706707	0.16509	0.584251	0.8758	0.989319	0.52211	0.825132	0.61374	0.948385	0.759	0.964945	0.48807	0.832246
chr2_5073857	Zm00001eb068110	0.16291	0.719647	0.032571	0.475565	0.062783	0.614142	0.19976	0.622517	0.98164	0.998554	0.50329	0.815373	0.53477	0.931702	0.66175	0.945139	0.53885	0.856044
chr2_5073864	Zm00001eb068110	0.12892	0.683098	0.09577	0.623143	0.19463	0.782385	0.29364	0.70592	0.69922	0.969248	0.51072	0.819311	0.75342	0.971505	0.49675	0.903874	0.73949	0.931491
chr2_5073878	Zm00001eb068110	0.15852	0.715291	0.15313	0.693214	0.17831	0.769695	0.35714	0.75078	0.74213	0.97468	0.36253	0.73125	0.69207	0.96212	0.45724	0.891932	0.89659	0.976262
chr2_5073916	Zm00001eb068110	0.85806	0.980193	0.13466	0.673467	0.90415	0.989301	0.29001	0.703096	0.98253	0.998637	0.80022	0.940668	0.11542	0.734749	0.80472	0.972891	0.90446	0.978165
chr2_5073934	Zm00001eb068110	0.85928	0.980384	0.12147	0.658426	0.89169	0.987704	0.25984	0.678398	0.96227	0.996907	0.74447	0.920985	0.10058	0.71761	0.81409	0.97441	0.8696	0.96918
chr2_5074020	Zm00001eb068110	0.44003	0.880145	0.80391	0.969071	0.6697	0.952499	0.14766	0.562833	0.37376	0.906203	0.044249	0.320961	0.019483	0.542802	0.55472	0.919706	0.10783	0.508795
chr2_5074027	Zm00001eb068110	0.45048	0.883858	0.82642	0.973243	0.6205	0.941931	0.15267	0.56916	0.37212	0.905805	0.046491	0.327683	0.019448	0.542565	0.45117	0.890046	0.12906	0.541104
chr2_5074188	Zm00001eb068110	0.50249	0.900758	0.75875	0.960124	0.026998	0.502198	0.21863	0.641243	0.74904	0.975476	0.82123	0.947662	0.81625	0.979932	0.5339	0.914216	0.82549	0.957243
chr2_5074190	Zm00001eb068110	0.92665	0.990582	0.78628	0.965709	0.25654	0.821811	0.99959	0.999904	0.048591	0.698666	0.72569	0.914102	0.10331	0.721074	0.67354	0.947751	0.86607	0.968214
chr2_5074309	Zm00001eb068110	0.71816	0.954837	0.16303	0.702855	0.55932	0.927415	0.56729	0.863593	0.8814	0.989869	0.81397	0.945278	0.14736	0.76344	0.56588	0.922502	0.55642	0.863901
chr2_5074375	Zm00001eb068110	0.72414	0.956086	0.21272	0.745782	0.82365	0.978757	0.84599	0.961444	0.71268	0.970932	0.71791	0.911134	0.10582	0.724033	0.72705	0.958692	0.34652	0.750726
chr2_5074420	Zm00001eb068110	0.2212	0.768673	0.96714	0.995482	0.05574	0.59655	0.14278	0.55681	0.65227	0.962498	0.64258	0.880827	0.61914	0.949435	0.3214	0.841039	0.87676	0.971065
chr2_5074421	Zm00001eb068110	0.76192	0.96347	0.56523	0.91192	0.39976	0.880261	0.9168	0.980264	0.020545	0.618766	0.72873	0.915243	0.034592	0.600142	0.48773	0.901132	0.79713	0.949077
chr2_5074538	Zm00001eb068110	0.64065	0.937688	0.14551	0.685211	0.68296	0.955141	0.78733	0.944213	0.86083	0.987902	0.70291	0.905378	0.173	0.78429	0.74088	0.961502	0.4571	0.816447
chr2_5074548	Zm00001eb068110	0.81357	0.972781	0.39684	0.852088	0.82365	0.978757	0.0018976	0.108831	0.33521	0.895077	0.0042856	0.114728	0.014532	0.520325	0.018894	0.488786	0.014617	0.250042
chr2_5074551	Zm00001eb068110	0.71795	0.954795	0.14157	0.680944	0.58656	0.934154	0.49729	0.830698	0.945	0.995476	0.89244	0.970345	0.22426	0.817974	0.48109	0.899091	0.66693	0.907274
chr2_5074575	Zm00001eb068110	0.13665	0.692125	0.092241	0.617656	0.0054745	0.335351	0.18177	0.603389	0.83135	0.984865	0.48544	0.805926	0.28692	0.850537	0.47475	0.897225	0.32022	0.732235
chr2_5074577	Zm00001eb068110	0.29377	0.814989	0.96608	0.995323	0.038552	0.545859	0.078472	0.452363	0.65442	0.962823	0.66286	0.889244	0.73905	0.969358	0.24563	0.802914	0.66243	0.905626
chr2_5074578	Zm00001eb068110	0.13665	0.692125	0.092241	0.617656	0.0054745	0.335351	0.18177	0.603389	0.83135	0.984865	0.48544	0.805926	0.28692	0.850537	0.47475	0.897225	0.32022	0.732235
chr2_5074586	Zm00001eb068110	0.13665	0.692125	0.092241	0.617656	0.0054745	0.335351	0.18177	0.603389	0.83135	0.984865	0.48544	0.805926	0.28692	0.850537	0.47475	0.897225	0.32022	0.732235
chr2_5074694	Zm00001eb068110	0.097544	0.641681	0.094913	0.621773	0.013309	0.425206	0.20905	0.631803	0.96099	0.996817	0.39761	0.754677	0.22841	0.820302	0.50059	0.905043	0.27988	0.701399
chr2_5074715	Zm00001eb068110	0.97255	0.996465	0.38007	0.844633	0.49669	0.910668	0.075905	0.446936	0.58982	0.952885	0.215	0.605523	0.49296	0.92158	0.72765	0.958825	0.41451	0.793086
chr2_5074774	Zm00001eb068110	0.99979	0.999971	0.099493	0.628985	0.83896	0.981024	0.9161	0.980094	0.47974	0.931883	0.43982	0.780503	0.96846	0.997087	0.5533	0.919295	0.96992	0.99339
chr2_5074788	Zm00001eb068110	0.9948	0.999315	0.7498	0.958273	0.29213	0.839007	0.81794	0.953404	0.043522	0.687891	0.97551	0.993614	0.043885	0.624364	0.91425	0.989188	0.5304	0.852204
chr2_5074822	Zm00001eb068110	0.32934	0.833421	0.8514	0.977626	0.55429	0.926085	0.18362	0.605389	0.55637	0.947023	0.13025	0.499553	0.025364	0.567872	0.74735	0.962748	0.19698	0.624325
chr2_5074849	Zm00001eb068110	0.25285	0.790358	0.90417	0.98637	0.059025	0.605018	0.10536	0.502199	0.40838	0.915369	0.80925	0.943713	0.3889	0.890728	0.45616	0.891608	0.8237	0.95674
chr2_5074966	Zm00001eb068110	0.97372	0.996632	0.62184	0.928095	0.30449	0.843885	0.95965	0.990723	0.047302	0.696087	0.79609	0.939228	0.058853	0.65644	0.75236	0.963715	0.80025	0.95
chr2_5074988	Zm00001eb068110	0.21223	0.762106	0.80381	0.969046	0.014815	0.436484	0.04991	0.382858	0.50635	0.937123	0.56196	0.844582	0.35055	0.876935	0.48637	0.900715	0.54136	0.857138
chr2_5075052	Zm00001eb068110	0.97372	0.996632	0.62184	0.928095	0.30449	0.843885	0.95965	0.990723	0.047302	0.696087	0.79609	0.939228	0.058853	0.65644	0.75236	0.963715	0.80025	0.95
chr2_5075093	Zm00001eb068110	0.97372	0.996632	0.62184	0.928095	0.30449	0.843885	0.95965	0.990723	0.047302	0.696087	0.79609	0.939228	0.058853	0.65644	0.75236	0.963715	0.80025	0.95
chr2_5075133	Zm00001eb068110	0.25584	0.792285	0.80696	0.96965	0.010561	0.400745	0.071688	0.437497	0.96421	0.997099	0.47709	0.801611	0.74452	0.970165	0.51015	0.907744	0.52818	0.851215
chr2_5075139	Zm00001eb068110	0.25584	0.792285	0.80696	0.96965	0.010561	0.400745	0.071688	0.437497	0.96421	0.997099	0.47709	0.801611	0.74452	0.970165	0.51015	0.907744	0.52818	0.851215
chr2_5075148	Zm00001eb068110	0.19753	0.750683	0.81563	0.971227	0.011606	0.41071	0.080798	0.457231	0.88252	0.989961	0.49583	0.811494	0.6696	0.958448	0.53913	0.915632	0.54248	0.857662
chr2_5075166	Zm00001eb068110	0.37144	0.85287	0.88211	0.982896	0.51708	0.916408	0.12008	0.525403	0.34343	0.897688	0.046147	0.32666	0.0057491	0.45552	0.6669	0.946331	0.11167	0.514973
chr2_5075283	Zm00001eb068110	0.27861	0.806263	0.97448	0.996497	0.0078591	0.370674	0.044635	0.367078	0.91419	0.992807	0.50289	0.815166	0.78365	0.975754	0.37353	0.862543	0.44278	0.808791
chr2_5075305	Zm00001eb068110	0.42539	0.874734	0.86079	0.979304	0.519	0.916916	0.16393	0.582875	0.57495	0.950333	0.12156	0.485909	0.023877	0.562076	0.66496	0.94588	0.20428	0.631973
chr2_5075401	Zm00001eb068110	0.12143	0.674182	0.71209	0.950151	0.033945	0.530083	0.034395	0.334321	0.58865	0.952715	0.46867	0.796908	0.5108	0.926073	0.46457	0.894163	0.36524	0.763146
chr2_5075416	Zm00001eb068110	0.22498	0.771451	0.8409	0.97583	0.019233	0.464919	0.030884	0.321324	0.61212	0.956511	0.53173	0.829945	0.47519	0.916862	0.54381	0.916834	0.30424	0.720407
chr2_5075617	Zm00001eb068110	0.28834	0.811924	0.87922	0.982409	0.010333	0.398487	0.035543	0.338356	0.36006	0.902609	0.62907	0.875069	0.24758	0.83055	0.50689	0.906848	0.36895	0.765481
chr2_5075693	Zm00001eb068110	0.33748	0.837403	0.9382	0.99161	0.015012	0.437913	0.019093	0.268653	0.54518	0.944865	0.40607	0.760096	0.52054	0.928444	0.36421	0.858928	0.30326	0.719652
chr2_5075716	Zm00001eb068110	0.33748	0.837403	0.9382	0.99161	0.015012	0.437913	0.019093	0.268653	0.54518	0.944865	0.40607	0.760096	0.52054	0.928444	0.36421	0.858928	0.30326	0.719652
chr2_5075749	Zm00001eb068110	0.82808	0.975219	0.80939	0.970106	0.27061	0.829004	0.17628	0.597229	0.90802	0.992241	0.13001	0.499167	0.069318	0.674831	0.47225	0.896468	0.22829	0.656141
chr2_5075785	Zm00001eb068110	0.2105	0.760925	0.78387	0.965191	0.012601	0.419295	0.047024	0.374472	0.52989	0.941843	0.52146	0.824828	0.4281	0.903401	0.56283	0.921884	0.44729	0.811255
chr2_5075828	Zm00001eb068110	0.84115	0.977414	0.11133	0.64553	0.73846	0.965067	0.87354	0.968947	0.48664	0.933364	0.36049	0.729836	0.77492	0.97458	0.71509	0.956297	0.90227	0.977713
chr2_5075899	Zm00001eb068110	0.19585	0.749302	0.66787	0.939807	0.0082508	0.375611	0.090625	0.476276	0.35948	0.902469	0.77572	0.93232	0.31055	0.861141	0.53222	0.913772	0.74735	0.933968
chr2_5075959	Zm00001eb068110	0.26452	0.797795	0.84676	0.976825	0.016791	0.450188	0.066934	0.426712	0.58822	0.952644	0.68435	0.897978	0.45947	0.912505	0.47659	0.897723	0.67213	0.909126
chr2_5075997	Zm00001eb068110	0.85373	0.979587	0.62095	0.927833	0.58134	0.932947	0.22974	0.651658	0.15907	0.817943	0.16209	0.543948	0.91001	0.991024	0.16672	0.747776	0.38205	0.773723
chr2_5075999	Zm00001eb068110	0.71328	0.953825	0.048887	0.528651	0.70021	0.958496	0.57859	0.868499	0.5545	0.946673	0.11238	0.470785	0.89736	0.98961	0.94114	0.992635	0.45387	0.814693
chr2_5076020	Zm00001eb068110	0.26589	0.798637	0.80981	0.970187	0.016188	0.446068	0.077723	0.450794	0.63693	0.960297	0.73811	0.918671	0.49873	0.923021	0.46922	0.895552	0.70457	0.920228
chr2_5076079	Zm00001eb068110	0.76536	0.964108	0.059619	0.555497	0.8649	0.984212	0.75079	0.932726	0.30464	0.885334	0.30507	0.68833	0.88254	0.987914	0.87494	0.983878	0.84912	0.963684
chr2_5076105	Zm00001eb068110	0.96711	0.995973	0.08011	0.596975	0.91248	0.990301	0.42016	0.789454	0.72456	0.972428	0.13327	0.504064	0.58465	0.942477	0.57051	0.923623	0.45683	0.816305
chr2_5076197	Zm00001eb068110	0.30503	0.821252	0.85739	0.978704	0.0016406	0.225265	0.41719	0.78776	0.98896	0.99912	0.46734	0.796138	0.071639	0.678109	0.61955	0.935538	0.64423	0.898914
chr2_5076211	Zm00001eb068110	0.89872	0.986518	0.75839	0.96005	0.20953	0.793334	0.84816	0.962026	0.036481	0.672197	0.95548	0.988232	0.050573	0.639753	0.61504	0.934515	0.61233	0.886776
chr2_5076238	Zm00001eb068110	0.41225	0.869665	0.97174	0.996094	0.0024357	0.25964	0.38466	0.768135	0.98942	0.999162	0.45442	0.788916	0.077622	0.687856	0.62319	0.93637	0.65397	0.902527
chr2_5076278	Zm00001eb068110	0.52116	0.906497	0.55057	0.907399	0.0039927	0.304975	0.34542	0.743011	0.98417	0.998759	0.62662	0.873983	0.038609	0.610618	0.65506	0.943625	0.61692	0.888453
chr2_5076352	Zm00001eb068110	0.9822	0.997715	0.17176	0.711213	0.47758	0.905025	0.69474	0.9138	0.68114	0.966585	0.091525	0.433045	0.94303	0.994549	0.93727	0.992156	0.32672	0.736922
chr2_5076369	Zm00001eb068110	0.93727	0.992109	0.47979	0.884193	0.22464	0.803333	0.72182	0.923136	0.86801	0.988592	0.089259	0.428622	0.75498	0.971727	0.60042	0.931019	0.64882	0.900617
chr2_5076390	Zm00001eb068110	0.87199	0.982417	0.13386	0.672891	0.95607	0.995359	0.58016	0.869174	0.56692	0.948918	0.055874	0.353621	0.95953	0.996183	0.84758	0.979791	0.43754	0.805933
chr2_5076399	Zm00001eb068110	0.29738	0.817028	0.74406	0.957071	0.00036177	0.122944	0.089329	0.473857	0.91848	0.993212	0.9014	0.972961	0.93598	0.993863	0.28039	0.821587	0.5884	0.877208
chr2_5076406	Zm00001eb068110	0.30051	0.818717	0.39354	0.850601	0.0015087	0.218242	0.048216	0.378043	0.90738	0.992189	0.24114	0.63189	0.94975	0.995233	0.26111	0.811739	0.38151	0.773388
chr2_5076410	Zm00001eb068110	0.30051	0.818717	0.39354	0.850601	0.0015087	0.218242	0.048216	0.378043	0.90738	0.992189	0.24114	0.63189	0.94975	0.995233	0.26111	0.811739	0.38151	0.773388
chr2_5076465	Zm00001eb068110	0.47926	0.893432	0.15724	0.697304	0.51192	0.914929	0.70648	0.917823	0.28265	0.877655	0.6754	0.894394	0.75808	0.972205	0.2841	0.823424	0.69581	0.917273
chr2_5076482	Zm00001eb068110	0.55594	0.916572	0.2009	0.73641	0.5093	0.914214	0.6128	0.882654	0.6163	0.95716	0.80856	0.943474	0.7845	0.975872	0.21775	0.785757	0.84013	0.961273
chr2_5076483	Zm00001eb068110	0.75343	0.961937	0.94989	0.993327	0.021399	0.475827	0.14064	0.55399	0.7314	0.973321	0.94596	0.985598	0.71145	0.965142	0.091679	0.664722	0.80729	0.952054
chr2_5076489	Zm00001eb068110	0.94805	0.993378	0.20131	0.736753	0.18923	0.778291	0.96017	0.990842	0.44994	0.925365	0.65997	0.888052	0.70625	0.964357	0.53266	0.913879	0.85998	0.966579
chr2_5076492	Zm00001eb068110	0.87005	0.982107	0.85822	0.978854	0.25155	0.819176	0.21779	0.640432	0.51167	0.938234	0.099815	0.448802	0.015561	0.52614	0.32887	0.844355	0.16674	0.590083
chr2_5076794	Zm00001eb068110	0.58546	0.9245	0.43568	0.867665	0.55775	0.927002	0.59159	0.874033	0.76386	0.977272	0.41005	0.762517	0.13694	0.75426	0.75039	0.963325	0.515	0.845113
chr2_5076891	Zm00001eb068110	0.6427	0.938133	0.80728	0.969709	0.24925	0.817946	0.20456	0.627247	0.90202	0.991706	0.19326	0.582229	0.10877	0.727461	0.4954	0.903471	0.20957	0.637463
chr2_5076916	Zm00001eb068110	0.58324	0.923886	0.90543	0.986572	0.28518	0.835829	0.32191	0.726697	0.80835	0.982507	0.18369	0.571001	0.11088	0.729822	0.36156	0.857855	0.40224	0.78594
chr2_5076931	Zm00001eb068110	0.22602	0.772139	0.83395	0.97465	0.77345	0.970958	0.49314	0.828596	0.77055	0.978043	0.82527	0.949031	0.5425	0.933519	0.65217	0.942965	0.84002	0.961247
chr2_5076965	Zm00001eb068110	0.49833	0.899547	0.89162	0.984329	0.024874	0.493129	0.22288	0.645319	0.87278	0.98902	0.95642	0.988492	0.48137	0.91853	0.29474	0.828689	0.72535	0.926867
chr2_5076990	Zm00001eb068110	0.56818	0.919923	0.62452	0.92881	0.085139	0.659531	0.4753	0.819476	0.60613	0.955538	0.61878	0.870553	0.19652	0.800507	0.3804	0.865189	0.93961	0.986482
chr2_5077123	Zm00001eb068110	0.24039	0.782155	0.70333	0.948191	0.015093	0.438536	0.4167	0.787487	0.44843	0.925029	0.39583	0.753513	0.83054	0.981654	0.3819	0.865797	0.72925	0.928164
chr2_5077129	Zm00001eb068110	0.24039	0.782155	0.70333	0.948191	0.015093	0.438536	0.4167	0.787487	0.44843	0.925029	0.39583	0.753513	0.83054	0.981654	0.3819	0.865797	0.72925	0.928164
chr2_5077133	Zm00001eb068110	0.63549	0.936528	0.90407	0.986352	0.39987	0.880284	0.25744	0.676289	0.69676	0.968881	0.10451	0.457303	0.054331	0.647326	0.25116	0.806172	0.29476	0.713242
chr2_51018261	Zm00001eb082500	0.4595	0.887022	0.19113	0.728319	0.83466	0.980425	0.009178	0.204263	0.40949	0.915693	0.16358	0.545875	0.95043	0.995298	0.38604	0.867319	0.25504	0.680623
chr2_51018300	Zm00001eb082500	0.62109	0.932939	0.82943	0.973803	0.21867	0.799557	0.02073	0.27698	0.969	0.997515	0.36021	0.729649	0.76582	0.973319	0.3835	0.866375	0.22207	0.650073
chr2_51018388	Zm00001eb082500	0.35802	0.846997	0.51804	0.896923	0.39411	0.878334	0.17931	0.600669	0.40886	0.915515	0.73933	0.919132	0.63154	0.951663	0.28354	0.823151	0.40417	0.787063
chr2_51018604	Zm00001eb082500	0.67991	0.946684	0.35265	0.831688	0.13883	0.732705	0.087426	0.47031	0.91827	0.993202	0.54067	0.834368	0.75962	0.972429	0.48314	0.899751	0.16018	0.582004
chr2_51018835	Zm00001eb082500	0.24742	0.786909	0.35752	0.834154	0.89743	0.98847	0.013984	0.23893	0.27433	0.874501	0.84225	0.954551	0.18586	0.793395	0.48306	0.899725	0.7237	0.926358
chr2_51018858	Zm00001eb082500	0.92489	0.990333	0.44833	0.872559	0.98248	0.998199	0.1585	0.576476	0.40924	0.915625	0.98389	0.995863	0.59347	0.944271	0.61239	0.933876	0.51809	0.846535
chr2_51019006	Zm00001eb082500	0.03776	0.517097	0.61977	0.927505	0.69645	0.957802	0.62749	0.888572	0.77756	0.978906	0.18164	0.568526	0.66379	0.957433	0.29339	0.828005	0.20069	0.628251
chr2_51019059	Zm00001eb082500	0.28524	0.810167	0.14708	0.686851	0.03213	0.523209	0.58899	0.872917	0.3468	0.898812	0.26707	0.65608	0.63144	0.951644	0.98081	0.997679	0.65586	0.903236
chr2_51019061	Zm00001eb082500	0.28524	0.810167	0.14708	0.686851	0.03213	0.523209	0.58899	0.872917	0.3468	0.898812	0.26707	0.65608	0.63144	0.951644	0.98081	0.997679	0.65586	0.903236
chr2_51019065	Zm00001eb082500	0.28524	0.810167	0.14708	0.686851	0.03213	0.523209	0.58899	0.872917	0.3468	0.898812	0.26707	0.65608	0.63144	0.951644	0.98081	0.997679	0.65586	0.903236
chr2_51019075	Zm00001eb082500	0.59497	0.926885	0.92181	0.989141	NA	NA	NA	NA	NA	NA	NA	NA	NA	NA	NA	NA	NA	NA
chr2_51019173	Zm00001eb082500	0.73031	0.957383	0.55184	0.90776	0.30169	0.842809	0.37771	0.763829	0.92695	0.993941	0.62935	0.875193	0.64986	0.95502	0.32149	0.841078	0.89327	0.97542
chr2_51019189	Zm00001eb082500	0.34744	0.842211	0.0011511	0.17256	0.041767	0.55647	0.257	0.675905	0.05449	0.709769	0.17112	0.555481	0.22871	0.820459	0.75349	0.963943	0.13003	0.542439
chr2_51019194	Zm00001eb082500	0.92082	0.989762	0.089839	0.613851	0.28628	0.836361	0.92443	0.98213	0.33098	0.893671	0.77567	0.932298	0.32588	0.8675	0.65453	0.943499	0.82197	0.95624
chr2_51019215	Zm00001eb082500	0.62235	0.933253	0.21635	0.748619	0.51269	0.915149	0.73719	0.928257	0.51839	0.939566	0.74629	0.921675	0.53188	0.93102	0.75303	0.963847	0.35739	0.758037
chr2_51019245	Zm00001eb082500	0.96168	0.995254	0.062986	0.562948	0.60601	0.938781	0.096333	0.486665	0.38442	0.909061	0.38879	0.748875	0.49247	0.921436	0.13994	0.722833	0.18282	0.608849
chr2_51019363	Zm00001eb082500	0.31581	0.826829	0.084882	0.605501	0.99743	0.999748	0.56263	0.861497	0.37238	0.905884	0.81291	0.944928	0.52175	0.928732	0.47103	0.89612	0.59568	0.880118
chr2_51019453	Zm00001eb082500	0.76036	0.963184	0.24317	0.768205	0.094611	0.675239	0.14017	0.553336	0.030144	0.654373	0.56218	0.844691	0.14017	0.75704	0.33057	0.84505	0.54307	0.857926
chr2_51019490	Zm00001eb082500	0.48084	0.893939	0.62147	0.927993	0.19515	0.782807	0.42622	0.792855	0.63296	0.959705	0.23429	0.625169	0.76243	0.972826	0.91226	0.988933	0.24818	0.674555
chr2_51019549	Zm00001eb082500	0.13582	0.691178	0.43505	0.867433	0.35306	0.863558	0.4952	0.829632	0.7265	0.972675	0.75727	0.925695	0.81291	0.979482	0.91038	0.988672	0.54281	0.857812
chr2_51019555	Zm00001eb082500	0.17962	0.73492	0.33389	0.822143	0.29595	0.840713	0.38788	0.770171	0.71632	0.971416	0.69549	0.902468	0.77421	0.974474	0.98498	0.998229	0.54721	0.859797
chr2_51019683	Zm00001eb082500	0.41885	0.872145	0.85016	0.977426	0.057098	0.600095	0.051968	0.388501	0.5154	0.938972	0.26928	0.658091	0.89457	0.989297	0.59519	0.929776	0.95301	0.989629
chr2_51019874	Zm00001eb082500	0.23878	0.781124	0.0098139	0.338791	0.0087357	0.381478	0.15189	0.568145	0.19874	0.840803	0.17917	0.565503	0.45552	0.911435	0.57686	0.925249	0.23332	0.660884
chr2_51019883	Zm00001eb082500	0.37248	0.853369	0.80861	0.969973	0.75387	0.967677	0.16213	0.580799	0.56247	0.948135	0.23577	0.626659	0.40588	0.896372	0.58494	0.927302	0.61562	0.887945
chr2_51019904	Zm00001eb082500	0.2593	0.794436	0.21246	0.745578	0.66301	0.951133	0.4515	0.806916	0.19829	0.840556	0.91397	0.976663	0.35974	0.880479	0.39718	0.871524	0.65626	0.90339
chr2_51019922	Zm00001eb082500	0.7599	0.963103	0.2943	0.800309	0.33798	0.857697	0.48778	0.825871	0.56125	0.947904	0.42557	0.772085	0.46247	0.91337	0.63409	0.93886	0.68954	0.915091
chr2_51019924	Zm00001eb082500	0.22651	0.77249	0.40372	0.854956	0.63505	0.945179	0.30502	0.714345	0.88277	0.98998	0.62406	0.872884	0.82097	0.980515	0.69312	0.951804	0.65295	0.902164
chr2_51019929	Zm00001eb082500	0.24665	0.786417	0.0023896	0.217317	0.0092437	0.387171	0.1106	0.510825	0.16938	0.824312	0.094103	0.437995	0.57421	0.940299	0.56961	0.923411	0.14767	0.566096
chr2_51020009	Zm00001eb082500	0.18298	0.738009	0.26843	0.784827	0.1416	0.735676	0.095838	0.48578	0.81262	0.982928	0.98171	0.995285	0.58353	0.942245	0.70902	0.955039	0.95638	0.990358
chr2_51020043	Zm00001eb082500	0.6083	0.929627	0.20889	0.742797	0.91484	0.990608	0.98402	0.996405	0.35948	0.902469	0.86349	0.961369	0.98465	0.99861	0.82866	0.976743	0.45498	0.815301
chr2_51020082	Zm00001eb082500	0.23792	0.780504	0.0004481	0.130867	0.0091658	0.386369	0.25266	0.672149	0.066411	0.730756	0.1998	0.588991	0.28293	0.848657	0.69967	0.953163	0.20733	0.635174
chr2_51020083	Zm00001eb082500	0.99571	0.999439	0.59828	0.921569	0.94769	0.994412	0.35799	0.75131	0.65306	0.962612	0.51173	0.819827	0.97495	0.997735	0.15197	0.734556	0.17485	0.599682
chr2_51020115	Zm00001eb082500	0.78534	0.967889	0.22721	0.756742	0.85263	0.982929	0.86629	0.966975	0.10101	0.774191	0.66045	0.888259	0.46244	0.913359	0.74189	0.961674	0.6586	0.904248
chr2_51020175	Zm00001eb082500	0.676	0.945807	0.64241	0.933426	0.72102	0.962077	0.70494	0.917285	0.1728	0.826476	0.59081	0.857981	0.53139	0.930924	0.36037	0.857374	0.50581	0.840801
chr2_51020181	Zm00001eb082500	0.57776	0.922406	0.83299	0.974485	0.0026581	0.267744	0.20439	0.627079	0.55543	0.946865	0.80359	0.941816	0.78136	0.97543	0.62814	0.937511	0.88916	0.974352
chr2_51020227	Zm00001eb082500	0.6084	0.929654	0.74822	0.957983	0.10188	0.686466	0.57607	0.867419	0.15972	0.818403	0.68617	0.898716	0.12958	0.74758	0.74986	0.963225	0.46222	0.819146
chr2_51020298	Zm00001eb082500	0.052671	0.558726	0.49665	0.889795	0.73751	0.964899	0.093985	0.482432	0.55981	0.947668	0.18361	0.570899	0.89389	0.989201	0.18176	0.760182	0.064002	0.426808
chr2_51020371	Zm00001eb082500	0.15522	0.712034	0.51634	0.896351	0.47763	0.905032	0.59708	0.876258	0.84022	0.985886	0.43633	0.778427	0.84222	0.983125	0.91365	0.989114	0.70492	0.920354
chr2_51020372	Zm00001eb082500	0.15522	0.712034	0.51634	0.896351	0.47763	0.905032	0.59708	0.876258	0.84022	0.985886	0.43633	0.778427	0.84222	0.983125	0.91365	0.989114	0.70492	0.920354
chr2_51020566	Zm00001eb082500	0.055012	0.56446	0.36938	0.83973	0.15218	0.746438	0.05254	0.39005	0.78375	0.979678	0.32735	0.705826	0.93794	0.994065	0.58949	0.928411	0.7362	0.930419
chr2_51020597	Zm00001eb082500	0.9505	0.993733	0.04514	0.517778	0.036853	0.53998	0.5809	0.869503	0.96297	0.996968	0.27685	0.664735	0.73687	0.969067	0.31188	0.836742	0.38618	0.776208
chr2_51020616	Zm00001eb082500	0.391	0.86113	0.52005	0.897578	0.072862	0.636228	0.66579	0.903274	0.81537	0.983191	0.41753	0.767126	0.57696	0.940858	0.22813	0.79242	0.71355	0.923159
chr2_51020678	Zm00001eb082500	0.29057	0.813219	0.055309	0.545253	0.6206	0.941957	0.28856	0.701948	0.13754	0.80322	0.95074	0.986915	0.38643	0.889976	0.71525	0.956335	0.41593	0.793869
chr2_51020727	Zm00001eb082500	0.41491	0.870706	0.21897	0.750583	0.14639	0.740615	0.34068	0.739833	0.83324	0.985089	0.63718	0.878569	0.69054	0.961854	0.68555	0.950304	0.85362	0.964913
chr2_51020934	Zm00001eb082500	0.79644	0.96985	0.06342	0.56388	NA	NA	NA	NA	NA	NA	NA	NA	NA	NA	NA	NA	NA	NA
chr2_51021069	Zm00001eb082500	0.38704	0.859571	0.81489	0.971085	0.61566	0.940825	0.55022	0.855907	0.033054	0.662792	0.9069	0.974606	0.19537	0.799835	0.45883	0.892431	0.85445	0.965133
chr2_51021078	Zm00001eb082500	0.46755	0.889686	0.82555	0.973089	0.62499	0.942977	0.58849	0.872705	0.87069	0.988837	0.81053	0.944144	0.51492	0.927142	0.8531	0.980545	0.91746	0.98133
chr2_51021092	Zm00001eb082500	0.46625	0.889267	0.17327	0.712528	0.14857	0.742773	0.40058	0.777902	0.99557	0.999638	0.42111	0.769349	0.76334	0.972941	0.45359	0.89082	0.83048	0.958626
chr2_51021107	Zm00001eb082500	0.53544	0.910763	0.089891	0.61393	0.021424	0.475975	0.13167	0.54188	0.6974	0.968978	0.11156	0.469386	0.31385	0.862543	0.062462	0.615481	0.036071	0.349098
chr2_51021182	Zm00001eb082500	0.22296	0.76998	0.68075	0.942943	0.68067	0.954688	0.11443	0.516774	0.61931	0.95769	0.093875	0.437578	0.64037	0.953293	0.59934	0.930749	0.066568	0.43259
chr2_51021187	Zm00001eb082500	0.58038	0.92314	0.45465	0.874947	0.5778	0.93203	0.15121	0.567355	0.99485	0.999595	0.39685	0.754191	0.29098	0.852394	0.41114	0.876465	0.18542	0.611729
chr2_51021252	Zm00001eb082500	0.45985	0.887142	0.26421	0.782187	0.16564	0.759335	0.63905	0.893157	0.60628	0.95557	0.40524	0.75958	0.87577	0.987162	0.68738	0.950658	0.54619	0.859332
chr2_51021253	Zm00001eb082500	0.69399	0.949771	0.55107	0.907544	0.99182	0.999131	0.18404	0.605851	0.65402	0.962767	0.39955	0.755934	0.33369	0.870516	0.2156	0.784252	0.53618	0.854845
chr2_51021256	Zm00001eb082500	0.72742	0.95678	0.89507	0.984924	0.28733	0.836863	0.10089	0.4947	0.88057	0.989792	0.67489	0.894187	0.46253	0.913382	0.17768	0.756887	0.76743	0.940263
chr2_51021306	Zm00001eb082500	0.8592	0.980374	0.53485	0.9024	0.8475	0.982285	0.12198	0.528172	0.72678	0.972708	0.35427	0.725412	0.41276	0.898644	0.35592	0.855496	0.42335	0.798067
chr2_51021320	Zm00001eb082500	0.68312	0.947326	0.68026	0.942818	0.42518	0.888752	0.085228	0.465993	0.57223	0.949866	0.82768	0.949798	0.26948	0.841988	0.34468	0.850846	0.64378	0.898741
chr2_51021378	Zm00001eb082500	0.55849	0.917299	0.67701	0.942019	0.98165	0.99814	0.2818	0.696541	0.91818	0.993193	0.41792	0.767361	0.60559	0.94676	0.69642	0.952507	0.56985	0.869477
chr2_51021421	Zm00001eb082500	0.32853	0.833046	0.36292	0.836727	0.11212	0.701018	0.73437	0.927339	0.7235	0.972296	0.11961	0.482774	0.94852	0.995103	0.95332	0.994154	0.23286	0.660436
chr2_51021441	Zm00001eb082500	0.41227	0.869674	0.25963	0.779239	0.063488	0.61573	0.96992	0.993112	0.67567	0.965846	0.14249	0.517238	0.96456	0.99666	0.87202	0.98341	0.39534	0.781765
chr2_51021548	Zm00001eb082500	0.44232	0.880981	0.27309	0.787709	0.43139	0.89078	0.51729	0.840417	0.63486	0.960013	0.47874	0.80251	0.83219	0.981841	0.71058	0.955363	0.48505	0.830722
chr2_51021763	Zm00001eb082500	0.97755	0.997129	0.090287	0.614525	0.024106	0.489262	0.063283	0.41799	0.33455	0.894856	0.65536	0.886143	0.30743	0.859796	0.72679	0.958649	0.21884	0.646908
chr2_51021779	Zm00001eb082500	0.75152	0.961603	0.55146	0.907646	0.54405	0.923392	0.47756	0.820652	0.037693	0.675272	0.60108	0.862666	0.20118	0.803631	0.48404	0.899991	0.68822	0.91464
chr2_51021899	Zm00001eb082500	0.41567	0.870992	0.2222	0.752958	0.12693	0.719235	0.44862	0.805296	0.89381	0.991035	0.79211	0.937859	0.67806	0.959879	0.82372	0.97597	0.44732	0.811276
chr2_51021928	Zm00001eb082500	0.70521	0.952129	0.049142	0.529339	NA	NA	NA	NA	NA	NA	NA	NA	NA	NA	NA	NA	NA	NA
chr2_51021968	Zm00001eb082500	0.59309	0.926397	0.037567	0.493487	0.042803	0.559873	0.073533	0.441658	0.90736	0.992188	0.82162	0.947804	0.49949	0.92321	0.95888	0.994915	0.23172	0.659364
chr2_51021977	Zm00001eb082500	0.82708	0.975078	0.31161	0.810184	0.60932	0.939476	0.13771	0.550069	0.51413	0.938738	0.20499	0.594695	0.34018	0.872989	0.42612	0.881695	0.42836	0.800937
chr2_51021980	Zm00001eb082500	0.55533	0.916383	0.049587	0.530613	0.060347	0.608315	0.036363	0.341289	0.10061	0.773762	0.0093873	0.164401	0.05843	0.655626	0.063122	0.61678	0.0037937	0.149909
chr2_51022101	Zm00001eb082500	0.35191	0.844236	0.043434	0.512597	0.054157	0.592439	0.0032763	0.135782	0.39521	0.91191	0.0020283	0.0795996	0.36653	0.883012	0.0059877	0.380422	0.001964	0.117087
chr2_51022148	Zm00001eb082500	0.6336	0.936044	0.63119	0.930508	0.25272	0.819748	0.96284	0.991482	0.90568	0.992049	0.99444	0.998591	0.37266	0.885276	0.67468	0.947998	0.82922	0.958266
chr2_51022181	Zm00001eb082500	0.67356	0.945236	0.10865	0.641816	0.011889	0.413245	0.21079	0.633484	0.62705	0.958784	0.84081	0.954088	0.38885	0.890713	0.90153	0.987481	0.46699	0.821603
chr2_51022219	Zm00001eb082500	0.75112	0.961519	0.68662	0.944301	0.20587	0.790658	0.85081	0.962758	0.7446	0.97499	0.93838	0.983573	0.24258	0.827898	0.51276	0.908422	0.74806	0.934182
chr2_51022333	Zm00001eb082500	0.57981	0.92299	0.050403	0.532755	0.043514	0.562099	0.31113	0.7189	0.48915	0.933713	0.72469	0.913752	0.35117	0.877175	0.99693	0.999628	0.55265	0.862244
chr2_51022579	Zm00001eb082500	0.72103	0.955442	0.90788	0.986939	0.10083	0.684876	0.07842	0.452256	0.97596	0.998082	0.56418	0.845642	0.98319	0.998465	0.16574	0.746904	0.4038	0.786861
chr2_51022594	Zm00001eb082500	0.59077	0.925787	0.22302	0.753591	0.19625	0.783618	0.81055	0.951206	0.77834	0.979011	0.9198	0.97833	0.36603	0.882808	0.9191	0.989811	0.46592	0.821067
chr2_51022660	Zm00001eb082500	0.3302	0.833833	0.32919	0.819699	0.29681	0.841093	0.96347	0.99161	0.4371	0.922361	0.79739	0.939688	0.13404	0.751613	0.83801	0.978304	0.9906	0.997972
chr2_51022806	Zm00001eb082500	0.47711	0.892785	0.96923	0.995749	0.98594	0.998556	0.78427	0.943302	0.11259	0.785263	0.59298	0.859009	0.94917	0.995174	0.57228	0.924097	0.54753	0.859939
chr2_51022848	Zm00001eb082500	0.31034	0.823949	0.022844	0.432625	0.14795	0.742174	0.0075368	0.189663	0.55845	0.947437	0.0080268	0.153366	0.3416	0.873517	0.010798	0.436733	0.003605	0.14699
chr2_51023016	Zm00001eb082500	0.3696	0.852097	0.031728	0.472523	0.054207	0.592551	0.011828	0.224884	0.5635	0.948301	0.0081383	0.154277	0.46498	0.914071	0.013951	0.460447	0.0059602	0.177648
chr2_51023044	Zm00001eb082500	0.9321	0.991377	0.77438	0.963335	0.32026	0.850632	0.085855	0.467221	0.45328	0.926129	0.58771	0.85663	0.90916	0.990927	0.28567	0.824117	0.31173	0.726027
chr2_51023204	Zm00001eb082500	0.51961	0.906015	0.67885	0.94247	0.0082719	0.375909	0.56958	0.86462	0.73733	0.974073	0.77802	0.933116	0.8539	0.984543	0.56656	0.922674	0.4683	0.822276
chr2_51023261	Zm00001eb082500	0.6833	0.947368	0.46621	0.879239	0.15539	0.749671	0.019139	0.268906	0.32363	0.891379	0.046189	0.326789	0.27302	0.843737	0.74132	0.961575	0.03264	0.336663
chr2_51023452	Zm00001eb082500	0.9532	0.994098	0.74485	0.957256	0.073068	0.636716	0.0081463	0.195318	0.82091	0.983811	0.034914	0.290615	0.54526	0.934085	0.12008	0.701552	0.020677	0.284721
chr2_51023508	Zm00001eb082500	0.48926	0.896679	0.082634	0.601486	0.72494	0.962739	0.02562	0.299564	0.71396	0.971096	0.016273	0.209409	0.56214	0.937769	0.012198	0.447711	0.10947	0.511429
chr2_51023537	Zm00001eb082500	0.26138	0.795767	0.13267	0.671593	0.76047	0.968778	0.06179	0.414426	NA	NA	0.033413	0.285271	0.87916	0.987561	NA	NA	0.071305	0.4428
chr2_51023614	Zm00001eb082500	0.26811	0.799986	0.078343	0.593888	0.016254	0.446491	0.41768	0.788038	0.74923	0.975507	0.49172	0.809305	0.32835	0.868496	0.50928	0.907496	0.42908	0.801331
chr2_51023852	Zm00001eb082500	0.5461	0.913814	0.71702	0.951185	0.097126	0.679231	0.35392	0.748634	0.9735	0.997896	0.73155	0.916296	0.82618	0.981162	0.50668	0.906781	0.36126	0.760576
chr2_51023898	Zm00001eb082500	0.33451	0.835957	0.12413	0.661656	0.88093	0.986308	0.16983	0.58991	0.73049	0.973202	0.30118	0.685298	0.58177	0.941887	0.11105	0.690534	0.36606	0.763669
chr2_51023914	Zm00001eb082500	0.33451	0.835957	0.12413	0.661656	0.88093	0.986308	0.16983	0.58991	0.73049	0.973202	0.30118	0.685298	0.58177	0.941887	0.11105	0.690534	0.36606	0.763669
chr2_51023936	Zm00001eb082500	0.87098	0.982238	0.36943	0.839752	0.80818	0.976401	0.06288	0.417002	0.59993	0.954545	0.89613	0.971455	0.45479	0.911256	0.76715	0.96632	0.40821	0.789443
chr2_51023941	Zm00001eb082500	0.4606	0.887348	0.82535	0.973047	0.37078	0.870031	0.36394	0.755033	0.8556	0.987388	0.77113	0.930669	0.90894	0.9909	0.64632	0.94165	0.33375	0.741943
chr2_51024028	Zm00001eb082500	0.84949	0.978864	0.14021	0.67943	0.15142	0.74567	0.10648	0.50409	0.21655	0.850028	0.066804	0.380798	0.061061	0.660738	0.027604	0.523812	0.097641	0.49185
chr2_51024065	Zm00001eb082500	0.11567	0.666803	0.12866	0.66697	0.40614	0.882408	0.20986	0.632602	0.40704	0.914983	0.43856	0.779735	0.26639	0.840437	0.061239	0.613113	0.35212	0.754541
chr2_51024132	Zm00001eb082500	0.3395	0.838408	0.78713	0.965871	0.25819	0.822673	0.47409	0.818864	0.36916	0.905065	0.10186	0.45251	0.34825	0.876096	0.068744	0.62746	0.24738	0.67384
chr2_51024669	Zm00001eb082500	0.3386	0.837944	0.56517	0.911901	0.46583	0.901587	0.74802	0.931821	0.71415	0.971116	0.8505	0.957248	0.56395	0.938178	0.33719	0.847899	0.88483	0.973209
chr2_51024706	Zm00001eb082500	0.26776	0.799779	0.68506	0.943909	0.16647	0.760066	0.33597	0.736659	0.75953	0.976764	0.72779	0.914882	0.84927	0.984009	0.74242	0.961776	0.37699	0.77058
chr2_51024717	Zm00001eb082500	0.24444	0.784927	0.20476	0.739534	0.86358	0.984037	0.1821	0.603755	0.81595	0.98326	0.14845	0.525566	0.83779	0.982586	0.12717	0.70936	0.19813	0.62558
chr2_51024761	Zm00001eb082500	0.31977	0.828866	0.63488	0.931446	0.13453	0.727956	0.40557	0.780904	0.70296	0.969713	0.75351	0.924334	0.80484	0.978425	0.53205	0.913721	0.4205	0.796412
chr2_51024764	Zm00001eb082500	0.34637	0.841697	0.65329	0.936221	0.14209	0.736211	0.4623	0.812622	0.75261	0.975937	0.75022	0.923124	0.85291	0.984421	0.53716	0.91509	0.45297	0.814244
chr2_51024795	Zm00001eb082500	0.19258	0.746407	0.12294	0.660294	0.7345	0.964364	0.16931	0.589297	0.78063	0.979279	0.065564	0.377798	0.78949	0.976549	0.22407	0.789859	0.14148	0.557919
chr2_51024801	Zm00001eb082500	0.59697	0.926953	0.040738	0.504088	0.22612	0.804259	0.75081	0.932732	0.19223	0.837212	0.35231	0.724018	0.028469	0.579425	0.24132	0.800323	0.57899	0.873337
chr2_51024840	Zm00001eb082500	0.68677	0.948162	0.48437	0.885776	0.77874	0.971859	0.0040138	0.14754	0.9935	0.99948	0.30868	0.691181	0.7725	0.974271	0.12671	0.708854	0.089963	0.479205
chr2_51024841	Zm00001eb082500	0.46112	0.887539	0.017905	0.403784	0.087174	0.662944	0.87589	0.9696	0.54468	0.944772	0.30733	0.69012	0.12086	0.740521	0.078226	0.643898	0.74286	0.932539
chr2_51024845	Zm00001eb082500	0.87241	0.98249	0.31439	0.811692	0.096251	0.677851	0.56498	0.862546	0.066991	0.731592	0.64104	0.880163	0.015813	0.527466	0.87142	0.983313	0.50124	0.83869
chr2_51024846	Zm00001eb082500	0.40931	0.8685	0.96974	0.995793	0.13983	0.733806	0.81445	0.952365	0.72965	0.973084	0.63981	0.879637	0.6361	0.952522	0.20468	0.776924	0.97846	0.995338
chr2_51024856	Zm00001eb082500	0.39015	0.860803	0.067675	0.57308	0.19262	0.780844	0.33436	0.73549	0.49161	0.934237	0.88581	0.968346	0.17896	0.788643	0.76393	0.965751	0.74802	0.934171
chr2_51024896	Zm00001eb082500	0.52823	0.908687	0.97285	0.996258	0.076486	0.643743	0.94082	0.986198	0.84702	0.986554	0.71074	0.908383	0.77397	0.974437	0.13503	0.717833	0.92874	0.984079
chr2_51024906	Zm00001eb082500	0.46112	0.887539	0.017905	0.403784	0.087174	0.662944	0.87589	0.9696	0.54468	0.944772	0.30733	0.69012	0.12086	0.740521	0.078226	0.643898	0.74286	0.932539
chr2_51024921	Zm00001eb082500	0.98354	0.997889	0.72162	0.952211	0.43731	0.892641	0.014552	0.242578	0.91394	0.992781	0.48716	0.806836	0.75986	0.972462	0.03864	0.559993	0.31204	0.726267
chr2_51024922	Zm00001eb082500	0.33451	0.835957	0.12413	0.661656	0.88093	0.986308	0.16983	0.58991	0.73049	0.973202	0.30118	0.685298	0.58177	0.941887	0.11105	0.690534	0.36606	0.763669
chr2_51024994	Zm00001eb082500	0.18478	0.739608	0.41004	0.857647	0.47913	0.905517	0.067596	0.428199	0.60736	0.955741	0.70936	0.907861	0.69489	0.962598	0.12437	0.706382	0.46553	0.820865
chr2_51024998	Zm00001eb082500	0.69789	0.950534	0.26309	0.781461	0.87365	0.985352	0.22094	0.64348	0.79438	0.980961	0.28305	0.670129	0.98104	0.998248	0.06289	0.616327	0.48059	0.828521
chr2_51025030	Zm00001eb082500	0.70873	0.952905	0.016181	0.39206	0.077344	0.64543	0.88165	0.971136	0.58474	0.952086	0.27849	0.666137	0.14056	0.757376	0.054615	0.598853	0.87159	0.969722
chr2_51025134	Zm00001eb082500	0.20284	0.754785	0.044574	0.516133	0.18975	0.778637	0.25868	0.677409	0.4776	0.931462	0.72016	0.912022	0.14269	0.759455	0.94471	0.993088	0.59321	0.879147
chr2_51025144	Zm00001eb082500	0.26782	0.799819	0.091031	0.615742	0.094928	0.675805	0.26216	0.680355	0.30727	0.886171	0.9959	0.99897	0.12609	0.744142	0.95059	0.993819	0.72292	0.926103
chr2_51025180	Zm00001eb082500	0.92619	0.990512	0.20559	0.740225	0.07794	0.646467	0.68272	0.909525	0.082277	0.753121	0.55214	0.840003	0.011143	0.499227	0.61839	0.935285	0.62546	0.891703
chr2_51025211	Zm00001eb082500	0.77807	0.966493	0.19137	0.728515	0.096438	0.678159	0.55266	0.856997	0.17584	0.828202	0.42681	0.77284	0.027095	0.574276	0.56741	0.922844	0.48876	0.832599
chr2_51025226	Zm00001eb082500	0.85372	0.979586	0.29144	0.798682	0.13322	0.726477	0.94878	0.988146	0.1061	0.779042	0.95126	0.987055	0.013198	0.512196	0.98988	0.99879	0.88884	0.97427
chr2_51025248	Zm00001eb082500	0.65935	0.942012	0.5071	0.893276	0.28608	0.83629	0.028163	0.310498	0.47822	0.931583	0.47153	0.798513	0.62234	0.950086	0.38562	0.867161	0.10648	0.506592
chr2_51025255	Zm00001eb082500	0.97154	0.996327	0.32136	0.815527	0.26912	0.8282	0.79	0.945028	0.14544	0.808968	0.96511	0.990859	0.021381	0.551507	0.91167	0.988847	0.70659	0.920946
chr2_51025272	Zm00001eb082500	0.97154	0.996327	0.32136	0.815527	0.26912	0.8282	0.79	0.945028	0.14544	0.808968	0.96511	0.990859	0.021381	0.551507	0.91167	0.988847	0.70659	0.920946
chr2_51025351	Zm00001eb082500	0.30101	0.818989	0.17636	0.715231	0.87335	0.985315	0.1536	0.570334	0.63871	0.960523	0.1106	0.467758	0.87592	0.987193	0.025659	0.519667	0.21667	0.64473
chr2_51025392	Zm00001eb082500	0.67503	0.945584	0.11136	0.64557	0.01601	0.444899	0.78292	0.94288	0.96917	0.997532	0.49258	0.809739	0.61179	0.948006	0.28917	0.825819	0.89615	0.976148
chr2_51025410	Zm00001eb082500	0.3875	0.859785	0.32405	0.816917	0.9537	0.995083	0.14947	0.565177	0.85368	0.987234	0.17247	0.557126	0.77832	0.975017	0.045419	0.577998	0.25995	0.684878
chr2_51025424	Zm00001eb082500	0.92114	0.989804	0.98596	0.998084	0.34389	0.859921	0.0053939	0.166187	0.96801	0.997426	0.16931	0.553205	0.65931	0.956679	0.095466	0.670078	0.066661	0.432804
chr2_51025435	Zm00001eb082500	0.60343	0.928437	0.91591	0.988238	0.05489	0.594323	0.58494	0.871227	0.9767	0.998141	0.37496	0.739745	0.93588	0.993859	0.19858	0.772696	0.60345	0.883243
chr2_51025497	Zm00001eb082500	0.84486	0.978067	0.94307	0.992335	0.35923	0.865843	0.0055691	0.168225	0.38509	0.909235	0.062093	0.369472	0.56353	0.938066	0.10971	0.688891	0.022467	0.293666
chr2_51025500	Zm00001eb082500	0.80559	0.971468	0.67092	0.940575	0.29536	0.840449	0.0040366	0.147867	0.37589	0.906797	0.061423	0.367806	0.50086	0.92356	0.098346	0.673991	0.019512	0.278711
chr2_51025521	Zm00001eb082500	0.94748	0.993316	0.62242	0.928256	0.29914	0.841676	0.0066639	0.180612	0.4148	0.917089	0.085056	0.42029	0.51515	0.927186	0.13049	0.712996	0.024962	0.305098
chr2_51025552	Zm00001eb082500	0.29037	0.813101	0.16819	0.707899	0.95633	0.995389	0.33346	0.734857	0.71284	0.970949	0.40265	0.757905	0.61322	0.948291	0.20598	0.777819	0.47259	0.824498
chr2_51025583	Zm00001eb082500	0.34892	0.842886	0.0076234	0.314057	0.065639	0.620739	0.67101	0.905248	0.748	0.975355	0.42531	0.771936	0.16382	0.777024	0.12056	0.702105	0.91021	0.979558
chr2_51642190	Zm00001eb082590	0.60047	0.9277	0.39047	0.849241	0.65171	0.948687	0.32035	0.725579	0.10522	0.778176	0.83521	0.952253	0.12313	0.742516	0.55138	0.918791	0.81165	0.953316
chr2_51642217	Zm00001eb082590	0.95304	0.994077	0.10585	0.638123	0.86946	0.984789	0.72297	0.923514	0.42214	0.918944	0.39817	0.755045	0.76774	0.973584	0.54969	0.918325	0.56319	0.866694
chr2_51642227	Zm00001eb082590	0.96698	0.995959	0.15832	0.69841	0.83806	0.980901	0.8776	0.970062	0.49856	0.935609	0.53165	0.829904	0.72616	0.967425	0.63229	0.93846	0.64935	0.900818
chr2_51642259	Zm00001eb082590	0.90302	0.987152	0.20272	0.737852	0.59556	0.936271	0.77588	0.940691	0.47581	0.931112	0.59264	0.858859	0.67	0.95852	0.70817	0.954878	0.56319	0.866694
chr2_51642267	Zm00001eb082590	0.4418	0.88078	0.96526	0.995218	0.67249	0.953101	0.16037	0.578697	0.21603	0.849745	0.56306	0.845113	0.37462	0.885953	0.75098	0.963443	0.91817	0.981518
chr2_51643006	Zm00001eb082590	0.82283	0.974333	0.71571	0.950935	0.88072	0.986285	0.23989	0.660946	0.50345	0.936523	0.31871	0.699151	0.4277	0.903286	0.72406	0.958081	0.64586	0.899521
chr2_51643236	Zm00001eb082590	0.29042	0.813129	0.58696	0.918329	0.096114	0.677681	0.1531	0.569698	0.20938	0.846394	0.037727	0.300254	0.061253	0.661115	0.39838	0.871958	0.067103	0.433778
chr2_51643397	Zm00001eb082590	0.2189	0.767064	0.66243	0.938515	0.24434	0.815202	0.1895	0.611678	0.2832	0.877868	0.68864	0.899688	0.31734	0.864007	0.8212	0.975556	0.43968	0.807116
chr2_51643451	Zm00001eb082590	0.024705	0.466018	0.78407	0.965242	0.38943	0.876689	0.26797	0.685253	0.79106	0.980559	0.26519	0.654371	0.51591	0.927378	0.14053	0.723425	0.23575	0.663208
chr2_51643480	Zm00001eb082590	0.91147	0.988355	0.65576	0.936854	0.054928	0.594412	0.61969	0.885433	0.22117	0.852413	0.9631	0.990328	0.33585	0.871324	0.89331	0.986442	0.9167	0.981148
chr2_51643511	Zm00001eb082590	0.028309	0.482176	0.082252	0.600826	0.1464	0.740623	0.77329	0.939869	0.30199	0.884381	0.1772	0.563072	0.56405	0.938201	0.97659	0.997188	0.3899	0.778526
chr2_51643603	Zm00001eb082590	0.11528	0.666299	0.44428	0.870998	0.37229	0.870515	0.31607	0.722489	0.90211	0.99171	0.34219	0.716781	0.87641	0.987263	0.80291	0.972614	0.44786	0.811557
chr2_51643846	Zm00001eb082590	0.23377	0.777622	0.62172	0.928062	0.57932	0.932439	0.70838	0.918491	0.88886	0.990547	0.57898	0.852608	0.76849	0.973668	0.40716	0.875116	0.78303	0.94496
chr2_51643863	Zm00001eb082590	0.61281	0.930803	0.32423	0.817006	0.022971	0.483839	0.037741	0.346081	0.63945	0.960649	0.02593	0.256324	0.17539	0.786121	0.36073	0.857508	0.18545	0.611766
chr2_51644013	Zm00001eb082590	0.18306	0.738083	0.67362	0.941213	0.68321	0.955194	0.11732	0.521192	0.74365	0.974881	0.62348	0.872631	0.93177	0.993456	0.82892	0.976777	0.091976	0.482898
chr2_51644094	Zm00001eb082590	0.74844	0.96096	0.76578	0.961628	0.83701	0.980754	0.039485	0.35083	0.64853	0.961917	0.21437	0.604903	0.72145	0.966692	0.53394	0.914223	0.1094	0.511315
chr2_51644123	Zm00001eb082590	0.44802	0.883037	0.65374	0.936339	0.61931	0.941682	0.85244	0.9632	0.98208	0.998595	0.54251	0.835308	0.47944	0.918017	0.45842	0.892317	0.99379	0.998632
chr2_51644197	Zm00001eb082590	0.66179	0.942556	0.94206	0.992176	0.888	0.987237	0.72364	0.923729	0.30734	0.886207	0.47843	0.802344	0.64549	0.954242	0.3961	0.871125	0.48167	0.829064
chr2_51644483	Zm00001eb082590	0.26095	0.79551	0.3855	0.84708	0.12146	0.712734	0.05809	0.404971	0.57977	0.951169	0.92154	0.978836	0.15662	0.771214	0.58536	0.927412	0.24848	0.674813
chr2_51644492	Zm00001eb082590	0.36708	0.851022	0.45497	0.875084	0.6461	0.94752	0.55702	0.858932	0.73978	0.974384	0.68663	0.898902	0.87231	0.986768	0.29794	0.83026	0.72677	0.927318
chr2_51644541	Zm00001eb082590	0.76832	0.964631	0.97415	0.996454	0.5743	0.931174	0.6377	0.89263	0.90793	0.992232	0.96582	0.991053	0.1478	0.763779	0.16812	0.749043	0.53736	0.855393
chr2_51644597	Zm00001eb082590	0.85924	0.980379	0.71817	0.95144	0.22147	0.801399	0.5949	0.875372	0.51389	0.938691	0.58956	0.857467	0.32352	0.866562	0.34843	0.852441	0.76199	0.938566
chr2_51644618	Zm00001eb082590	0.94968	0.993616	0.41868	0.861182	0.066919	0.623659	0.18076	0.60226	0.63763	0.960399	0.42488	0.771675	0.33456	0.870847	0.95695	0.994666	0.65411	0.902583
chr2_51644735	Zm00001eb082590	0.19127	0.745276	0.90775	0.986931	0.22433	0.80313	0.10436	0.500536	0.45726	0.927003	0.16594	0.548938	0.63137	0.951628	0.95625	0.994571	0.12877	0.540687
chr2_51644786	Zm00001eb082590	0.80573	0.97149	0.15788	0.697935	0.5683	0.929697	0.29466	0.706668	0.028698	0.64968	0.070368	0.388949	0.31509	0.863071	0.61493	0.934486	0.14541	0.563114
chr2_51644849	Zm00001eb082590	0.75246	0.961789	0.35374	0.832217	0.3099	0.846207	0.62205	0.886426	0.42263	0.919056	0.92957	0.981181	0.9952	0.999578	0.8383	0.978353	0.78164	0.944545
chr2_51645039	Zm00001eb082590	0.78535	0.967891	0.23863	0.765107	0.68963	0.956476	0.93523	0.984818	0.95975	0.996701	0.56754	0.847199	0.93948	0.994175	0.37265	0.862214	0.99554	0.998997
chr2_51645064	Zm00001eb082590	0.9812	0.997593	0.38074	0.844931	0.048998	0.578112	0.4274	0.793533	0.40364	0.914151	0.71209	0.908905	0.16691	0.779475	0.62368	0.936496	0.82553	0.957252
chr2_51645188	Zm00001eb082590	0.84779	0.97857	0.48343	0.885436	0.076033	0.642828	0.71937	0.9223	0.19275	0.837548	0.17331	0.558171	0.44765	0.909043	0.76942	0.966746	0.35957	0.759468
chr2_51645209	Zm00001eb082590	0.61723	0.931929	0.93219	0.990673	0.17295	0.765667	0.75651	0.934585	0.37103	0.905547	0.34606	0.719553	0.54874	0.934856	0.76961	0.966772	0.52342	0.849035
chr2_51645242	Zm00001eb082590	0.59598	0.926953	0.18232	0.720588	0.039321	0.548555	0.11128	0.511892	0.8202	0.983733	0.27998	0.667435	0.12206	0.741864	0.8258	0.976279	0.45184	0.813655
chr2_51645282	Zm00001eb082590	0.064176	0.583702	0.023311	0.435054	0.35568	0.864586	0.82058	0.95417	0.31658	0.889049	0.50156	0.814505	0.55551	0.936331	0.40809	0.875396	0.43968	0.807116
chr2_51645394	Zm00001eb082590	0.84738	0.978526	0.82994	0.973909	0.54673	0.924099	0.31077	0.71864	0.8747	0.989245	0.55139	0.83965	0.68971	0.961729	0.66578	0.946091	0.31474	0.728207
chr2_51645448	Zm00001eb082590	0.78291	0.967432	0.98273	0.997655	0.39502	0.878648	0.62981	0.889488	0.43228	0.921234	0.77476	0.931972	0.51779	0.92787	0.37757	0.8641	0.5791	0.87338
chr2_51645556	Zm00001eb082590	0.24438	0.784886	0.090047	0.614207	0.0031879	0.284311	0.28226	0.696921	0.99592	0.999668	0.97715	0.994048	0.23973	0.826454	0.44052	0.886486	0.45621	0.815974
chr2_51645634	Zm00001eb082590	0.69536	0.950084	0.77529	0.963518	0.37309	0.870807	0.79	0.945028	0.21765	0.850611	0.62501	0.87329	0.18138	0.790265	0.13142	0.714056	0.38129	0.773252
chr2_51645650	Zm00001eb082590	0.38378	0.858215	0.78178	0.964814	0.29687	0.841093	0.50849	0.836179	0.98362	0.998726	0.42755	0.773268	0.94274	0.994522	0.82666	0.9764	0.59087	0.878218
chr2_51645674	Zm00001eb082590	0.61703	0.931871	0.43133	0.865913	0.53357	0.920571	0.34459	0.742456	0.27675	0.875423	0.35145	0.723391	0.36106	0.880982	0.42662	0.881874	0.25512	0.680695
chr2_51645820	Zm00001eb082590	0.13644	0.691911	0.067516	0.572754	0.0054031	0.334031	0.048447	0.378716	0.8982	0.991356	0.55725	0.842444	0.30241	0.857543	0.87137	0.983307	0.20102	0.628616
chr2_51646039	Zm00001eb082590	0.17003	0.72637	0.0884	0.611548	0.0027207	0.269814	0.18104	0.602583	0.80676	0.982309	0.7812	0.934233	0.4036	0.895639	0.54779	0.917782	0.37983	0.772337
chr2_51646129	Zm00001eb082590	0.47901	0.893364	0.96723	0.995493	0.63734	0.945633	0.91735	0.9804	0.46646	0.929078	0.27778	0.665529	0.25865	0.836458	0.67258	0.947549	0.20421	0.631904
chr2_51646295	Zm00001eb082590	0.89211	0.985541	0.50848	0.893726	0.18687	0.776486	0.86739	0.96726	0.42912	0.920499	0.67249	0.893203	0.64876	0.954827	0.29802	0.830291	0.57865	0.873199
chr2_51646363	Zm00001eb082590	0.7863	0.967997	0.025359	0.44516	0.85641	0.983424	0.76812	0.938296	0.30588	0.885784	0.61383	0.868415	0.9121	0.991263	0.88744	0.985686	0.54161	0.857251
chr2_51646410	Zm00001eb082590	0.80696	0.971699	0.069294	0.576432	0.99746	0.999751	0.70943	0.918876	0.34283	0.897523	0.64657	0.882487	0.81916	0.98028	0.95817	0.994825	0.58988	0.877809
chr2_51646485	Zm00001eb082590	0.73543	0.958381	0.15193	0.691939	0.66844	0.952205	0.45466	0.808578	0.21429	0.848884	0.41341	0.764581	0.24659	0.829987	0.17465	0.754478	0.38213	0.773757
chr2_51646556	Zm00001eb082590	0.16444	0.721064	0.082976	0.602121	0.0024199	0.259019	0.22084	0.643389	0.8036	0.981935	0.8909	0.969891	0.41467	0.899252	0.5468	0.917515	0.42027	0.796281
chr2_51646585	Zm00001eb082590	0.91739	0.989253	0.39324	0.850463	0.5457	0.92383	0.29897	0.709835	0.14955	0.811773	0.1422	0.516809	0.23618	0.824539	0.65045	0.94261	0.30737	0.722823
chr2_51646587	Zm00001eb082590	0.052103	0.557324	0.00070664	0.149387	0.048511	0.576727	0.37286	0.760764	0.056965	0.714403	0.52148	0.824839	0.12319	0.742516	0.93496	0.991904	0.13791	0.553219
chr2_51646883	Zm00001eb082590	0.96729	0.995996	0.68683	0.944352	0.7804	0.972092	0.37498	0.762108	0.238	0.860066	0.30205	0.685959	0.15047	0.76614	0.52154	0.910822	0.22161	0.649618
chr2_51646986	Zm00001eb082590	0.29799	0.817333	0.030988	0.469756	0.00046293	0.136984	0.64661	0.896066	0.48574	0.933172	0.38012	0.743287	0.30756	0.859854	0.81305	0.974253	0.89974	0.977071
chr2_51646995	Zm00001eb082590	0.70573	0.952239	0.17049	0.710038	0.0025529	0.264007	0.35086	0.746632	0.17706	0.828916	0.1638	0.546162	0.1687	0.780974	0.79268	0.970847	0.56797	0.868701
chr2_51647126	Zm00001eb082590	0.030164	0.489708	0.0019539	0.204102	0.13391	0.727276	0.37764	0.763781	0.40215	0.91376	0.53691	0.832533	0.51033	0.925953	0.60185	0.931333	0.23804	0.66531
chr2_51647159	Zm00001eb082590	0.062739	0.580677	0.0019724	0.204648	0.075173	0.641133	0.44489	0.803205	0.10224	0.775424	0.65702	0.886829	0.15834	0.772706	0.78831	0.970153	0.22493	0.652893
chr2_51647165	Zm00001eb082590	0.039464	0.522523	0.00024863	0.108209	0.15549	0.749784	0.34837	0.744976	0.19708	0.839892	0.62874	0.874927	0.2219	0.816622	0.76133	0.965305	0.27379	0.696537
chr2_51647209	Zm00001eb082590	0.16199	0.718808	0.033937	0.480803	0.0031937	0.284495	0.22124	0.643771	0.97904	0.998364	0.77833	0.933216	0.22664	0.819386	0.42533	0.881433	0.66492	0.906538
chr2_51647237	Zm00001eb082590	0.084909	0.622086	0.0015759	0.190856	0.041728	0.55636	0.11889	0.523586	0.57554	0.950429	0.31901	0.699371	0.69131	0.961975	0.95508	0.994398	0.078211	0.457006
chr2_51647239	Zm00001eb082590	0.64911	0.939639	0.18713	0.724851	0.6757	0.953733	0.24492	0.665509	0.10761	0.780503	0.19593	0.584581	0.18806	0.794915	0.5632	0.921982	0.34429	0.749208
chr2_51647243	Zm00001eb082590	0.64911	0.939639	0.18713	0.724851	0.6757	0.953733	0.24492	0.665509	0.10761	0.780503	0.19593	0.584581	0.18806	0.794915	0.5632	0.921982	0.34429	0.749208
chr2_51647284	Zm00001eb082590	0.079491	0.613214	0.0034787	0.244827	0.02264	0.482204	0.56097	0.860728	0.056578	0.713659	0.94002	0.984009	0.11369	0.732908	0.85432	0.980742	0.26968	0.693095
chr2_51647285	Zm00001eb082590	0.69655	0.950333	0.12405	0.661574	0.76829	0.970124	0.56105	0.86077	0.39099	0.910759	0.98503	0.996151	0.80323	0.97822	0.99373	0.999264	0.84369	0.962212
chr2_51647580	Zm00001eb082590	0.32377	0.830766	0.45235	0.874047	0.37721	0.872353	0.62698	0.888388	0.7915	0.980612	0.77093	0.930597	0.54981	0.935079	0.7551	0.964233	0.83675	0.960347
chr2_51647647	Zm00001eb082590	0.62438	0.933765	0.66057	0.93807	0.80739	0.976287	0.029677	0.31664	0.55341	0.946443	0.073851	0.39662	0.6673	0.958041	0.67867	0.948868	0.11756	0.524125
chr2_51647648	Zm00001eb082590	0.62438	0.933765	0.66057	0.93807	0.80739	0.976287	0.029677	0.31664	0.55341	0.946443	0.073851	0.39662	0.6673	0.958041	0.67867	0.948868	0.11756	0.524125
chr2_51647655	Zm00001eb082590	0.25222	0.78995	0.9926	0.99902	0.91537	0.990687	0.057574	0.403718	0.52726	0.941327	0.11285	0.471577	0.68126	0.960412	0.62795	0.937473	0.20266	0.630338
chr2_51851032	Zm00001eb082620	0.12278	0.675825	0.15726	0.697331	0.28911	0.837683	0.13737	0.549595	0.34944	0.899496	0.83063	0.950781	0.28519	0.84969	0.80225	0.97252	0.36085	0.76031
chr2_51851039	Zm00001eb082620	0.017179	0.424177	0.48186	0.884879	0.52037	0.917277	0.75008	0.932496	0.80704	0.982342	0.92222	0.97904	0.79219	0.976921	0.5458	0.91725	0.61621	0.888176
chr2_51851106	Zm00001eb082620	0.64622	0.938982	0.52141	0.89802	0.46856	0.902408	0.095184	0.484573	0.3235	0.891346	0.46031	0.792233	0.31247	0.861983	0.40308	0.873627	0.36931	0.765707
chr2_51851136	Zm00001eb082620	0.011481	0.381292	0.03997	0.501604	0.13178	0.724892	0.11888	0.523576	0.6405	0.960794	0.9778	0.994237	0.52595	0.929706	0.9828	0.997956	0.46581	0.821018
chr2_51851356	Zm00001eb082620	0.011481	0.381292	0.34299	0.826949	0.30953	0.846024	0.95214	0.988937	0.41229	0.916416	0.86868	0.962994	0.41857	0.900465	0.3301	0.84481	0.64005	0.897313
chr2_51851392	Zm00001eb082620	0.72749	0.956793	0.92914	0.990244	0.65947	0.950366	0.11411	0.516253	0.44695	0.924705	0.29369	0.679107	0.95623	0.995845	0.66915	0.946813	0.20045	0.628011
chr2_51851394	Zm00001eb082620	0.033227	0.501712	0.76277	0.961006	0.39663	0.879208	0.71275	0.920051	0.80285	0.98186	0.71202	0.908877	0.46036	0.91276	0.34406	0.850619	0.46685	0.821527
chr2_51851399	Zm00001eb082620	0.42927	0.876208	0.32838	0.819269	0.77296	0.970881	0.064128	0.420053	0.69005	0.967911	0.021269	0.235313	0.71532	0.965762	0.73839	0.960992	0.014451	0.24896
chr2_51851406	Zm00001eb082620	0.72749	0.956793	0.92914	0.990244	0.65947	0.950366	0.11411	0.516253	0.44695	0.924705	0.29369	0.679107	0.95623	0.995845	0.66915	0.946813	0.20045	0.628011
chr2_51851413	Zm00001eb082620	0.72749	0.956793	0.92914	0.990244	0.65947	0.950366	0.11411	0.516253	0.44695	0.924705	0.29369	0.679107	0.95623	0.995845	0.66915	0.946813	0.20045	0.628011
chr2_51851423	Zm00001eb082620	0.054541	0.563318	0.043144	0.511744	0.053607	0.590951	0.87953	0.97058	0.31853	0.889725	0.088523	0.427202	0.64786	0.954657	0.70222	0.95373	0.37716	0.770684
chr2_51851434	Zm00001eb082620	0.05188	0.556765	0.030251	0.466668	0.271	0.829199	0.072065	0.438336	0.72257	0.972162	0.52834	0.828274	0.55771	0.936755	0.77398	0.967566	0.13727	0.552334
chr2_51851439	Zm00001eb082620	0.05188	0.556765	0.030251	0.466668	0.271	0.829199	0.072065	0.438336	0.72257	0.972162	0.52834	0.828274	0.55771	0.936755	0.77398	0.967566	0.13727	0.552334
chr2_51851468	Zm00001eb082620	0.89815	0.986428	0.45676	0.875758	0.7628	0.969178	0.099759	0.492737	0.5111	0.93813	0.36153	0.730562	0.45549	0.911429	0.50746	0.906998	0.23242	0.660049
chr2_51851473	Zm00001eb082620	0.011393	0.38048	0.11027	0.644079	0.4065	0.882544	0.79663	0.947056	0.72233	0.972132	0.77498	0.932049	0.98424	0.998571	0.42086	0.879924	0.62819	0.892787
chr2_51851486	Zm00001eb082620	0.20893	0.759695	0.58457	0.917623	0.88212	0.986486	0.20989	0.632635	0.12701	0.794943	0.88068	0.96677	0.35361	0.878111	0.76004	0.965062	0.53148	0.85271
chr2_51851494	Zm00001eb082620	0.056763	0.568439	0.027971	0.45687	0.36291	0.867271	0.086537	0.468581	0.77262	0.978302	0.47653	0.801295	0.63861	0.952966	0.90187	0.987486	0.14511	0.56273
chr2_51851496	Zm00001eb082620	0.056763	0.568439	0.027971	0.45687	0.36291	0.867271	0.086537	0.468581	0.77262	0.978302	0.47653	0.801295	0.63861	0.952966	0.90187	0.987486	0.14511	0.56273
chr2_51851520	Zm00001eb082620	0.056763	0.568439	0.027971	0.45687	0.36291	0.867271	0.086537	0.468581	0.77262	0.978302	0.47653	0.801295	0.63861	0.952966	0.90187	0.987486	0.14511	0.56273
chr2_51851530	Zm00001eb082620	0.10327	0.650128	0.53348	0.901977	0.43216	0.891041	0.63175	0.89029	0.47763	0.931468	0.435	0.777616	0.89764	0.989646	0.70513	0.95431	0.58973	0.877748
chr2_51851545	Zm00001eb082620	0.061632	0.578633	0.048097	0.526529	0.045165	0.567117	0.70757	0.918207	0.34304	0.897558	0.091498	0.432989	0.71597	0.96586	0.9991	0.999889	0.45425	0.814903
chr2_51851567	Zm00001eb082620	0.056763	0.568439	0.027971	0.45687	0.36291	0.867271	0.086537	0.468581	0.77262	0.978302	0.47653	0.801295	0.63861	0.952966	0.90187	0.987486	0.14511	0.56273
chr2_51851605	Zm00001eb082620	0.81384	0.97283	0.41847	0.861104	0.81612	0.977606	0.17898	0.600297	0.44219	0.923526	0.4388	0.779889	0.46428	0.913854	0.65744	0.944169	0.32866	0.738282
chr2_51851612	Zm00001eb082620	0.2011	0.753504	0.59204	0.919777	0.78283	0.97245	0.25683	0.675778	0.12078	0.79036	0.86927	0.963189	0.44732	0.908957	0.88349	0.985141	0.61013	0.885919
chr2_51851649	Zm00001eb082620	0.0175	0.426335	0.029772	0.464766	0.29672	0.841091	0.053643	0.39303	0.96546	0.997215	0.73296	0.916805	0.79074	0.976726	0.86061	0.98168	0.27315	0.695999
chr2_51851657	Zm00001eb082620	0.0068951	0.330978	0.13064	0.669358	0.1985	0.785293	0.44374	0.802619	0.95669	0.99646	0.23945	0.630211	0.66936	0.95841	0.96788	0.99607	0.79539	0.948601
chr2_51851658	Zm00001eb082620	0.0175	0.426335	0.029772	0.464766	0.29672	0.841091	0.053643	0.39303	0.96546	0.997215	0.73296	0.916805	0.79074	0.976726	0.86061	0.98168	0.27315	0.695999
chr2_51851675	Zm00001eb082620	0.010327	0.370305	0.20205	0.737307	0.22179	0.801605	0.45315	0.807774	0.96568	0.997238	0.35385	0.72511	0.80831	0.978871	0.90465	0.987893	0.89622	0.976167
chr2_51851683	Zm00001eb082620	0.011081	0.377637	0.019152	0.411407	0.096725	0.678643	0.26681	0.684317	0.4826	0.932455	0.83649	0.952681	0.80638	0.978637	0.36645	0.859899	0.62186	0.890326
chr2_51851709	Zm00001eb082620	0.016545	0.420032	0.028298	0.458331	0.10145	0.685818	0.26102	0.679429	0.39939	0.91301	0.80815	0.943332	0.71812	0.966227	0.4342	0.884358	0.63509	0.895434
chr2_51851748	Zm00001eb082620	0.0074836	0.338285	0.0051912	0.278093	0.077977	0.646544	0.26049	0.678977	0.34099	0.897001	0.7293	0.915447	0.65073	0.955152	0.39432	0.87045	0.76822	0.940504
chr2_51851750	Zm00001eb082620	0.018228	0.430746	0.02248	0.430636	0.25746	0.822268	0.034055	0.333074	0.8444	0.986285	0.61554	0.869148	0.85769	0.985011	0.53894	0.915582	0.15953	0.581188
chr2_51851751	Zm00001eb082620	0.92334	0.990122	0.26166	0.780533	0.68296	0.955141	0.12848	0.537501	0.65062	0.962221	0.31114	0.693164	0.52445	0.929354	0.49293	0.902747	0.14032	0.556382
chr2_51851782	Zm00001eb082620	0.66673	0.943693	0.77244	0.962967	0.65834	0.950125	0.30172	0.711916	0.081141	0.75185	0.8166	0.946124	0.26229	0.838374	0.96968	0.996294	0.67302	0.909431
chr2_51851794	Zm00001eb082620	0.73087	0.957484	0.44056	0.869564	0.85712	0.983533	0.16293	0.581707	0.54497	0.944818	0.44884	0.785682	0.50895	0.925598	0.62917	0.937769	0.23821	0.665477
chr2_51851799	Zm00001eb082620	0.095173	0.63842	0.052209	0.537487	0.28886	0.837582	0.10537	0.502217	0.70854	0.970445	0.58953	0.857453	0.52178	0.928743	0.76483	0.965931	0.21695	0.645009
chr2_51851804	Zm00001eb082620	0.062783	0.58076	0.027146	0.453364	0.11079	0.699283	0.51681	0.840188	0.29386	0.881473	0.80812	0.943322	0.37946	0.887667	0.84603	0.979556	0.66733	0.907416
chr2_51851816	Zm00001eb082620	0.062783	0.58076	0.027146	0.453364	0.11079	0.699283	0.51681	0.840188	0.29386	0.881473	0.80812	0.943322	0.37946	0.887667	0.84603	0.979556	0.66733	0.907416
chr2_51851829	Zm00001eb082620	0.3298	0.83366	0.56696	0.912424	0.89776	0.988519	0.17525	0.596116	0.21266	0.848098	0.98594	0.996381	0.55013	0.935139	0.85037	0.980202	0.60693	0.88464
chr2_51851860	Zm00001eb082620	0.91857	0.989432	0.35879	0.834779	0.76923	0.970252	0.12044	0.525907	0.90931	0.992338	0.43033	0.774904	0.61023	0.947714	0.68483	0.950152	0.2615	0.686236
chr2_51851865	Zm00001eb082620	0.86969	0.982047	0.41317	0.858934	0.80597	0.976078	0.21277	0.635454	0.83551	0.98534	0.5027	0.815087	0.49965	0.923252	0.80775	0.973336	0.32912	0.738603
chr2_51851904	Zm00001eb082620	0.87813	0.983386	0.29307	0.799597	0.46723	0.901994	0.24817	0.66835	0.39645	0.912265	0.66952	0.891926	0.35426	0.878369	0.56663	0.922693	0.43767	0.806005
chr2_51851930	Zm00001eb082620	0.10599	0.653868	0.70588	0.948763	0.61537	0.940768	0.53158	0.847227	0.43254	0.921287	0.71825	0.911275	0.70989	0.964873	0.66903	0.94679	0.59152	0.878478
chr2_51851931	Zm00001eb082620	0.93594	0.991925	0.99803	0.999744	0.59979	0.937284	0.12796	0.536758	0.375	0.906548	0.27224	0.660695	0.81158	0.979292	0.71974	0.957249	0.21771	0.645765
chr2_51852116	Zm00001eb082620	0.15177	0.708453	0.77162	0.9628	0.42621	0.889103	0.86528	0.966685	0.17023	0.824906	0.26416	0.653468	0.59431	0.944422	0.97287	0.996695	0.54019	0.856641
chr2_51852118	Zm00001eb082620	0.72423	0.956102	0.58936	0.919007	0.81844	0.97797	0.1229	0.52954	0.63938	0.960638	0.17858	0.564774	0.85744	0.984976	0.65286	0.943116	0.14638	0.564404
chr2_51852122	Zm00001eb082620	0.06433	0.58402	0.45719	0.875908	0.62276	0.942474	0.71648	0.921305	0.51873	0.939637	0.56177	0.844482	0.81421	0.979664	0.64679	0.941742	0.88495	0.973238
chr2_51852142	Zm00001eb082620	0.70204	0.951473	0.75421	0.959232	0.85939	0.983857	0.094373	0.483076	0.65951	0.963515	0.1526	0.531217	0.82511	0.981039	0.57503	0.924802	0.11778	0.524463
chr2_51852144	Zm00001eb082620	0.17479	0.730626	0.17797	0.716786	0.52439	0.918266	0.044808	0.367613	0.73845	0.974213	0.47458	0.800213	0.53548	0.931848	0.99293	0.99916	0.13969	0.555576
chr2_51852181	Zm00001eb082620	0.10511	0.6527	0.10436	0.636045	0.34095	0.858711	0.030015	0.317893	0.69211	0.968203	0.38023	0.743365	0.50812	0.925391	0.97012	0.996359	0.078033	0.45662
chr2_51852186	Zm00001eb082620	0.61988	0.932646	0.96642	0.995376	0.92113	0.991294	0.038399	0.348335	0.93694	0.994776	0.095183	0.440079	0.87676	0.987307	0.39525	0.870788	0.072509	0.445316
chr2_51852295	Zm00001eb082620	0.30216	0.819651	0.81526	0.97116	0.81588	0.977566	0.81632	0.95291	0.32377	0.891417	0.1831	0.570287	0.73626	0.968963	0.68629	0.950462	0.55508	0.863303
chr2_51852299	Zm00001eb082620	0.13782	0.693445	0.1041	0.635628	0.31835	0.849856	0.086007	0.467515	0.88978	0.990646	0.36936	0.735987	0.66032	0.956825	0.94806	0.993482	0.094104	0.486663
chr2_51852304	Zm00001eb082620	0.92769	0.990728	0.90633	0.986683	0.66587	0.951664	0.13163	0.541838	0.47607	0.931128	0.24741	0.637886	0.96763	0.996987	0.80871	0.973513	0.18676	0.613222
chr2_51852312	Zm00001eb082620	0.92769	0.990728	0.90633	0.986683	0.66587	0.951664	0.13163	0.541838	0.47607	0.931128	0.24741	0.637886	0.96763	0.996987	0.80871	0.973513	0.18676	0.613222
chr2_51852361	Zm00001eb082620	0.77565	0.966052	0.53855	0.903573	0.36745	0.868786	0.23966	0.660725	0.24745	0.863917	0.40274	0.757964	0.9522	0.995476	0.88462	0.985295	0.2653	0.689433
chr2_51852368	Zm00001eb082620	0.08824	0.627694	0.041737	0.507335	0.1264	0.718699	0.16384	0.58281	0.80035	0.981633	0.53562	0.831881	0.92851	0.993106	0.90569	0.988047	0.22915	0.656948
chr2_51852375	Zm00001eb082620	0.97385	0.99665	0.62856	0.929828	0.78669	0.973103	0.39729	0.775902	0.94395	0.995388	0.33673	0.712862	0.64268	0.953704	0.77442	0.967642	0.30729	0.722764
chr2_51852395	Zm00001eb082620	0.98706	0.998342	0.45038	0.873316	0.66695	0.951866	0.23842	0.659648	0.86924	0.9887	0.2409	0.631661	0.8528	0.98442	0.72089	0.95747	0.19811	0.625559
chr2_51852408	Zm00001eb082620	0.091653	0.63297	0.18517	0.723086	0.55629	0.926623	0.47909	0.821454	0.46402	0.928496	0.46033	0.792241	0.67545	0.95941	0.81749	0.97498	0.73346	0.929572
chr2_51852413	Zm00001eb082620	0.37387	0.853947	0.39119	0.849573	0.49756	0.910935	0.96881	0.992847	0.2063	0.844816	0.29155	0.677311	0.79038	0.976668	0.95637	0.994586	0.50201	0.839058
chr2_51852419	Zm00001eb082620	0.12651	0.680228	0.17343	0.71267	0.51322	0.915301	0.39087	0.771999	0.44886	0.925138	0.74794	0.922288	0.73578	0.96889	0.61422	0.934342	0.58358	0.875227
chr2_51852422	Zm00001eb082620	0.82804	0.975213	0.88685	0.983653	0.47087	0.903118	0.14276	0.556792	0.39899	0.912886	0.1836	0.570886	0.79953	0.977861	0.70725	0.954727	0.2165	0.644552
chr2_51852430	Zm00001eb082620	0.39551	0.862986	0.2594	0.779093	0.98614	0.998578	0.1401	0.553246	0.30363	0.884975	0.040115	0.307986	0.16453	0.777598	0.31927	0.840113	0.0244	0.302517
chr2_51852438	Zm00001eb082620	0.11642	0.667813	0.040008	0.501731	0.19849	0.785287	0.32029	0.725533	0.16045	0.818827	0.8407	0.954052	0.32951	0.868879	0.26044	0.811359	0.46797	0.822101
chr2_51852439	Zm00001eb082620	0.64433	0.938524	0.49249	0.888395	0.77415	0.971078	0.70601	0.917666	0.23417	0.858373	0.10893	0.464854	0.7326	0.968436	0.85321	0.980561	0.24367	0.670482
chr2_51852444	Zm00001eb082620	0.78882	0.968428	0.86598	0.980173	0.76243	0.969121	0.13234	0.542732	0.35805	0.902051	0.17964	0.566076	0.66868	0.958269	0.58932	0.928368	0.19505	0.622297
chr2_51852493	Zm00001eb082620	0.030524	0.49112	0.0085876	0.325728	0.055852	0.596864	0.381	0.765858	0.21941	0.851525	0.84205	0.954481	0.48015	0.918214	0.99703	0.999638	0.57913	0.873392
chr2_51852500	Zm00001eb082620	0.048121	0.547275	0.055517	0.545802	0.059713	0.606718	0.87631	0.969713	0.28089	0.877017	0.093299	0.436497	0.71416	0.965582	0.83307	0.977502	0.46816	0.822203
chr2_51852546	Zm00001eb082620	0.84428	0.977961	0.72691	0.953361	0.71509	0.961007	0.13294	0.543574	0.47832	0.931603	0.12247	0.487381	0.71412	0.96557	0.6565	0.943955	0.15395	0.57424
chr2_51852579	Zm00001eb082620	0.9093	0.988013	0.81196	0.970567	0.5459	0.92389	0.12992	0.539552	0.63141	0.959433	0.18233	0.569354	0.95611	0.995844	0.66097	0.944963	0.21228	0.640243
chr2_51852582	Zm00001eb082620	0.022526	0.455437	0.077177	0.591621	0.22835	0.805733	0.73956	0.92904	0.29823	0.883023	0.073116	0.395004	0.9658	0.996787	0.67442	0.94793	0.64225	0.898147
chr2_51852596	Zm00001eb082620	0.92177	0.989898	0.67777	0.942194	0.5618	0.928055	0.14518	0.559576	0.66348	0.964094	0.2233	0.614135	0.89064	0.988837	0.59285	0.929192	0.25838	0.68356
chr2_51852608	Zm00001eb082620	0.92177	0.989898	0.67777	0.942194	0.5618	0.928055	0.14518	0.559576	0.66348	0.964094	0.2233	0.614135	0.89064	0.988837	0.59285	0.929192	0.25838	0.68356
chr2_51852658	Zm00001eb082620	0.93782	0.992185	0.99004	0.998644	0.87453	0.985482	0.16206	0.58071	0.33952	0.896498	0.89089	0.969888	0.67867	0.959991	0.62646	0.937123	0.40633	0.788339
chr2_51852664	Zm00001eb082620	0.033415	0.502386	0.12364	0.66121	0.28837	0.837362	0.7545	0.933931	0.24143	0.861423	0.66135	0.888634	0.47979	0.918117	0.46033	0.892861	0.39818	0.78348
chr2_51852675	Zm00001eb082620	0.79404	0.969387	0.95052	0.993401	0.6926	0.957062	0.18204	0.603694	0.74267	0.974736	0.23585	0.626746	0.65264	0.955472	0.6592	0.944574	0.24849	0.674824
chr2_51852677	Zm00001eb082620	0.79404	0.969387	0.95052	0.993401	0.6926	0.957062	0.18204	0.603694	0.74267	0.974736	0.23585	0.626746	0.65264	0.955472	0.6592	0.944574	0.24849	0.674824
chr2_51852689	Zm00001eb082620	0.082342	0.617965	0.024631	0.441654	0.036477	0.538789	0.5003	0.832225	0.70163	0.969511	0.69633	0.902816	0.91719	0.991849	0.83906	0.978472	0.67675	0.910781
chr2_51852713	Zm00001eb082620	0.081935	0.617287	0.23182	0.760047	0.10417	0.689881	0.40318	0.779491	0.38581	0.90943	0.78555	0.935562	0.40454	0.895941	0.058105	0.606506	0.97709	0.99504
chr2_51852786	Zm00001eb082620	0.038633	0.519863	0.57446	0.914687	0.46245	0.900493	0.74718	0.931557	0.69702	0.968917	0.68734	0.89918	0.61149	0.947953	0.84359	0.979187	0.87603	0.97088
chr2_51852869	Zm00001eb082620	0.043895	0.535851	0.058249	0.552319	0.058891	0.604686	0.49621	0.830142	0.19603	0.839335	0.5025	0.814986	0.25154	0.832709	0.79773	0.971738	0.60323	0.883159
chr2_51852870	Zm00001eb082620	0.043895	0.535851	0.058249	0.552319	0.058891	0.604686	0.49621	0.830142	0.19603	0.839335	0.5025	0.814986	0.25154	0.832709	0.79773	0.971738	0.60323	0.883159
chr2_51852910	Zm00001eb082620	0.81878	0.973661	0.22065	0.7518	0.52761	0.919078	0.16988	0.589973	0.26974	0.872625	0.66691	0.890865	0.24403	0.828597	0.98098	0.997701	0.3498	0.752973
chr2_51852947	Zm00001eb082620	0.010539	0.372488	0.030522	0.467859	0.11719	0.707533	0.052508	0.389968	0.30856	0.88658	0.77398	0.931698	0.24721	0.830346	0.94889	0.993592	0.14794	0.566446
chr2_51852987	Zm00001eb082620	0.71857	0.954925	0.34699	0.828921	0.61163	0.939906	0.15089	0.566988	0.31725	0.889296	0.54716	0.837609	0.30898	0.860465	0.78088	0.968849	0.24931	0.675537
chr2_51853231	Zm00001eb082620	0.28888	0.812223	0.46185	0.87759	0.51423	0.915595	0.45081	0.80654	0.48646	0.933325	0.35254	0.724186	0.88501	0.988222	0.63946	0.940096	0.79518	0.948539
chr2_51853336	Zm00001eb082620	0.24089	0.782488	0.51262	0.895095	0.32775	0.853689	0.76853	0.938408	0.17983	0.830215	0.10972	0.466225	0.44978	0.909702	0.79005	0.970402	0.35383	0.755692
chr2_51853349	Zm00001eb082620	0.52436	0.907477	0.51513	0.895938	0.97968	0.997944	0.61809	0.884785	0.56719	0.94897	0.57578	0.851112	0.29357	0.853576	0.87217	0.983433	0.37509	0.769373
chr2_51853366	Zm00001eb082620	0.37207	0.853161	0.69895	0.947206	0.68273	0.955095	0.03738	0.344864	0.69153	0.968119	0.65442	0.885747	0.62691	0.950879	0.50941	0.907533	0.13106	0.543841
chr2_51853371	Zm00001eb082620	0.15971	0.716628	0.33447	0.822452	0.56233	0.928197	0.27241	0.688961	0.67012	0.965033	0.62037	0.871255	0.37412	0.885784	0.45485	0.89122	0.2246	0.652557
chr2_51853412	Zm00001eb082620	0.63781	0.937086	0.060205	0.556765	0.18524	0.775251	0.58108	0.869573	NA	NA	0.20183	0.59125	0.56998	0.939465	NA	NA	0.060395	0.418318
chr2_51853449	Zm00001eb082620	0.25339	0.790674	0.39727	0.852274	0.48714	0.907889	0.61731	0.884474	0.43144	0.921023	0.25083	0.641166	0.75615	0.971907	0.7742	0.967607	0.59455	0.879674
chr2_51853484	Zm00001eb082620	0.54808	0.914266	0.91204	0.987612	0.56942	0.929984	0.064529	0.421016	0.73811	0.974178	0.5206	0.824385	0.56298	0.937938	0.75017	0.963287	0.10297	0.500788
chr2_51853492	Zm00001eb082620	0.0078124	0.342292	0.2596	0.779218	0.5233	0.91796	0.86638	0.966999	0.75125	0.97576	0.92534	0.979934	0.6796	0.960159	0.41108	0.876456	0.67681	0.910805
chr2_51853519	Zm00001eb082620	0.24189	0.783189	0.36484	0.837632	0.89119	0.98764	0.21958	0.642124	0.99578	0.999656	0.52093	0.824552	0.72023	0.96652	0.76704	0.9663	0.15298	0.572947
chr2_51853554	Zm00001eb082620	0.27017	0.801268	0.78465	0.965361	0.33243	0.855426	0.91895	0.980814	0.31251	0.887825	0.59295	0.858994	0.29942	0.856211	0.27012	0.816563	0.7499	0.934764
chr2_51853699	Zm00001eb082620	0.2573	0.793158	0.6139	0.925875	0.84405	0.981787	0.4731	0.818329	0.82159	0.983891	0.85925	0.960017	0.57843	0.94117	0.41846	0.879056	0.47709	0.826778
chr2_51853732	Zm00001eb082620	0.16061	0.717469	0.023713	0.437153	0.14562	0.739917	0.70712	0.918038	0.57299	0.95	0.50905	0.818425	0.8329	0.981925	0.99406	0.999301	0.51726	0.846144
chr2_51853752	Zm00001eb082620	0.3418	0.839506	0.25151	0.773827	0.13846	0.73231	0.049445	0.381547	0.8804	0.989775	0.60456	0.86425	0.84498	0.983471	0.91306	0.98904	0.12119	0.529549
chr2_51853758	Zm00001eb082620	0.21742	0.76605	0.58549	0.917879	0.49455	0.910028	0.6157	0.883862	0.35199	0.900201	0.18584	0.573553	0.88715	0.988455	0.41496	0.877833	0.19499	0.622224
chr2_51853796	Zm00001eb082620	0.77019	0.964989	0.47114	0.88104	0.26741	0.827332	0.26091	0.679342	0.088005	0.760203	0.83478	0.952115	0.20543	0.806489	0.78406	0.969429	0.98565	0.996914
chr2_51854206	Zm00001eb082620	0.4605	0.887319	0.011763	0.35734	0.86418	0.984115	0.79675	0.947094	0.76847	0.977822	0.77878	0.933376	0.82104	0.980515	0.76973	0.966797	0.83873	0.960901
chr2_51854233	Zm00001eb082620	0.81586	0.973207	0.25249	0.774512	0.59492	0.936106	0.80721	0.950224	0.15544	0.815671	0.49124	0.809045	0.31348	0.8624	0.22896	0.792921	0.65857	0.904236
chr2_51854309	Zm00001eb082620	0.060434	0.576019	0.54273	0.904932	0.3019	0.842876	0.91506	0.979824	0.99586	0.99966	0.6832	0.897499	0.85791	0.985042	0.86837	0.982838	0.99347	0.998577
chr2_51854337	Zm00001eb082620	0.029193	0.485976	0.69887	0.947198	0.91659	0.990809	0.78483	0.943474	0.5741	0.950164	0.85614	0.959063	0.86266	0.98567	0.6813	0.949397	0.77788	0.943418
chr2_51854338	Zm00001eb082620	0.11345	0.66392	0.50299	0.89189	0.79948	0.97507	0.83508	0.958352	0.84657	0.986503	0.98887	0.99713	0.3899	0.891029	0.73992	0.961314	0.85115	0.964248
chr2_51854341	Zm00001eb082620	0.39281	0.861874	0.6597	0.937865	0.96478	0.99639	0.93897	0.985746	0.51363	0.938643	0.23383	0.624719	0.78031	0.975298	0.90314	0.987663	0.43105	0.802418
chr2_51854373	Zm00001eb082620	0.041122	0.52776	0.39041	0.849209	0.2998	0.841957	0.95215	0.98894	0.80445	0.982041	0.94022	0.984065	0.51485	0.927124	0.59311	0.929263	0.83845	0.960822
chr2_51854387	Zm00001eb082620	0.45817	0.886549	0.76634	0.96174	0.76526	0.969609	0.76588	0.937578	0.46365	0.928421	0.86549	0.961981	0.5131	0.926692	0.93167	0.991447	0.85035	0.964038
chr2_51854638	Zm00001eb082620	0.45418	0.885042	0.50639	0.893045	0.39104	0.877297	0.55864	0.859676	0.7992	0.981514	0.6692	0.891785	0.37684	0.886745	0.57758	0.925398	0.62799	0.892709
chr2_51854642	Zm00001eb082620	0.28765	0.811563	0.30493	0.806461	0.96647	0.996581	0.60551	0.879632	0.42488	0.919609	0.57342	0.849979	0.31202	0.861791	0.84992	0.980138	0.46976	0.823024
chr2_51854666	Zm00001eb082620	0.28765	0.811563	0.30493	0.806461	0.96647	0.996581	0.60551	0.879632	0.42488	0.919609	0.57342	0.849979	0.31202	0.861791	0.84992	0.980138	0.46976	0.823024
chr2_51854673	Zm00001eb082620	0.22249	0.769632	0.55462	0.908643	0.43158	0.890842	0.97208	0.9936	0.38098	0.908159	0.26947	0.658268	0.8254	0.981072	0.56702	0.922787	0.31314	0.727072
chr2_51854693	Zm00001eb082620	0.0040663	0.282797	0.12349	0.661022	0.23499	0.809769	0.61597	0.883941	0.62013	0.957797	0.96988	0.992115	0.68634	0.961262	0.49167	0.902368	0.50513	0.840474
chr2_51854731	Zm00001eb082620	0.21613	0.765085	0.17896	0.717603	0.60626	0.938834	0.0042083	0.15036	0.25631	0.867406	0.055038	0.351487	0.85607	0.98482	0.3098	0.835916	0.057278	0.410791
chr2_51854794	Zm00001eb082620	0.62351	0.933536	0.5072	0.893314	0.95306	0.994999	0.026278	0.302453	0.62445	0.958434	0.71146	0.908653	0.97477	0.997712	0.70033	0.953309	0.10634	0.506359
chr2_51854795	Zm00001eb082620	0.29486	0.815532	0.31823	0.813823	0.98138	0.998109	0.66577	0.903268	0.43456	0.921788	0.62075	0.871426	0.26244	0.838431	0.81001	0.973729	0.63825	0.896612
chr2_51854862	Zm00001eb082620	0.52147	0.906585	0.41457	0.859543	0.83499	0.980465	0.70247	0.916468	0.49423	0.934705	0.089696	0.429499	0.24909	0.831361	0.7617	0.965366	0.051921	0.397077
chr2_51854882	Zm00001eb082620	0.99148	0.998876	0.23127	0.759643	0.5242	0.918216	0.048365	0.378467	0.33923	0.896427	0.4737	0.799719	0.87754	0.987388	0.74437	0.962153	0.083209	0.466782
chr2_51854901	Zm00001eb082620	0.26443	0.797745	0.28076	0.792364	0.94325	0.993897	0.59165	0.87406	0.45261	0.925947	0.53335	0.830756	0.28082	0.847642	0.84164	0.978896	0.49068	0.833548
chr2_51855168	Zm00001eb082620	0.23085	0.775543	0.42635	0.863933	0.53646	0.92136	0.56703	0.863474	0.35264	0.90039	0.23754	0.628386	0.93781	0.994054	0.40066	0.872776	0.23418	0.661714
chr2_51855258	Zm00001eb082620	0.45418	0.885042	0.50639	0.893045	0.39104	0.877297	0.55864	0.859676	0.7992	0.981514	0.6692	0.891785	0.37684	0.886745	0.57758	0.925398	0.62799	0.892709
chr2_51855285	Zm00001eb082620	0.017232	0.424566	0.30304	0.80542	0.32691	0.853307	0.85514	0.963941	0.69681	0.968888	0.88694	0.968684	0.8445	0.983418	0.28153	0.822158	0.72647	0.927223
chr2_51855448	Zm00001eb082620	0.64077	0.937708	0.19664	0.732939	0.17094	0.763988	0.24092	0.661919	0.22171	0.852603	0.82906	0.950252	0.21029	0.809617	0.92552	0.990676	0.7406	0.931834
chr2_51855456	Zm00001eb082620	0.8432	0.977755	0.58212	0.916935	0.75918	0.968558	0.5062	0.835144	0.86088	0.987907	0.044469	0.321614	0.2341	0.82343	0.45845	0.892319	0.021327	0.288023
chr2_51855492	Zm00001eb082620	0.37656	0.855092	0.31558	0.812323	0.41473	0.885288	0.47212	0.817806	0.34704	0.898892	0.16316	0.54536	0.81503	0.979754	0.29373	0.828187	0.17086	0.59502
chr2_51855520	Zm00001eb082620	0.11837	0.6703	0.11099	0.645042	0.45467	0.898141	0.0082825	0.196619	0.47004	0.92984	0.092619	0.435174	0.72721	0.967585	0.37347	0.862518	0.099907	0.495537
chr2_51855522	Zm00001eb082620	0.32786	0.832743	0.37561	0.842622	0.43628	0.892305	0.74571	0.931065	0.44281	0.923681	0.25633	0.646255	0.98158	0.998306	0.52307	0.911271	0.25519	0.680757
chr2_51855533	Zm00001eb082620	0.57688	0.922188	0.6327	0.9309	0.80235	0.975509	0.81198	0.951626	0.48707	0.933412	0.62839	0.874774	0.41011	0.89778	0.65665	0.943986	0.54039	0.856732
chr2_51855607	Zm00001eb082620	0.77273	0.965497	0.47751	0.883344	NA	NA	NA	NA	NA	NA	NA	NA	NA	NA	NA	NA	NA	NA
chr2_51855616	Zm00001eb082620	0.67347	0.945221	0.5766	0.91532	0.97577	0.997589	0.64626	0.895937	0.5652	0.948604	0.065792	0.378346	0.23015	0.821265	0.70894	0.955022	0.03102	0.330593
chr2_51855663	Zm00001eb082620	0.093717	0.636198	0.10784	0.640681	0.82335	0.978705	0.13662	0.54861	0.20942	0.846409	0.096121	0.441849	0.49827	0.92293	0.9175	0.989595	0.074685	0.449925
chr2_51855728	Zm00001eb082620	0.909	0.987959	0.55009	0.90725	0.93776	0.993267	0.74539	0.930955	0.566	0.948754	0.081835	0.413731	0.21069	0.809864	0.76191	0.96541	0.041051	0.365619
chr2_51855915	Zm00001eb082620	0.11544	0.666531	0.39926	0.853095	0.56351	0.928487	0.31969	0.725095	0.87986	0.989717	0.57628	0.851335	0.83726	0.982513	0.38574	0.867203	0.92463	0.983076
chr2_51855970	Zm00001eb082620	0.42999	0.876474	0.89515	0.984938	0.7666	0.969821	0.026054	0.301495	0.42686	0.92003	0.34855	0.721347	0.70114	0.96358	0.88137	0.98481	0.06112	0.420037
chr2_51855971	Zm00001eb082620	0.23678	0.779707	0.53318	0.901878	0.42043	0.887191	0.56792	0.863883	0.36625	0.904247	0.18844	0.576591	0.87052	0.986583	0.36786	0.860402	0.18429	0.610481
chr2_51855980	Zm00001eb082620	0.11039	0.659853	0.47998	0.884258	0.5717	0.930541	0.29465	0.706661	0.82463	0.984166	0.61852	0.870433	0.85889	0.985181	0.43571	0.884892	0.90307	0.977923
chr2_51856027	Zm00001eb082620	0.1082	0.656878	0.48004	0.884276	0.53752	0.921645	0.37638	0.762999	0.88609	0.990299	0.51013	0.819012	0.83131	0.981717	0.32926	0.844532	0.98638	0.997063
chr2_51856146	Zm00001eb082620	0.63416	0.936191	0.70806	0.949219	0.97787	0.997808	0.77956	0.941827	0.5622	0.948081	0.10198	0.452736	0.18689	0.794166	0.53915	0.91564	0.069954	0.439988
chr2_51856158	Zm00001eb082620	0.28064	0.807496	0.52065	0.897763	0.71864	0.961646	0.74176	0.929762	0.55028	0.945877	0.3408	0.71577	0.74498	0.970235	0.44191	0.886966	0.3552	0.756607
chr2_51856201	Zm00001eb082620	0.0080048	0.344497	0.22578	0.755637	0.36464	0.867809	0.78061	0.942146	0.81453	0.983127	0.89906	0.972269	0.83713	0.982493	0.42165	0.880163	0.73171	0.928996
chr2_51856238	Zm00001eb082620	0.12386	0.677108	0.33429	0.822366	0.7075	0.959642	0.24695	0.667326	0.87514	0.989271	0.68855	0.899646	0.75586	0.971882	0.39846	0.871986	0.79473	0.948406
chr2_51856365	Zm00001eb082620	0.67347	0.945221	0.5766	0.91532	0.97577	0.997589	0.64626	0.895937	0.5652	0.948604	0.065792	0.378346	0.23015	0.821265	0.70894	0.955022	0.03102	0.330593
chr2_51856482	Zm00001eb082620	0.0065029	0.325175	0.23599	0.763122	0.58457	0.933715	0.73245	0.926697	0.93333	0.994466	0.9	0.972544	0.86108	0.985454	0.25104	0.806092	0.60346	0.883247
chr2_51856501	Zm00001eb082620	0.67347	0.945221	0.5766	0.91532	0.97577	0.997589	0.64626	0.895937	0.5652	0.948604	0.065792	0.378346	0.23015	0.821265	0.70894	0.955022	0.03102	0.330593
chr2_51856506	Zm00001eb082620	0.31004	0.823837	0.29722	0.802062	0.56895	0.92985	0.63211	0.89043	0.40835	0.915358	0.283	0.670084	0.83807	0.982627	0.48149	0.89922	0.35773	0.758267
chr2_51856510	Zm00001eb082620	0.31415	0.826034	0.29841	0.802773	0.5324	0.920267	0.5221	0.84276	0.37534	0.906653	0.22776	0.618598	0.96039	0.996267	0.39321	0.870083	0.23685	0.664206
chr2_51856530	Zm00001eb082620	0.31415	0.826034	0.29841	0.802773	0.5324	0.920267	0.5221	0.84276	0.37534	0.906653	0.22776	0.618598	0.96039	0.996267	0.39321	0.870083	0.23685	0.664206
chr2_51856593	Zm00001eb082620	0.77322	0.965595	0.20987	0.743542	0.1767	0.768343	0.19419	0.616714	0.16858	0.823884	0.86536	0.961952	0.16264	0.776135	0.9785	0.997387	0.76321	0.938957
chr2_51856648	Zm00001eb082620	0.41952	0.872399	0.13653	0.675384	0.16997	0.763088	0.64181	0.894225	0.75125	0.97576	0.86103	0.960599	0.46697	0.914613	0.64407	0.941163	0.93238	0.984963
chr2_51856746	Zm00001eb082620	0.53981	0.911989	0.61018	0.924813	0.84621	0.982113	0.78321	0.942959	0.52609	0.941086	0.65888	0.887602	0.42562	0.902652	0.73242	0.959812	0.59719	0.880746
chr2_51856767	Zm00001eb082620	0.08651	0.624763	0.10526	0.637343	0.78204	0.972342	0.1575	0.575225	0.23997	0.860727	0.11135	0.469014	0.51665	0.927539	0.83609	0.977984	0.096034	0.48906
chr2_51856929	Zm00001eb082620	0.3371	0.837238	0.74023	0.956213	0.45289	0.89762	0.055335	0.397662	0.65049	0.962206	0.72453	0.913689	0.62815	0.951035	0.36698	0.860105	0.19965	0.62718
chr2_51856957	Zm00001eb082620	0.68729	0.948268	0.22309	0.753651	0.17039	0.763459	0.12954	0.539018	0.22626	0.854859	0.76141	0.92715	0.2158	0.81293	0.79238	0.970807	0.63594	0.895752
chr2_51857079	Zm00001eb082620	0.5844	0.924229	0.67905	0.942519	0.89311	0.987896	0.813	0.951924	0.55916	0.947581	0.64354	0.881234	0.5109	0.926098	0.80825	0.973436	0.55078	0.86143
chr2_51857125	Zm00001eb082620	0.35662	0.8464	0.93461	0.991048	0.49067	0.908913	0.036905	0.343213	0.72763	0.972819	0.65832	0.887377	0.79939	0.977844	0.52147	0.910807	0.16258	0.584998
chr2_51857131	Zm00001eb082620	0.35662	0.8464	0.93461	0.991048	0.49067	0.908913	0.036905	0.343213	0.72763	0.972819	0.65832	0.887377	0.79939	0.977844	0.52147	0.910807	0.16258	0.584998
chr2_51857137	Zm00001eb082620	0.5248	0.907622	0.71111	0.949922	0.73822	0.965015	0.95339	0.989234	0.6292	0.959106	0.59691	0.860774	0.55508	0.936241	0.86544	0.982393	0.50194	0.839024
chr2_51857145	Zm00001eb082620	0.59345	0.926496	0.090079	0.614249	0.37916	0.873067	0.39617	0.775234	0.65421	0.962786	0.81471	0.945525	0.91436	0.991526	0.91012	0.98863	0.95614	0.9903
chr2_51857148	Zm00001eb082620	0.96423	0.995593	0.25526	0.776341	0.90125	0.988953	0.46722	0.815218	0.66381	0.964132	0.69518	0.902354	0.94513	0.994753	0.9698	0.996312	0.86749	0.9686
chr2_51857231	Zm00001eb082620	0.67347	0.945221	0.5766	0.91532	0.97577	0.997589	0.64626	0.895937	0.5652	0.948604	0.065792	0.378346	0.23015	0.821265	0.70894	0.955022	0.03102	0.330593
chr2_51857245	Zm00001eb082620	0.11837	0.6703	0.11099	0.645042	0.45467	0.898141	0.0082825	0.196619	0.47004	0.92984	0.092619	0.435174	0.72721	0.967585	0.37347	0.862518	0.099907	0.495537
chr2_51857381	Zm00001eb082620	0.49765	0.899357	0.082261	0.600842	0.22709	0.804918	0.36555	0.756112	0.78468	0.979809	0.87677	0.965525	0.81315	0.979516	0.93847	0.9923	0.94805	0.988504
chr2_51857416	Zm00001eb082620	0.49765	0.899357	0.082261	0.600842	0.22709	0.804918	0.36555	0.756112	0.78468	0.979809	0.87677	0.965525	0.81315	0.979516	0.93847	0.9923	0.94805	0.988504
chr2_51857475	Zm00001eb082620	0.49765	0.899357	0.082261	0.600842	0.22709	0.804918	0.36555	0.756112	0.78468	0.979809	0.87677	0.965525	0.81315	0.979516	0.93847	0.9923	0.94805	0.988504
chr2_51857541	Zm00001eb082620	0.076854	0.608316	0.11287	0.647549	0.66432	0.951362	0.18249	0.604196	0.21415	0.848832	0.11057	0.467705	0.46751	0.914751	0.86567	0.982428	0.11637	0.522267
chr2_51857577	Zm00001eb082620	0.67347	0.945221	0.5766	0.91532	0.97577	0.997589	0.64626	0.895937	0.5652	0.948604	0.065792	0.378346	0.23015	0.821265	0.70894	0.955022	0.03102	0.330593
chr2_51857645	Zm00001eb082620	0.46137	0.887633	0.065378	0.568243	0.22394	0.802909	0.57191	0.865608	0.72083	0.971946	0.63132	0.876059	0.77115	0.974066	0.99636	0.999568	0.77598	0.942823
chr2_51857827	Zm00001eb082620	0.43559	0.878495	0.93946	0.991777	0.42777	0.889616	0.047738	0.376665	0.63609	0.960171	0.51484	0.821451	0.56639	0.938708	0.59622	0.930016	0.1258	0.536303
chr2_51857880	Zm00001eb082620	0.67347	0.945221	0.5766	0.91532	0.97577	0.997589	0.64626	0.895937	0.5652	0.948604	0.065792	0.378346	0.23015	0.821265	0.70894	0.955022	0.03102	0.330593
chr2_51857907	Zm00001eb082620	0.47085	0.890815	0.07988	0.596526	0.25076	0.81882	0.37853	0.764331	0.96448	0.997121	0.85704	0.959347	0.64578	0.954281	0.95976	0.99501	0.95449	0.989938
chr2_51857928	Zm00001eb082620	0.43559	0.878495	0.93946	0.991777	0.42777	0.889616	0.047738	0.376665	0.63609	0.960171	0.51484	0.821451	0.56639	0.938708	0.59622	0.930016	0.1258	0.536303
chr2_51857929	Zm00001eb082620	0.67347	0.945221	0.5766	0.91532	0.97577	0.997589	0.64626	0.895937	0.5652	0.948604	0.065792	0.378346	0.23015	0.821265	0.70894	0.955022	0.03102	0.330593
chr2_51858031	Zm00001eb082620	0.24455	0.785007	0.98889	0.998478	0.47636	0.904682	0.011619	0.223677	0.38733	0.90987	0.28412	0.671044	0.36658	0.883032	0.54087	0.916119	0.043774	0.374142
chr2_51858043	Zm00001eb082620	0.024622	0.465617	0.3613	0.835937	0.1792	0.770419	0.93299	0.984267	0.51023	0.937946	0.55212	0.839997	0.44628	0.908697	0.14905	0.731812	0.82725	0.957752
chr2_51858055	Zm00001eb082620	0.015753	0.414668	0.40674	0.856283	0.2131	0.795776	0.99284	0.998379	0.30896	0.886709	0.86944	0.963247	0.35898	0.88021	0.1232	0.705064	0.66147	0.9053
chr2_51858058	Zm00001eb082620	0.63694	0.936876	0.14626	0.685958	0.12818	0.720737	0.24603	0.666509	0.57748	0.950766	0.95944	0.989325	0.76843	0.973668	0.48954	0.90173	0.96267	0.991776
chr2_51858074	Zm00001eb082620	0.31628	0.827055	0.057532	0.550625	0.27811	0.832624	0.205	0.627689	0.95253	0.996125	0.74855	0.922513	0.74061	0.969575	0.77225	0.967247	0.74063	0.931843
chr2_51858100	Zm00001eb082620	0.008733	0.353154	0.25282	0.77475	0.33265	0.85552	0.39235	0.772882	0.47868	0.931687	0.84627	0.95587	0.34887	0.876338	0.26327	0.812938	0.34907	0.752469
chr2_51858120	Zm00001eb082620	0.43763	0.87928	0.98792	0.998346	0.48021	0.905855	0.043858	0.364729	0.59927	0.954433	0.58115	0.853618	0.5498	0.935075	0.51517	0.909078	0.15544	0.576098
chr2_51858338	Zm00001eb082620	0.7191	0.955043	0.28442	0.794555	0.13784	0.731634	0.10922	0.508605	0.20675	0.845049	0.58861	0.857018	0.37437	0.885873	0.84031	0.978658	0.34693	0.75101
chr2_51858346	Zm00001eb082620	0.92974	0.991044	0.24103	0.766777	0.40739	0.882834	0.46821	0.815757	0.82503	0.984197	0.79178	0.937752	0.69344	0.962353	0.9951	0.99943	0.76015	0.938004
chr2_51858469	Zm00001eb082620	0.31231	0.825019	0.90725	0.986845	0.4661	0.90166	0.075699	0.446491	0.78898	0.980314	0.65269	0.885041	0.64311	0.953769	0.55899	0.920869	0.17307	0.59761
chr2_51858495	Zm00001eb082620	0.34661	0.841804	0.058603	0.55322	0.1722	0.765057	0.33554	0.736359	0.81109	0.982768	0.86251	0.961075	0.77642	0.974762	0.85172	0.980349	0.909	0.979288
chr2_51858641	Zm00001eb082620	0.48961	0.896806	0.56954	0.913188	0.9368	0.993167	0.8313	0.957253	0.53081	0.94202	0.6331	0.876821	0.43406	0.905299	0.80702	0.973221	0.58156	0.874399
chr2_51858645	Zm00001eb082620	0.35966	0.847774	0.97175	0.996096	0.48895	0.908415	0.043928	0.364933	0.58937	0.952799	0.55805	0.842837	0.51728	0.927722	0.48712	0.90094	0.13113	0.543936
chr2_51858654	Zm00001eb082620	0.35966	0.847774	0.97175	0.996096	0.48895	0.908415	0.043928	0.364933	0.58937	0.952799	0.55805	0.842837	0.51728	0.927722	0.48712	0.90094	0.13113	0.543936
chr2_51858750	Zm00001eb082620	0.13794	0.693575	0.021953	0.427844	0.13258	0.725734	0.022913	0.287555	0.97383	0.997919	0.19275	0.581629	0.7792	0.975133	0.6479	0.942009	0.080427	0.461387
chr2_51858753	Zm00001eb082620	0.52095	0.906427	0.94628	0.992776	0.83105	0.979872	0.042829	0.361441	0.42337	0.919238	0.43272	0.77631	0.31757	0.864094	0.55017	0.918471	0.11052	0.513161
chr2_51858790	Zm00001eb082620	0.73363	0.958022	0.97788	0.996987	0.9591	0.995732	0.61083	0.881809	0.56437	0.948455	0.069548	0.387107	0.26444	0.839468	0.47786	0.898103	0.012504	0.235415
chr2_51858824	Zm00001eb082620	0.43936	0.879907	0.40221	0.854375	0.52164	0.917507	0.015569	0.24884	0.25213	0.865764	0.49526	0.811191	0.46354	0.913653	0.72061	0.95742	0.058697	0.414313
chr2_51858861	Zm00001eb082620	0.43308	0.87758	0.45114	0.873582	0.50319	0.912558	0.022386	0.28511	0.30866	0.886614	0.60662	0.865173	0.50954	0.925745	0.78308	0.969267	0.082677	0.465758
chr2_51859008	Zm00001eb082620	0.82694	0.975052	0.34025	0.825537	0.30841	0.845512	0.17704	0.598112	0.21889	0.851244	0.86895	0.963079	0.25806	0.836167	0.96426	0.995574	0.66821	0.907732
chr2_51859016	Zm00001eb082620	0.056144	0.567093	0.763	0.961049	0.41895	0.886673	0.85131	0.962895	0.40652	0.914859	0.97022	0.992209	0.026628	0.572449	0.18733	0.764427	0.89386	0.975566
chr2_51859018	Zm00001eb082620	0.056144	0.567093	0.763	0.961049	0.41895	0.886673	0.85131	0.962895	0.40652	0.914859	0.97022	0.992209	0.026628	0.572449	0.18733	0.764427	0.89386	0.975566
chr2_51859021	Zm00001eb082620	0.11837	0.6703	0.11099	0.645042	0.45467	0.898141	0.0082825	0.196619	0.47004	0.92984	0.092619	0.435174	0.72721	0.967585	0.37347	0.862518	0.099907	0.495537
chr2_51859080	Zm00001eb082620	0.44616	0.88234	0.53796	0.903371	0.75877	0.968491	0.37434	0.761709	0.37489	0.906536	0.025609	0.254927	0.19008	0.796308	0.79534	0.971319	0.015889	0.258185
chr2_51859086	Zm00001eb082620	0.36368	0.849551	0.97371	0.996388	0.5712	0.930439	0.86816	0.967462	0.41889	0.918103	0.29185	0.677549	0.072747	0.679866	0.98809	0.998605	0.40613	0.788228
chr2_51859094	Zm00001eb082620	0.62763	0.934566	0.83708	0.97522	0.23111	0.807415	0.32728	0.730555	0.31427	0.88828	0.33236	0.709634	0.025722	0.569149	0.88679	0.985608	0.22656	0.654463
chr2_51859104	Zm00001eb082620	0.48337	0.894715	0.56953	0.913185	0.15098	0.745216	0.24501	0.665596	0.3415	0.89716	0.27096	0.659594	0.026443	0.571681	0.93179	0.991462	0.19959	0.62712
chr2_51859108	Zm00001eb082620	0.46774	0.889758	0.81604	0.971304	0.20894	0.792872	0.39902	0.776979	0.30863	0.886604	0.39171	0.750761	0.01249	0.507903	0.94125	0.992654	0.28542	0.705866
chr2_51859121	Zm00001eb082620	0.54586	0.91373	0.53133	0.901275	0.95087	0.994773	0.40948	0.783269	0.29397	0.881521	0.025477	0.254394	0.14443	0.760829	0.72052	0.9574	0.0071592	0.190409
chr2_51859128	Zm00001eb082620	0.28515	0.8101	0.12428	0.661847	0.17685	0.768468	0.78721	0.944178	0.82623	0.98434	0.5054	0.816509	0.92267	0.992487	0.81192	0.974053	0.49204	0.834242
chr2_51859163	Zm00001eb082620	0.11837	0.6703	0.11099	0.645042	0.45467	0.898141	0.0082825	0.196619	0.47004	0.92984	0.092619	0.435174	0.72721	0.967585	0.37347	0.862518	0.099907	0.495537
chr2_51859169	Zm00001eb082620	0.16469	0.721315	0.61258	0.925506	0.52252	0.917764	0.4854	0.824723	0.28978	0.880197	0.24608	0.636603	0.57646	0.94075	0.31173	0.836673	0.24939	0.675614
chr2_51859182	Zm00001eb082620	0.3248	0.831298	0.072452	0.582552	0.24626	0.816336	0.22959	0.65152	0.99686	0.99974	0.80058	0.94078	0.6098	0.947628	0.70649	0.954581	0.78281	0.944892
chr2_51859263	Zm00001eb082620	0.0078635	0.342812	0.12667	0.664596	0.24984	0.818284	0.71612	0.921196	0.99269	0.999416	0.48706	0.806783	0.776	0.974712	0.22551	0.79075	0.89194	0.975072
chr2_51859376	Zm00001eb082620	0.3318	0.834603	0.98034	0.997338	0.41216	0.884396	0.052856	0.390915	0.55906	0.947557	0.58922	0.8573	0.46948	0.915318	0.56681	0.922738	0.15717	0.578232
chr2_51859413	Zm00001eb082620	0.75303	0.961888	0.57708	0.915461	0.9759	0.997605	0.68823	0.911462	0.5722	0.949858	0.05797	0.359024	0.24289	0.82806	0.63633	0.939362	0.026393	0.311425
chr2_51859463	Zm00001eb082620	0.11837	0.6703	0.11099	0.645042	0.45467	0.898141	0.0082825	0.196619	0.47004	0.92984	0.092619	0.435174	0.72721	0.967585	0.37347	0.862518	0.099907	0.495537
chr2_51859482	Zm00001eb082620	0.4768	0.892785	0.617	0.926732	0.82618	0.979144	0.80168	0.948594	0.44371	0.923917	0.60184	0.863022	0.34145	0.873445	0.65459	0.943519	0.52345	0.849051
chr2_51859486	Zm00001eb082620	0.0042549	0.286541	0.060952	0.558507	0.11301	0.702131	0.53389	0.848361	0.64334	0.961151	0.65272	0.885055	0.68817	0.961537	0.27809	0.82047	0.82981	0.958426
chr2_51859508	Zm00001eb082620	0.073998	0.602941	0.044311	0.515303	0.13277	0.725952	0.34621	0.743542	0.58254	0.951671	0.25178	0.642022	0.96747	0.996965	0.70768	0.954788	0.11015	0.512545
chr2_51859567	Zm00001eb082620	0.28448	0.809728	0.9363	0.991322	0.52346	0.918005	0.027438	0.307488	0.77523	0.978623	0.51778	0.822964	0.47886	0.917849	0.67106	0.947239	0.12227	0.531125
chr2_51859589	Zm00001eb082620	0.7246	0.956182	0.54647	0.906104	0.90528	0.989446	0.69827	0.915009	0.67274	0.965428	0.81084	0.94425	0.4527	0.910595	0.74856	0.962973	0.79288	0.947873
chr2_51859590	Zm00001eb082620	0.65209	0.940318	0.45289	0.874265	0.95236	0.994913	0.67218	0.905687	0.6744	0.965642	0.79359	0.93837	0.45197	0.91039	0.71895	0.957081	0.77353	0.942133
chr2_51859627	Zm00001eb082620	0.016365	0.418836	0.34687	0.828868	0.38011	0.873358	0.95596	0.989836	0.93718	0.994788	0.559	0.843279	0.86671	0.986141	0.21647	0.784833	0.94049	0.986698
chr2_51859692	Zm00001eb082620	0.059684	0.574414	0.76954	0.962372	0.85151	0.982813	0.21146	0.634131	0.46044	0.927758	0.70596	0.906541	0.72004	0.966491	0.19069	0.766867	0.2214	0.649416
chr2_51859749	Zm00001eb082620	0.29299	0.814582	0.60278	0.92272	0.78788	0.973332	0.24637	0.666809	0.20156	0.842234	0.37168	0.737526	0.47717	0.917412	0.76961	0.966772	0.116	0.521681
chr2_51859758	Zm00001eb082620	0.24484	0.785212	0.82666	0.973296	0.7854	0.972891	0.19879	0.621485	0.74895	0.975461	0.87372	0.964593	0.97277	0.997502	0.28048	0.821635	0.65649	0.903475
chr2_51859776	Zm00001eb082620	0.67347	0.945221	0.5766	0.91532	0.97577	0.997589	0.64626	0.895937	0.5652	0.948604	0.065792	0.378346	0.23015	0.821265	0.70894	0.955022	0.03102	0.330593
chr2_51859806	Zm00001eb082620	0.048212	0.547542	0.402	0.854274	0.41813	0.886393	0.72594	0.924535	0.71281	0.970945	0.88905	0.969316	0.58502	0.942559	0.42131	0.880053	0.98901	0.997634
chr2_51859850	Zm00001eb082620	0.56743	0.91973	0.53969	0.90394	0.93231	0.992649	0.68535	0.910471	0.55007	0.945834	0.087154	0.424529	0.23744	0.825171	0.69999	0.953234	0.063365	0.425281
chr2_51859851	Zm00001eb082620	0.56743	0.91973	0.53969	0.90394	0.93231	0.992649	0.68535	0.910471	0.55007	0.945834	0.087154	0.424529	0.23744	0.825171	0.69999	0.953234	0.063365	0.425281
chr2_51859864	Zm00001eb082620	0.82011	0.973875	0.66572	0.939267	0.69441	0.95741	0.94858	0.988095	0.66393	0.964151	0.58358	0.854726	0.47431	0.916626	0.942	0.992751	0.55863	0.864821
chr2_51859874	Zm00001eb082620	0.60638	0.929134	0.17359	0.71282	0.39052	0.877104	0.84471	0.961101	0.31711	0.889244	0.41919	0.768193	0.74719	0.970554	0.39562	0.870928	0.3138	0.727543
chr2_51859876	Zm00001eb082620	0.38415	0.858375	0.73729	0.955558	0.38525	0.875271	0.084027	0.463698	0.63887	0.960545	0.4448	0.78338	0.60217	0.946023	0.46595	0.894606	0.11669	0.522756
chr2_51859904	Zm00001eb082620	0.10536	0.653074	0.056388	0.54784	0.48369	0.90688	0.076932	0.44912	0.17011	0.824828	0.047837	0.33163	0.77158	0.974128	0.086028	0.656487	0.10699	0.507428
chr2_51859905	Zm00001eb082620	0.26551	0.798447	0.76796	0.962068	0.95078	0.99476	0.22834	0.650443	0.95511	0.996335	0.84564	0.95566	0.60333	0.946258	0.94044	0.992552	0.58077	0.874076
chr2_51859919	Zm00001eb082620	0.62833	0.934736	0.56726	0.912526	0.51225	0.915023	0.92447	0.982138	NA	NA	0.73288	0.916777	0.41166	0.898318	0.25741	0.809712	0.79724	0.949109
chr2_51859978	Zm00001eb082620	0.62963	0.935044	0.52964	0.900761	0.6914	0.956835	0.44933	0.805704	0.67632	0.965898	0.03858	0.303101	0.25718	0.835687	0.93424	0.991805	0.019236	0.277271
chr2_51859981	Zm00001eb082620	0.11424	0.664914	0.64695	0.934623	0.631	0.944336	0.94902	0.988208	0.57822	0.950885	0.72614	0.914285	0.58286	0.942108	0.76456	0.96588	0.67294	0.9094
chr2_51859999	Zm00001eb082620	0.1639	0.720595	0.84397	0.976375	0.22835	0.805733	0.59658	0.876039	0.65079	0.962244	0.60517	0.864527	0.23419	0.823476	0.26797	0.815483	0.63093	0.893855
chr2_51860015	Zm00001eb082620	0.18676	0.741316	0.29966	0.803493	0.92361	0.991605	0.37039	0.759189	0.94728	0.995667	0.89347	0.970657	0.66396	0.957457	0.93383	0.991743	0.79534	0.948587
chr2_51860044	Zm00001eb082620	0.29332	0.81476	0.6943	0.946102	0.45498	0.898247	0.10878	0.507898	0.46152	0.928007	0.58392	0.85489	0.2062	0.807031	0.69458	0.952115	0.24815	0.674528
chr2_51860047	Zm00001eb082620	0.30042	0.818669	0.65001	0.935404	0.40217	0.881109	0.06477	0.421607	0.55381	0.946525	0.45059	0.786714	0.23584	0.824339	0.6716	0.94735	0.17393	0.598601
chr2_51860056	Zm00001eb082620	0.67347	0.945221	0.5766	0.91532	0.97577	0.997589	0.64626	0.895937	0.5652	0.948604	0.065792	0.378346	0.23015	0.821265	0.70894	0.955022	0.03102	0.330593
chr2_51860072	Zm00001eb082620	0.027284	0.477684	0.38459	0.846664	0.43173	0.890885	0.89054	0.973539	0.75448	0.97616	0.52643	0.827294	0.77732	0.974886	0.36918	0.860954	0.51655	0.84584
chr2_51860093	Zm00001eb082620	0.79611	0.969779	0.28094	0.792484	0.3322	0.855314	0.40925	0.783137	0.80722	0.982371	0.32316	0.702627	0.75104	0.971131	0.48528	0.900401	0.19773	0.625139
chr2_51860101	Zm00001eb082620	0.15743	0.714229	0.24155	0.767115	0.046571	0.571217	0.95897	0.990568	0.50424	0.936681	0.31836	0.698864	0.56508	0.938443	0.33749	0.848046	0.12696	0.538007
chr2_51860105	Zm00001eb082620	0.43959	0.879981	0.17356	0.712789	0.077835	0.646293	0.076477	0.448142	0.39618	0.912163	0.54436	0.836252	0.26635	0.84041	0.72079	0.957451	0.41394	0.79276
chr2_51860115	Zm00001eb082620	0.6406	0.93768	0.54146	0.90452	0.74638	0.966458	0.54241	0.852403	0.81332	0.982992	0.93588	0.982862	0.54468	0.93396	0.61315	0.934071	0.99826	0.999623
chr2_51860118	Zm00001eb082620	0.79611	0.969779	0.28094	0.792484	0.3322	0.855314	0.40925	0.783137	0.80722	0.982371	0.32316	0.702627	0.75104	0.971131	0.48528	0.900401	0.19773	0.625139
chr2_51860179	Zm00001eb082620	0.43959	0.879981	0.17356	0.712789	0.077835	0.646293	0.076477	0.448142	0.39618	0.912163	0.54436	0.836252	0.26635	0.84041	0.72079	0.957451	0.41394	0.79276
chr2_51860234	Zm00001eb082620	0.94129	0.992661	0.91758	0.988486	0.33762	0.857559	0.036475	0.341709	0.81391	0.983075	0.072399	0.393444	0.73889	0.969339	0.36978	0.861152	0.011417	0.227629
chr2_51860236	Zm00001eb082620	0.94129	0.992661	0.91758	0.988486	0.33762	0.857559	0.036475	0.341709	0.81391	0.983075	0.072399	0.393444	0.73889	0.969339	0.36978	0.861152	0.011417	0.227629
chr2_51860243	Zm00001eb082620	0.90315	0.987171	0.98369	0.997773	0.48357	0.906845	0.074071	0.442808	0.84308	0.986185	0.56922	0.847992	0.71164	0.965174	0.56601	0.922537	0.25879	0.683897
chr2_51860252	Zm00001eb082620	0.78674	0.968065	0.85131	0.977609	0.55	0.924961	0.33442	0.735535	0.53883	0.943564	0.038005	0.301165	0.31964	0.86491	0.50725	0.906935	0.012904	0.238306
chr2_51860272	Zm00001eb082620	0.71675	0.954555	0.52698	0.899892	0.69832	0.958137	0.57838	0.868416	0.81848	0.98353	0.9266	0.9803	0.52355	0.929166	0.59	0.928532	0.90952	0.979411
chr2_51860382	Zm00001eb082620	0.87647	0.983137	0.71713	0.951219	0.67555	0.9537	0.081566	0.45881	0.97775	0.998243	0.49904	0.813179	0.97997	0.998135	0.30698	0.834601	0.62102	0.890015
chr2_51860399	Zm00001eb082620	0.53606	0.910943	0.28481	0.794805	0.087613	0.663711	0.094225	0.482807	0.55839	0.947422	0.42654	0.77267	0.49926	0.923148	0.67647	0.948396	0.45465	0.815114
chr2_51860438	Zm00001eb082620	0.29127	0.813586	0.94522	0.992619	0.53071	0.919863	0.042117	0.359234	0.56929	0.949337	0.46294	0.793673	0.49314	0.921628	0.44086	0.886592	0.10937	0.511268
chr2_51860478	Zm00001eb082620	0.78674	0.968065	0.85131	0.977609	0.55	0.924961	0.33442	0.735535	0.53883	0.943564	0.038005	0.301165	0.31964	0.86491	0.50725	0.906935	0.012904	0.238306
chr2_51860490	Zm00001eb082620	0.23047	0.775247	0.92435	0.989505	0.40065	0.880541	0.38022	0.765376	0.81632	0.983312	0.53773	0.832922	0.3431	0.874132	0.66018	0.944791	0.40687	0.78864
chr2_51860500	Zm00001eb082620	0.92546	0.990411	0.47079	0.880913	0.49941	0.911456	0.33492	0.735893	0.26411	0.870538	0.16731	0.550668	0.55233	0.935607	0.30387	0.83309	0.063756	0.426241
chr2_51860510	Zm00001eb082620	0.20055	0.753076	0.67581	0.941731	0.47855	0.905335	0.029285	0.31505	0.55268	0.9463	0.45487	0.789158	0.38974	0.890967	0.49195	0.90246	0.076257	0.453123
chr2_51860530	Zm00001eb082620	0.6008	0.927786	0.53802	0.903388	0.83011	0.97972	0.77946	0.94181	0.60845	0.955915	0.74611	0.921606	0.42782	0.903317	0.7885	0.97019	0.72007	0.925311
chr2_51860539	Zm00001eb082620	0.32793	0.832777	0.15093	0.690909	0.3167	0.849165	0.43448	0.79751	0.71468	0.971192	0.49581	0.811481	0.80403	0.978325	0.78755	0.970025	0.37327	0.768209
chr2_51860587	Zm00001eb082620	0.39427	0.862458	0.15074	0.690728	0.27826	0.832683	0.39887	0.776892	0.67285	0.96544	0.50991	0.818898	0.7666	0.973417	0.72795	0.958876	0.37451	0.769009
chr2_51860610	Zm00001eb082620	0.5678	0.919828	0.73382	0.954783	0.90467	0.989374	0.05915	0.407671	0.67216	0.965351	0.05086	0.340151	0.79924	0.977822	0.44694	0.888641	0.0029876	0.137268
chr2_51860641	Zm00001eb082620	0.64897	0.939603	0.18861	0.726062	0.27116	0.829272	0.37516	0.762218	0.55127	0.946039	0.62104	0.871556	0.59657	0.944927	0.65671	0.944006	0.48272	0.829602
chr2_51860670	Zm00001eb082620	0.21551	0.764621	0.99007	0.998649	0.49182	0.909236	0.052454	0.389817	0.5451	0.944851	0.45854	0.791233	0.4824	0.918773	0.3135	0.837489	0.12209	0.530829
chr2_51860687	Zm00001eb082620	0.61332	0.930939	0.74455	0.957184	0.98892	0.998839	0.91393	0.979529	0.68006	0.966432	0.1707	0.554958	0.19047	0.796585	0.40078	0.872816	0.090742	0.480609
chr2_51860729	Zm00001eb082620	0.1116	0.661456	0.99771	0.999701	0.39985	0.880281	0.72263	0.923406	0.1657	0.822044	0.49292	0.809926	0.45986	0.912611	0.40839	0.875491	0.32661	0.736848
chr2_51860737	Zm00001eb082620	0.2653	0.79831	0.84824	0.977083	0.45695	0.898837	0.70495	0.917287	0.1408	0.805584	0.8683	0.962872	0.1591	0.773299	0.22271	0.789011	0.93325	0.985172
chr2_51860799	Zm00001eb082620	0.022366	0.454615	0.50922	0.893984	0.33852	0.857912	0.31333	0.720508	0.79204	0.980671	0.81333	0.945068	0.73641	0.968989	0.35129	0.85359	0.44239	0.808604
chr2_51860867	Zm00001eb082620	0.39717	0.863655	0.9294	0.990289	0.9486	0.994516	0.87567	0.969539	0.68152	0.96664	0.13885	0.512026	0.21435	0.812044	0.59988	0.930887	0.0543	0.403414
chr2_51860868	Zm00001eb082620	0.39717	0.863655	0.9294	0.990289	0.9486	0.994516	0.87567	0.969539	0.68152	0.96664	0.13885	0.512026	0.21435	0.812044	0.59988	0.930887	0.0543	0.403414
chr2_51860927	Zm00001eb082620	0.39717	0.863655	0.9294	0.990289	0.9486	0.994516	0.87567	0.969539	0.68152	0.96664	0.13885	0.512026	0.21435	0.812044	0.59988	0.930887	0.0543	0.403414
chr2_51860982	Zm00001eb082620	0.01855	0.432754	0.17037	0.709921	0.45993	0.899731	0.7718	0.939419	0.80854	0.982526	0.78676	0.936	0.91905	0.992071	0.26833	0.815665	0.61275	0.886941
chr2_51860984	Zm00001eb082620	0.026535	0.474296	0.057777	0.551179	0.81231	0.977013	0.059869	0.409524	0.22925	0.856198	0.086119	0.422467	0.53362	0.931447	0.62986	0.937934	0.06017	0.417755
chr2_51861108	Zm00001eb082620	0.046652	0.543227	0.11789	0.653915	0.83353	0.980258	0.10526	0.502019	0.3168	0.889121	0.13647	0.508805	0.5646	0.938329	0.56739	0.922838	0.098056	0.492477
chr2_51861153	Zm00001eb082620	0.072472	0.600182	0.48023	0.884331	0.70301	0.958983	0.14191	0.555639	0.29727	0.882667	0.37465	0.739551	0.73585	0.968902	0.70966	0.955162	0.5688	0.869055
chr2_51861198	Zm00001eb082620	0.89505	0.985958	0.10471	0.636514	0.001468	0.216147	0.00015772	0.040475	0.98673	0.998959	0.020188	0.230078	0.89174	0.98896	0.15955	0.741692	0.0091013	0.208591
chr2_51861259	Zm00001eb082620	0.54661	0.91395	0.63246	0.930843	0.85113	0.982761	0.93476	0.9847	0.87108	0.988874	0.32863	0.706797	0.30283	0.857755	0.38222	0.865928	0.18434	0.610536
chr2_51861309	Zm00001eb082620	0.023231	0.459265	0.27737	0.790324	0.84536	0.981974	0.16215	0.580819	0.54506	0.944839	0.16781	0.551312	0.61348	0.94834	0.33375	0.846455	0.3803	0.77264
chr2_51861428	Zm00001eb082620	0.072121	0.599498	0.10983	0.643434	0.76497	0.969555	0.14368	0.557572	0.25156	0.865487	0.16016	0.541415	0.56959	0.93937	0.90758	0.988305	0.10716	0.507694
chr2_51861441	Zm00001eb082620	0.61337	0.930954	0.16549	0.705231	0.00073248	0.166229	0.070985	0.435916	0.48841	0.933682	0.24889	0.639329	0.65913	0.956638	0.65858	0.944442	0.068839	0.437599
chr2_51861514	Zm00001eb082620	0.37065	0.852506	0.042542	0.509886	0.0036077	0.295373	0.015938	0.251107	0.13866	0.804007	0.057246	0.357151	0.35012	0.876768	0.67221	0.947491	0.011019	0.224525
chr2_51861542	Zm00001eb082620	0.3886	0.860225	0.51479	0.895819	0.097151	0.679271	0.32486	0.728826	0.82293	0.984015	0.71506	0.910038	0.64902	0.954878	0.6822	0.949588	0.61054	0.886079
chr2_51861593	Zm00001eb082620	0.78294	0.967437	0.75004	0.958329	0.76894	0.970208	0.18461	0.606496	0.10814	0.781015	0.4863	0.80638	0.46712	0.91465	0.44521	0.888057	0.10965	0.511725
chr2_51861675	Zm00001eb082620	0.82522	0.974751	0.88482	0.983342	0.87866	0.986013	0.57522	0.867046	0.9971	0.999758	0.35022	0.722515	0.79049	0.976683	0.93551	0.991988	0.075238	0.45098
chr2_51861714	Zm00001eb082620	0.94347	0.992941	0.087852	0.610589	0.00020031	0.0972879	0.064936	0.422009	0.27257	0.873759	0.18181	0.568727	0.54865	0.934836	0.56804	0.923018	0.059176	0.415435
chr2_51861975	Zm00001eb082620	0.78466	0.967752	0.12758	0.665729	0.00065299	0.15879	0.10153	0.49579	0.41653	0.917543	0.28317	0.670232	0.69267	0.962224	0.65935	0.944617	0.10711	0.50762
chr2_51861982	Zm00001eb082620	0.24844	0.787583	0.016287	0.392811	0.75983	0.96868	0.60334	0.878739	0.2935	0.881355	0.72998	0.91572	0.32596	0.867528	0.031539	0.537476	0.27902	0.700755
chr2_51862067	Zm00001eb082620	0.88893	0.985085	0.081315	0.599209	0.00026194	0.108273	0.18249	0.604196	0.31897	0.889865	0.41033	0.762692	0.52684	0.929904	0.70444	0.954168	0.18958	0.616348
chr2_51862083	Zm00001eb082620	0.16747	0.72397	0.66026	0.937991	0.20393	0.789295	0.25361	0.672982	0.95082	0.995961	0.53562	0.831881	0.94366	0.994596	0.46837	0.895317	0.27013	0.693477
chr2_51862087	Zm00001eb082620	0.16747	0.72397	0.66026	0.937991	0.20393	0.789295	0.25361	0.672982	0.95082	0.995961	0.53562	0.831881	0.94366	0.994596	0.46837	0.895317	0.27013	0.693477
chr2_51862105	Zm00001eb082620	0.56258	0.918416	0.34135	0.826095	0.0011673	0.19853	0.13909	0.551871	0.64935	0.962049	0.50452	0.816045	0.63384	0.9521	0.7331	0.959939	0.20242	0.630082
chr2_51862106	Zm00001eb082620	0.16747	0.72397	0.66026	0.937991	0.20393	0.789295	0.25361	0.672982	0.95082	0.995961	0.53562	0.831881	0.94366	0.994596	0.46837	0.895317	0.27013	0.693477
chr2_51862160	Zm00001eb082620	0.068808	0.592941	0.86946	0.980736	0.34425	0.860088	0.51531	0.839465	0.94655	0.995611	0.60806	0.865809	0.56786	0.939032	0.81487	0.974513	0.45637	0.816065
chr2_51862233	Zm00001eb082620	0.12754	0.681447	0.49379	0.888826	0.28553	0.835999	0.80617	0.949924	0.86504	0.988317	0.9945	0.998608	0.80446	0.978389	0.88342	0.985127	0.71972	0.925198
chr2_51862234	Zm00001eb082620	0.12754	0.681447	0.49379	0.888826	0.28553	0.835999	0.80617	0.949924	0.86504	0.988317	0.9945	0.998608	0.80446	0.978389	0.88342	0.985127	0.71972	0.925198
chr2_51862246	Zm00001eb082620	0.86621	0.981471	0.10266	0.633517	0.00040112	0.128798	0.13948	0.552417	0.47092	0.930055	0.33681	0.712917	0.77432	0.974487	0.80721	0.973256	0.1401	0.556087
chr2_51862305	Zm00001eb082620	0.028564	0.483254	0.89754	0.985325	0.4348	0.891848	0.55984	0.860215	0.83537	0.98533	0.56164	0.844417	0.63471	0.952269	0.7358	0.960469	0.3394	0.745838
chr2_51862358	Zm00001eb082620	0.45974	0.887103	0.62908	0.929967	0.5469	0.924146	0.68162	0.909133	0.7064	0.970171	0.91975	0.97832	0.75025	0.970998	0.76609	0.966149	0.69147	0.915759
chr2_51862363	Zm00001eb082620	0.28192	0.80823	0.58019	0.916377	0.020738	0.473134	0.27955	0.694739	0.49215	0.934333	0.7576	0.925815	0.67213	0.958866	0.83884	0.978436	0.25758	0.682868
chr2_51862391	Zm00001eb082620	0.50517	0.901534	0.67383	0.941265	0.37838	0.87281	0.75432	0.933881	0.71181	0.970827	0.98117	0.995133	0.84024	0.982873	0.73961	0.961249	0.76503	0.939527
chr2_51862462	Zm00001eb082620	0.014466	0.40536	0.51861	0.897109	0.017261	0.453083	0.1784	0.599649	0.58599	0.952288	0.52375	0.825981	0.61911	0.94943	0.70592	0.954471	0.41191	0.791598
chr2_51862476	Zm00001eb082620	0.076581	0.607817	0.19673	0.733021	0.29639	0.840926	0.24428	0.664976	0.42098	0.918652	0.41706	0.76685	0.33619	0.871441	0.46983	0.895751	0.32113	0.732902
chr2_51862479	Zm00001eb082620	0.88699	0.984779	0.061387	0.55948	0.00043611	0.133663	0.15295	0.56952	0.41942	0.918256	0.34737	0.720483	0.66968	0.958464	0.71198	0.955637	0.15512	0.575689
chr2_51862685	Zm00001eb082620	0.22368	0.770519	0.95308	0.993818	0.36259	0.86714	0.12785	0.536608	0.93168	0.994321	0.78918	0.936852	0.88419	0.988123	0.57489	0.924774	0.29604	0.71423
chr2_51862737	Zm00001eb082620	0.22368	0.770519	0.95308	0.993818	0.36259	0.86714	0.12785	0.536608	0.93168	0.994321	0.78918	0.936852	0.88419	0.988123	0.57489	0.924774	0.29604	0.71423
chr2_51862742	Zm00001eb082620	0.76161	0.963421	0.11838	0.654576	0.00057654	0.150509	0.087392	0.470244	0.48888	0.933682	0.27512	0.663247	0.6467	0.954431	0.68328	0.949824	0.083124	0.466618
chr2_51863149	Zm00001eb082620	0.49419	0.898282	0.35753	0.834163	0.37332	0.870901	0.13521	0.546658	0.5214	0.940184	0.53679	0.832474	0.60638	0.946936	0.36711	0.860148	0.13178	0.544853
chr2_51863278	Zm00001eb082620	0.51956	0.905997	0.44003	0.869386	0.28183	0.834332	0.079909	0.455437	0.47898	0.931752	0.51758	0.822866	0.53198	0.931044	0.39435	0.870462	0.11678	0.5229
chr2_51863317	Zm00001eb082620	0.0053661	0.307295	0.91341	0.987822	0.076411	0.643595	0.12499	0.532564	0.37885	0.907619	0.27229	0.660741	0.72458	0.967199	0.52831	0.912649	0.079706	0.459987
chr2_51863344	Zm00001eb082620	0.05794	0.571291	0.72921	0.95388	0.30973	0.846132	0.87178	0.968456	0.72045	0.971897	0.64779	0.883006	0.78149	0.975435	0.95375	0.994218	0.66017	0.904809
chr2_51863377	Zm00001eb082620	0.50699	0.902099	0.34092	0.825881	0.30951	0.846015	0.095744	0.485607	0.67146	0.96525	0.52671	0.82744	0.66547	0.95772	0.51404	0.908772	0.14105	0.557357
chr2_51863605	Zm00001eb082620	0.38177	0.857325	0.77909	0.964271	0.49706	0.910785	0.12035	0.525778	0.63776	0.96041	0.71741	0.910951	0.59021	0.943631	0.34014	0.84905	0.19566	0.622951
chr2_51863622	Zm00001eb082620	0.2699	0.801088	0.24887	0.772028	0.92711	0.992039	0.16616	0.58551	0.55054	0.945908	0.40075	0.75671	0.51974	0.928272	0.23013	0.793698	0.13738	0.552493
chr2_51863642	Zm00001eb082620	0.78863	0.968404	0.068625	0.575046	9.999e-05	0.0718656	0.0228	0.287005	0.34788	0.899034	0.14218	0.516782	0.5335	0.931405	0.44742	0.888821	0.034087	0.342048
chr2_51863893	Zm00001eb082620	0.086534	0.624796	0.96871	0.995728	0.3162	0.848952	0.54062	0.851563	0.49782	0.935468	0.48017	0.803032	0.95869	0.996098	0.53801	0.915306	0.39434	0.781195
chr2_52562487	Zm00001eb082700	0.81826	0.973572	0.33776	0.824194	0.064057	0.617117	0.92906	0.98331	0.77194	0.978199	0.013591	0.193598	0.89283	0.989098	0.54035	0.915973	0.076	0.452592
chr2_52562496	Zm00001eb082700	0.81826	0.973572	0.33776	0.824194	0.064057	0.617117	0.92906	0.98331	0.77194	0.978199	0.013591	0.193598	0.89283	0.989098	0.54035	0.915973	0.076	0.452592
chr2_52562510	Zm00001eb082700	0.31835	0.828101	0.86947	0.980737	0.11463	0.704274	0.92696	0.982769	0.90552	0.992032	0.016377	0.20998	0.81786	0.980119	0.39575	0.870981	0.035983	0.34877
chr2_52562530	Zm00001eb082700	0.37981	0.856499	0.7823	0.964922	0.083789	0.657232	0.78413	0.943268	0.95083	0.995963	0.021083	0.234438	0.91602	0.991718	0.41807	0.878913	0.021557	0.289249
chr2_52562536	Zm00001eb082700	0.31835	0.828101	0.86947	0.980737	0.11463	0.704274	0.92696	0.982769	0.90552	0.992032	0.016377	0.20998	0.81786	0.980119	0.39575	0.870981	0.035983	0.34877
chr2_52562580	Zm00001eb082700	0.1725	0.728666	0.85132	0.97761	0.1087	0.696381	0.57244	0.865836	0.90666	0.992133	0.14907	0.526421	0.93687	0.993951	0.08369	0.652774	0.11924	0.526611
chr2_52562589	Zm00001eb082700	0.34857	0.842724	0.76989	0.962441	0.18911	0.778185	0.99625	0.999164	0.97416	0.99795	0.025986	0.256561	0.8892	0.988666	0.37125	0.861706	0.035548	0.347229
chr2_52562624	Zm00001eb082700	0.3785	0.855932	0.55481	0.908708	0.11017	0.698393	0.59493	0.875382	0.89537	0.991134	0.017395	0.215659	0.75321	0.971467	0.6496	0.942413	0.011518	0.228404
chr2_52562893	Zm00001eb082700	0.74806	0.960895	0.87081	0.980991	0.14149	0.73556	0.50683	0.835426	0.67562	0.965838	0.02256	0.241375	0.21215	0.810692	0.90955	0.98855	0.047091	0.38397
chr2_52562895	Zm00001eb082700	0.64976	0.939764	0.88337	0.9831	0.19721	0.784318	0.67799	0.907827	0.93562	0.994668	0.019384	0.225982	0.4758	0.917031	0.31365	0.837565	0.048995	0.389047
chr2_52562896	Zm00001eb082700	0.67533	0.945662	0.80957	0.970143	0.12519	0.717276	0.53287	0.847868	0.60103	0.954742	0.026427	0.258298	0.16461	0.777647	0.88861	0.985864	0.054802	0.404709
chr2_52563044	Zm00001eb082700	0.43347	0.877716	0.76976	0.962411	0.088679	0.665526	0.38594	0.768961	0.63896	0.960565	0.19059	0.579121	0.3052	0.858813	0.28545	0.824011	0.31713	0.729973
chr2_52563082	Zm00001eb082700	0.67001	0.944413	0.48488	0.885972	0.38861	0.876421	0.95706	0.990094	0.66756	0.964661	0.24878	0.639225	0.86914	0.986409	0.56131	0.921486	0.21364	0.641605
chr2_52563127	Zm00001eb082700	0.79634	0.969828	0.88971	0.984013	0.4418	0.894153	0.08445	0.464458	0.97513	0.99803	0.36319	0.731709	0.60068	0.945745	0.0026971	0.312665	0.19333	0.62044
chr2_52563138	Zm00001eb082700	0.17067	0.726954	0.65017	0.935435	0.70903	0.959945	0.94958	0.988306	0.66222	0.963901	0.86198	0.960898	0.24269	0.827956	0.95647	0.994605	0.82955	0.958361
chr2_52563311	Zm00001eb082700	0.12609	0.679776	0.98184	0.997523	0.83481	0.980446	0.79154	0.945488	0.94953	0.995835	0.11842	0.480833	0.81321	0.97952	0.48016	0.898827	0.030656	0.329169
chr2_52563315	Zm00001eb082700	0.24221	0.783413	0.5041	0.892263	0.6607	0.950608	0.7859	0.943786	0.22989	0.856306	0.072005	0.392562	0.29022	0.852031	0.47199	0.896392	0.032081	0.334526
chr2_52563354	Zm00001eb082700	0.10353	0.650498	0.52129	0.897973	0.13054	0.723509	0.68887	0.911693	0.51046	0.937991	0.70525	0.906278	0.40282	0.895364	0.7243	0.958128	0.67364	0.90965
chr2_52563357	Zm00001eb082700	0.27806	0.805981	0.16718	0.706893	0.39819	0.879748	0.54238	0.852388	0.61341	0.956715	0.86195	0.960888	0.73898	0.969345	0.33831	0.848328	0.88313	0.972765
chr2_52563374	Zm00001eb082700	0.23143	0.775972	0.1709	0.710422	0.50045	0.911776	0.8363	0.958697	0.4972	0.935333	0.98686	0.996614	0.6676	0.958091	0.20847	0.779526	0.87229	0.969911
chr2_52563379	Zm00001eb082700	0.22867	0.774018	0.77928	0.964306	0.47048	0.903003	0.872	0.96852	0.82803	0.984567	0.55935	0.843444	0.92551	0.992805	0.1244	0.706414	0.24207	0.669009
chr2_52563385	Zm00001eb082700	0.84804	0.978616	0.37057	0.840307	0.84407	0.981794	0.50229	0.833202	0.1837	0.832437	0.83746	0.952998	0.17605	0.786594	0.20667	0.778293	0.88376	0.97293
chr2_52563388	Zm00001eb082700	0.078917	0.612146	0.47867	0.883768	0.20742	0.79181	0.64614	0.895889	0.41338	0.916704	0.80749	0.943114	0.29449	0.853983	0.88961	0.986013	0.68944	0.915059
chr2_52563397	Zm00001eb082700	0.44948	0.883515	0.12686	0.664838	0.49423	0.909928	0.37782	0.763895	0.46308	0.928299	0.82289	0.948232	0.83195	0.981805	0.94812	0.993489	0.8544	0.96512
chr2_52563398	Zm00001eb082700	0.58533	0.924469	0.22906	0.758116	0.72605	0.962954	0.99056	0.997866	0.35497	0.901141	0.53251	0.830336	0.56471	0.938358	0.75682	0.96456	0.25537	0.680908
chr2_52563487	Zm00001eb082700	0.73076	0.95746	0.47848	0.883691	0.11112	0.699732	0.50216	0.833133	0.41411	0.916895	0.021172	0.234859	0.20245	0.804543	0.14276	0.725517	0.0085463	0.203599
chr2_52563496	Zm00001eb082700	0.30464	0.821034	0.2974	0.802164	0.36475	0.867852	0.41313	0.785374	0.29484	0.881813	0.19484	0.58334	0.58408	0.942361	0.31602	0.838562	0.10236	0.499731
chr2_52563676	Zm00001eb082700	0.19953	0.752313	0.83246	0.974388	0.39695	0.879318	0.50176	0.832936	0.87999	0.989729	0.11206	0.470231	0.60475	0.94659	0.10206	0.679053	0.021489	0.288864
chr2_52563678	Zm00001eb082700	0.1797	0.734991	0.1341	0.673147	0.40505	0.882114	0.50458	0.834336	0.34501	0.898206	0.19227	0.581085	0.64401	0.953964	0.19464	0.769833	0.12797	0.539498
chr2_52563680	Zm00001eb082700	0.1797	0.734991	0.1341	0.673147	0.40505	0.882114	0.50458	0.834336	0.34501	0.898206	0.19227	0.581085	0.64401	0.953964	0.19464	0.769833	0.12797	0.539498
chr2_52563689	Zm00001eb082700	0.1797	0.734991	0.1341	0.673147	0.40505	0.882114	0.50458	0.834336	0.34501	0.898206	0.19227	0.581085	0.64401	0.953964	0.19464	0.769833	0.12797	0.539498
chr2_52563735	Zm00001eb082700	0.76532	0.964103	0.4843	0.885752	0.17315	0.765798	0.62034	0.885699	0.75178	0.97584	0.10132	0.451547	0.4606	0.912829	0.73111	0.959524	0.030306	0.32782
chr2_52563795	Zm00001eb082700	0.22366	0.770502	0.82724	0.973405	0.35263	0.863389	0.79586	0.946821	0.32157	0.890733	0.085786	0.421799	0.16159	0.775362	0.22316	0.789275	0.050974	0.394478
chr2_52563829	Zm00001eb082700	0.47976	0.893574	0.85178	0.977685	0.46307	0.900681	0.83231	0.957544	0.47051	0.929946	0.13072	0.500301	0.15295	0.768308	0.2199	0.787141	0.11785	0.524566
chr2_52563841	Zm00001eb082700	0.98648	0.99827	0.97899	0.997145	0.21395	0.796381	0.65459	0.899072	0.063287	0.725648	0.73274	0.916723	0.055461	0.649699	0.12532	0.70723	0.74628	0.933646
chr2_52563948	Zm00001eb082700	0.75071	0.961425	0.67233	0.940883	0.58538	0.933889	0.44938	0.805726	0.39248	0.911141	0.58776	0.856653	0.59677	0.944968	0.11826	0.699361	0.5088	0.842263
chr2_52563961	Zm00001eb082700	0.34187	0.839536	0.55087	0.907484	0.98849	0.998796	0.98125	0.995797	0.4149	0.917115	0.02893	0.268484	0.14214	0.758915	0.80556	0.972988	0.025974	0.309663
chr2_52563989	Zm00001eb082700	0.30844	0.823027	0.49284	0.888512	0.37294	0.870753	0.67689	0.907426	0.21232	0.84791	0.018554	0.221767	0.65926	0.956665	0.59911	0.930697	0.042488	0.370139
chr2_52564087	Zm00001eb082700	0.87024	0.982138	0.87399	0.981521	0.91183	0.99022	0.5641	0.862165	0.90268	0.991778	0.17252	0.557189	0.954	0.995666	0.52079	0.910603	0.23042	0.65812
chr2_52564097	Zm00001eb082700	0.60304	0.928329	0.43169	0.866051	0.57206	0.930648	0.90173	0.976465	0.80112	0.981701	0.13232	0.502698	0.78131	0.975427	0.29229	0.827463	0.25641	0.681829
chr2_52564105	Zm00001eb082700	0.97391	0.996658	0.7998	0.968295	0.088071	0.664492	0.91893	0.980812	0.24999	0.864843	0.80437	0.942044	0.70032	0.963453	0.85924	0.981487	0.91083	0.97969
chr2_52564121	Zm00001eb082700	0.97391	0.996658	0.7998	0.968295	0.088071	0.664492	0.91893	0.980812	0.24999	0.864843	0.80437	0.942044	0.70032	0.963453	0.85924	0.981487	0.91083	0.97969
chr2_52564128	Zm00001eb082700	0.57924	0.922832	0.97556	0.99667	0.72872	0.963347	0.28404	0.69834	0.95452	0.996287	0.78663	0.935951	0.73394	0.96863	0.34666	0.851677	0.59426	0.879558
chr2_52564154	Zm00001eb082700	0.51194	0.903635	0.97553	0.996665	0.56703	0.929392	0.97926	0.995329	0.57685	0.950672	0.28816	0.674431	0.50136	0.923696	0.23349	0.795637	0.32817	0.737918
chr2_52564158	Zm00001eb082700	0.6351	0.936423	0.31529	0.812165	0.55303	0.925773	0.49908	0.8316	0.99199	0.99935	0.60363	0.863832	0.70662	0.964404	0.53565	0.914691	0.50555	0.840685
chr2_52564309	Zm00001eb082700	0.98991	0.998676	0.87903	0.982375	0.60592	0.938761	0.14109	0.554566	0.17567	0.828075	0.94637	0.985708	0.15221	0.767601	0.62574	0.936971	0.59495	0.879839
chr2_52564332	Zm00001eb082700	0.16855	0.724915	0.64121	0.933111	0.2222	0.801863	0.57278	0.865982	0.43414	0.921698	0.36213	0.730967	0.090038	0.704465	0.90524	0.98798	0.45828	0.817048
chr2_52564352	Zm00001eb082700	0.4501	0.883737	0.23947	0.765706	0.0085874	0.379713	0.39893	0.776928	0.12402	0.793079	0.16782	0.551327	0.042601	0.62095	0.76058	0.96517	0.36994	0.766095
chr2_52564364	Zm00001eb082700	0.63418	0.936194	0.72615	0.953199	0.86408	0.984103	0.17991	0.601324	0.15705	0.8166	0.82321	0.948343	0.092857	0.708214	0.86457	0.982261	0.67347	0.909586
chr2_52564373	Zm00001eb082700	0.63418	0.936194	0.72615	0.953199	0.86408	0.984103	0.17991	0.601324	0.15705	0.8166	0.82321	0.948343	0.092857	0.708214	0.86457	0.982261	0.67347	0.909586
chr2_52564398	Zm00001eb082700	0.86313	0.980984	0.74889	0.958112	0.38987	0.876852	0.6626	0.902085	0.47695	0.931327	0.087125	0.424476	0.74437	0.970157	0.45509	0.891295	0.10516	0.50441
chr2_52564422	Zm00001eb082700	0.86313	0.980984	0.74889	0.958112	0.38987	0.876852	0.6626	0.902085	0.47695	0.931327	0.087125	0.424476	0.74437	0.970157	0.45509	0.891295	0.10516	0.50441
chr2_52564499	Zm00001eb082700	0.64538	0.938783	0.64522	0.934169	0.027609	0.50489	0.35935	0.752182	0.13283	0.79948	0.90324	0.973495	0.096283	0.712365	0.8334	0.977549	0.41823	0.795182
chr2_52564603	Zm00001eb082700	0.41023	0.868884	0.098093	0.626742	0.072738	0.63597	0.26093	0.67935	0.26595	0.871188	0.85042	0.957222	0.060967	0.660571	0.81478	0.974499	0.41751	0.794763
chr2_52564605	Zm00001eb082700	0.55741	0.91699	0.34164	0.826244	0.24634	0.816383	0.9706	0.993272	0.32802	0.892831	0.08671	0.423646	0.045284	0.627873	0.53711	0.915084	0.071744	0.443711
chr2_52564631	Zm00001eb082700	0.25365	0.790837	0.14471	0.684394	0.14676	0.740976	0.54652	0.854246	0.78809	0.980208	0.37544	0.740073	0.48822	0.920295	0.62416	0.936592	0.21543	0.64343
chr2_52564637	Zm00001eb082700	0.80666	0.971644	0.88255	0.98297	0.7832	0.972517	0.6193	0.885274	0.28567	0.878729	0.38444	0.746128	0.15707	0.771658	0.79273	0.970856	0.57137	0.870134
chr2_52564677	Zm00001eb082700	0.48246	0.894486	0.37507	0.842371	0.044132	0.563979	0.14432	0.55843	0.20099	0.841983	0.97248	0.992808	0.036911	0.606208	0.94863	0.993564	0.25511	0.680683
chr2_52564678	Zm00001eb082700	0.42228	0.87351	0.079299	0.595507	0.097469	0.679803	0.18712	0.609193	0.28841	0.879694	0.83008	0.950602	0.072847	0.680052	0.83645	0.978044	0.38584	0.776014
chr2_52564681	Zm00001eb082700	0.42228	0.87351	0.079299	0.595507	0.097469	0.679803	0.18712	0.609193	0.28841	0.879694	0.83008	0.950602	0.072847	0.680052	0.83645	0.978044	0.38584	0.776014
chr2_52564687	Zm00001eb082700	0.34246	0.839801	0.066289	0.57015	0.080621	0.651541	0.20776	0.630482	0.25534	0.866964	0.93921	0.983765	0.069593	0.675308	0.71294	0.955834	0.40741	0.788966
chr2_52564689	Zm00001eb082700	0.33626	0.836835	0.041095	0.505211	0.054038	0.592103	0.23452	0.656084	0.26927	0.872499	0.94361	0.984965	0.080597	0.692299	0.68676	0.950542	0.42626	0.799745
chr2_52564729	Zm00001eb082700	0.29303	0.814605	0.40848	0.857034	0.012873	0.421763	0.78665	0.94401	0.49983	0.935816	0.06665	0.380398	0.36149	0.881124	0.97648	0.997172	0.28673	0.706938
chr2_52564741	Zm00001eb082700	0.012559	0.390437	0.58467	0.917642	0.42763	0.889566	0.73451	0.927385	0.23416	0.858373	0.38796	0.748335	0.48825	0.920307	0.72433	0.958136	0.28251	0.703547
chr2_52564752	Zm00001eb082700	0.16125	0.718069	0.035617	0.486834	0.22675	0.804689	0.56735	0.863622	0.27871	0.87618	0.079358	0.408575	0.2045	0.805855	0.69743	0.952726	0.064604	0.428181
chr2_52564765	Zm00001eb082700	0.63055	0.935291	0.11773	0.653726	0.41829	0.886442	0.24917	0.669208	0.20428	0.843762	0.8952	0.971166	0.32461	0.866952	0.21165	0.781716	0.2896	0.709185
chr2_52564774	Zm00001eb082700	0.03141	0.494747	0.37975	0.844502	0.11478	0.704446	0.67566	0.906981	0.16976	0.824578	0.7779	0.933072	0.16971	0.781776	0.30196	0.832111	0.58084	0.874105
chr2_52564797	Zm00001eb082700	0.093924	0.63655	0.071222	0.580261	0.4466	0.895673	0.064137	0.420076	0.2054	0.844339	0.98558	0.996286	0.075803	0.684873	0.046114	0.579927	0.31313	0.727066
chr2_52564798	Zm00001eb082700	0.12296	0.676046	0.29307	0.799597	0.12249	0.714053	0.05131	0.386717	0.093028	0.766184	0.73111	0.91615	0.021333	0.55127	0.24334	0.801514	0.53581	0.854673
chr2_52564841	Zm00001eb082700	0.79095	0.968821	0.017451	0.400863	0.63299	0.944763	0.58566	0.871532	0.29246	0.881197	0.8377	0.953079	0.81992	0.980381	0.6392	0.94004	0.59573	0.88014
chr2_52564965	Zm00001eb082700	0.61268	0.93077	0.33852	0.824605	0.95531	0.995257	0.60446	0.879195	0.64209	0.960996	0.37347	0.738749	0.74041	0.969538	0.3963	0.871202	0.54457	0.858619
chr2_52565008	Zm00001eb082700	0.31865	0.828259	0.37087	0.840466	0.12601	0.718208	0.68778	0.911319	0.73199	0.973391	0.84845	0.956592	0.9521	0.995465	0.74525	0.962317	0.95343	0.98972
chr2_52565072	Zm00001eb082700	0.41388	0.870317	0.90387	0.986312	0.20922	0.793102	0.21752	0.640172	0.94914	0.995793	0.45202	0.787551	0.83689	0.982462	0.82201	0.975688	0.92969	0.984332
chr2_52565075	Zm00001eb082700	0.13035	0.684788	0.40029	0.85353	0.89581	0.988236	0.4778	0.820777	0.086522	0.75841	0.28313	0.670192	0.11833	0.737919	0.82362	0.97595	0.63021	0.893573
chr2_52565145	Zm00001eb082700	0.0003183	0.157342	0.048681	0.528103	0.0091605	0.386301	0.97386	0.994039	0.18687	0.834222	0.046712	0.328334	0.27142	0.842928	0.23574	0.797061	0.21638	0.644432
chr2_52565194	Zm00001eb082700	0.047048	0.544347	0.88657	0.983619	0.93437	0.992883	0.012161	0.227123	0.21653	0.850018	0.90084	0.972795	0.21184	0.810505	0.42945	0.882801	0.57489	0.871614
chr2_52565331	Zm00001eb082700	0.33839	0.837848	0.53304	0.90183	0.95647	0.995407	0.69707	0.914588	0.55112	0.946014	0.3025	0.686316	0.66583	0.957782	0.39616	0.871149	0.58503	0.875805
chr2_52565340	Zm00001eb082700	0.33839	0.837848	0.53304	0.90183	0.95647	0.995407	0.69707	0.914588	0.55112	0.946014	0.3025	0.686316	0.66583	0.957782	0.39616	0.871149	0.58503	0.875805
chr2_52565366	Zm00001eb082700	0.1966	0.749937	0.18237	0.720634	0.57392	0.931082	0.013416	0.235195	0.54654	0.945136	0.41168	0.763515	0.41844	0.900412	0.35238	0.854027	0.21426	0.642251
chr2_52565492	Zm00001eb082700	0.67348	0.945221	0.75126	0.958584	0.78759	0.97328	0.15852	0.576494	0.38534	0.909311	0.9	0.972544	0.20599	0.806868	0.6356	0.939202	0.87257	0.969975
chr2_52565495	Zm00001eb082700	0.43332	0.877663	0.3496	0.830208	0.40425	0.881843	0.6007	0.877635	0.16387	0.820867	0.35548	0.726296	0.83576	0.982316	0.99726	0.999657	0.78471	0.945444
chr2_52565573	Zm00001eb082700	0.70532	0.952152	0.38672	0.847626	0.33633	0.857047	0.8043	0.949401	0.21722	0.850367	0.39857	0.755297	0.88989	0.988747	0.86172	0.98183	0.85953	0.966462
chr2_52565626	Zm00001eb082700	0.12214	0.675035	0.63294	0.93096	0.15734	0.751549	0.77169	0.939386	0.74495	0.975024	0.26352	0.65287	0.75714	0.972053	0.97819	0.997354	0.9431	0.987339
chr2_52565682	Zm00001eb082700	0.11635	0.667715	0.16037	0.70024	0.47652	0.904734	0.56005	0.860312	0.93108	0.994277	0.65341	0.885333	0.52333	0.929105	0.67428	0.947902	0.72524	0.92684
chr2_52565709	Zm00001eb082700	0.021122	0.4478	0.75351	0.959087	0.4494	0.896528	0.070036	0.433812	0.52534	0.94094	0.85894	0.959913	0.39598	0.893049	0.51232	0.908295	0.2225	0.650494
chr2_52565750	Zm00001eb082700	0.11635	0.667715	0.16037	0.70024	0.47652	0.904734	0.56005	0.860312	0.93108	0.994277	0.65341	0.885333	0.52333	0.929105	0.67428	0.947902	0.72524	0.92684
chr2_52565796	Zm00001eb082700	0.50639	0.90191	0.49691	0.88989	0.85939	0.983857	0.3929	0.773234	0.55147	0.946078	0.38555	0.746838	0.63605	0.952515	0.66056	0.944862	0.53812	0.855712
chr2_52565895	Zm00001eb082700	0.16081	0.717656	0.97563	0.996677	0.96748	0.996685	0.35852	0.751648	0.041239	0.682753	0.048228	0.332728	0.30469	0.858573	0.61757	0.935105	0.07062	0.441348
chr2_52565907	Zm00001eb082700	0.056702	0.568354	0.31502	0.812038	0.22628	0.804372	0.85356	0.963503	0.47354	0.930615	0.98396	0.995878	0.12166	0.741423	0.9063	0.988123	0.96705	0.992749
chr2_52565927	Zm00001eb082700	0.48201	0.894355	0.38854	0.848438	0.71922	0.961745	0.55224	0.856807	0.69918	0.969242	0.22629	0.6171	0.74375	0.97007	0.56243	0.921786	0.36235	0.761278
chr2_52565937	Zm00001eb082700	0.17772	0.733236	0.44298	0.870495	0.38835	0.876333	0.96685	0.992384	0.56412	0.948417	0.12894	0.497501	0.97019	0.997254	0.86801	0.982783	0.21347	0.641449
chr2_52565976	Zm00001eb082700	0.080378	0.614665	0.94241	0.992235	0.37567	0.871758	0.82599	0.955735	0.28365	0.877997	0.52795	0.82807	0.77311	0.974329	0.82543	0.976223	0.96395	0.992058
chr2_52566606	Zm00001eb082700	0.081878	0.617185	0.68547	0.944005	0.90843	0.989816	0.033719	0.331888	0.076616	0.745734	0.0028089	0.0933581	0.045096	0.627486	0.11521	0.695659	0.0024483	0.127298
chr2_52566609	Zm00001eb082700	0.015087	0.409964	0.31629	0.812728	0.94433	0.994034	0.031639	0.324197	0.22719	0.855285	0.086786	0.423804	0.15089	0.766485	0.85042	0.980208	0.014066	0.246384
chr2_52566660	Zm00001eb082700	0.016792	0.421543	0.86416	0.97989	0.65523	0.949471	0.0048521	0.159214	0.26493	0.870789	0.00018328	0.0222847	0.18774	0.794697	0.086941	0.657683	0.0012283	0.0971458
chr2_52566665	Zm00001eb082700	0.052297	0.557778	0.88877	0.983846	0.95123	0.994796	0.015562	0.248795	0.23554	0.858997	0.0013294	0.0642511	0.1587	0.773041	0.071038	0.631791	0.0040108	0.153092
chr2_52566676	Zm00001eb082700	0.030776	0.49213	0.3407	0.825773	0.34038	0.858613	0.0062077	0.175613	0.083672	0.754979	0.00037898	0.0333099	0.093416	0.708916	0.089869	0.661997	0.0014803	0.104948
chr2_52566695	Zm00001eb082700	0.3768	0.855204	0.92235	0.989213	0.65754	0.949956	0.096824	0.48753	0.9769	0.99816	0.046025	0.326296	0.64948	0.954947	0.26658	0.814765	0.046156	0.381253
chr2_52566705	Zm00001eb082700	0.32883	0.833177	0.99473	0.999307	0.7437	0.965992	0.10835	0.507186	0.79197	0.980665	0.087169	0.424562	0.45846	0.912241	0.35403	0.854765	0.092497	0.483821
chr2_52566706	Zm00001eb082700	0.32883	0.833177	0.99473	0.999307	0.7437	0.965992	0.10835	0.507186	0.79197	0.980665	0.087169	0.424562	0.45846	0.912241	0.35403	0.854765	0.092497	0.483821
chr2_52566711	Zm00001eb082700	0.32883	0.833177	0.99473	0.999307	0.7437	0.965992	0.10835	0.507186	0.79197	0.980665	0.087169	0.424562	0.45846	0.912241	0.35403	0.854765	0.092497	0.483821
chr2_52566717	Zm00001eb082700	0.32883	0.833177	0.99473	0.999307	0.7437	0.965992	0.10835	0.507186	0.79197	0.980665	0.087169	0.424562	0.45846	0.912241	0.35403	0.854765	0.092497	0.483821
chr2_52566729	Zm00001eb082700	0.10914	0.658223	0.98828	0.998389	0.78301	0.972484	0.2291	0.65108	0.99285	0.999429	0.17847	0.564644	0.54394	0.933806	0.32556	0.84287	0.15255	0.572384
chr2_52566753	Zm00001eb082700	0.019434	0.438283	0.40075	0.853733	0.25357	0.820213	0.0069921	0.184102	0.1532	0.814198	0.0014301	0.0666921	0.19171	0.797307	0.14495	0.727791	0.0055777	0.173156
chr2_52566807	Zm00001eb082700	0.97973	0.997406	0.55558	0.90894	0.41396	0.885014	0.92398	0.982031	0.11688	0.788122	0.54626	0.837184	0.052894	0.64436	0.8643	0.982232	0.76295	0.938876
chr2_52566844	Zm00001eb082700	0.97973	0.997406	0.55558	0.90894	0.23328	0.808732	0.90073	0.976218	0.048138	0.697946	0.39102	0.750338	0.021238	0.550879	0.86967	0.983055	0.65152	0.901635
chr2_52566852	Zm00001eb082700	0.97446	0.996739	0.45309	0.874347	0.24963	0.818153	0.81049	0.951193	0.095066	0.768089	0.4656	0.795172	0.037934	0.608771	0.89653	0.986775	0.80098	0.950226
chr2_52566866	Zm00001eb082700	0.44132	0.880609	0.59806	0.921508	0.70926	0.95999	0.77527	0.940496	0.13918	0.80439	0.25793	0.647709	0.048823	0.636095	0.79092	0.970566	0.53161	0.852775
chr2_52567275	Zm00001eb082700	0.45982	0.887136	0.67977	0.942697	0.68647	0.955831	0.77701	0.941036	0.43689	0.922325	0.75147	0.923601	0.77103	0.974046	0.97178	0.996568	0.82443	0.956954
chr2_52567287	Zm00001eb082700	0.35895	0.847443	0.39203	0.849932	0.79651	0.974723	0.71975	0.922427	0.40547	0.914638	0.10522	0.458552	0.1035	0.721318	0.60102	0.931172	0.11985	0.527535
chr2_52567311	Zm00001eb082700	0.034304	0.505567	0.7324	0.954595	0.44915	0.896445	0.13206	0.542334	0.013692	0.587161	0.0035977	0.105388	0.018924	0.540432	0.23835	0.798665	0.011432	0.227742
chr2_52567316	Zm00001eb082700	0.038257	0.518679	0.72574	0.953112	0.59924	0.937163	0.077705	0.450759	0.024763	0.635442	0.002479	0.0877864	0.031438	0.589964	0.25573	0.808823	0.0081707	0.200199
chr2_52567351	Zm00001eb082700	0.18228	0.737352	0.61537	0.926281	0.46362	0.900857	0.17658	0.597556	0.24777	0.863917	0.0059296	0.133613	0.27541	0.84496	0.38668	0.867578	0.04235	0.369678
chr2_52567373	Zm00001eb082700	0.10504	0.652603	0.80119	0.968547	0.73479	0.964435	0.23797	0.659239	0.067798	0.732708	0.007677	0.150275	0.071047	0.677189	0.33443	0.846763	0.032849	0.337424
chr2_52736822	Zm00001eb082720	0.099748	0.64507	0.86079	0.979304	0.53443	0.920809	0.62853	0.888983	0.18571	0.83359	0.44223	0.781894	0.069786	0.675644	0.44908	0.889359	0.51735	0.846186
chr2_52736832	Zm00001eb082720	0.26528	0.798295	0.27945	0.791557	0.69677	0.957876	0.66717	0.903782	0.67872	0.966251	0.41212	0.763769	0.72082	0.966595	0.7161	0.956519	0.40811	0.789386
chr2_52736843	Zm00001eb082720	0.06963	0.594672	0.93026	0.990383	0.45939	0.899564	0.10333	0.498872	0.56599	0.948753	0.024408	0.24979	0.46163	0.913127	0.78597	0.969739	0.075785	0.452132
chr2_52737636	Zm00001eb082720	0.72363	0.95597	0.43493	0.867382	0.63103	0.944345	0.35004	0.746088	0.89995	0.991503	0.058107	0.35939	0.79927	0.977827	0.8202	0.975406	0.080571	0.461656
chr2_52737650	Zm00001eb082720	0.97543	0.996871	0.99159	0.998868	0.63926	0.946043	0.35902	0.751974	0.17297	0.826584	0.31308	0.694694	0.23536	0.824139	0.98993	0.998796	0.23891	0.666095
chr2_52737664	Zm00001eb082720	0.69302	0.949595	0.31055	0.809636	0.4311	0.890696	0.18406	0.605874	0.85366	0.987232	0.030028	0.272619	0.69845	0.963152	0.91601	0.989407	0.032355	0.335561
chr2_52737778	Zm00001eb082720	0.74935	0.961139	0.47203	0.881364	0.66674	0.951839	0.22364	0.64606	0.98192	0.99858	0.032395	0.281498	0.8603	0.985355	0.90701	0.988225	0.044557	0.376487
chr2_52737891	Zm00001eb082720	0.011333	0.379875	0.73536	0.955143	0.66359	0.95121	0.87005	0.967968	0.13752	0.803213	0.11442	0.474184	0.2064	0.807179	0.93127	0.991399	0.381	0.773061
chr2_52737907	Zm00001eb082720	0.28218	0.808387	0.52757	0.900087	0.86531	0.984272	0.77683	0.940975	0.78413	0.979729	0.83231	0.951328	0.73837	0.969279	0.80063	0.972257	0.81634	0.954627
chr2_52737929	Zm00001eb082720	0.26721	0.799444	0.53006	0.900893	0.35799	0.86538	0.3086	0.717059	0.53714	0.943226	0.44581	0.783959	0.83985	0.982821	0.26381	0.813257	0.30836	0.723562
chr2_52737939	Zm00001eb082720	0.069958	0.595308	0.96652	0.995389	0.64001	0.946182	0.85208	0.963103	0.14997	0.812065	0.54953	0.838775	0.050484	0.639567	0.41961	0.879492	0.69209	0.915977
chr2_52737977	Zm00001eb082720	0.32235	0.830084	0.42709	0.864221	0.43591	0.892177	0.28185	0.69658	0.61292	0.956629	0.051466	0.341803	0.69729	0.962987	0.61318	0.934075	0.10118	0.497713
chr2_52737986	Zm00001eb082720	0.01531	0.411565	0.66398	0.938907	0.31747	0.849481	0.42789	0.793808	0.34331	0.897652	0.14922	0.526638	0.41585	0.89961	0.81052	0.973818	0.27954	0.701119
chr2_52737989	Zm00001eb082720	0.30307	0.820136	0.33073	0.820521	0.32371	0.852043	0.31198	0.719525	0.48542	0.933111	0.36132	0.730418	0.92148	0.992338	0.26254	0.812533	0.27341	0.696224
chr2_52738158	Zm00001eb082720	0.11703	0.668558	0.61415	0.925951	0.96476	0.996387	0.17651	0.597483	0.71742	0.971574	0.90741	0.97477	0.38348	0.889027	0.75101	0.963449	0.97439	0.994417
chr2_52738165	Zm00001eb082720	0.10144	0.64756	0.52114	0.89793	0.62832	0.943766	0.058324	0.405581	0.92917	0.994136	0.79957	0.940446	0.37666	0.886683	0.82524	0.976199	0.12719	0.53835
chr2_52738199	Zm00001eb082720	0.068147	0.591634	0.54236	0.904806	0.73141	0.963829	0.13102	0.541079	0.74136	0.974592	0.99011	0.997452	0.74646	0.970449	0.63301	0.938621	0.39212	0.779862
chr2_52738230	Zm00001eb082720	0.053177	0.560009	0.64963	0.935306	NA	NA	NA	NA	NA	NA	NA	NA	NA	NA	NA	NA	NA	NA
chr2_52738251	Zm00001eb082720	0.23605	0.779208	0.53706	0.903069	0.34639	0.860919	0.49074	0.827379	0.51101	0.938104	0.50177	0.814609	0.97666	0.997891	0.37365	0.862587	0.33392	0.742059
chr2_52738282	Zm00001eb082720	0.54252	0.91278	0.73659	0.955414	0.8006	0.975251	0.26472	0.68256	0.29606	0.882252	0.88104	0.966883	0.11416	0.73343	0.33456	0.84682	0.87406	0.970368
chr2_52738288	Zm00001eb082720	0.31216	0.82495	0.52803	0.900239	0.32412	0.85221	0.44909	0.805571	0.59007	0.952922	0.47877	0.802528	0.93158	0.993436	0.34571	0.851285	0.32057	0.732494
chr2_52738310	Zm00001eb082720	0.56999	0.920365	0.68813	0.944671	0.89405	0.987992	0.88415	0.971829	0.8402	0.985885	0.057727	0.358422	0.76553	0.973276	0.98594	0.998353	0.15935	0.58096
chr2_52738324	Zm00001eb082720	0.21704	0.765776	0.38624	0.847377	0.31519	0.848546	0.3603	0.752816	0.62574	0.958622	0.35345	0.724815	0.78547	0.975993	0.32579	0.842983	0.29884	0.716424
chr2_52738448	Zm00001eb082720	0.21607	0.76504	0.42688	0.864133	0.64243	0.946699	0.15144	0.56763	0.87036	0.988804	0.47815	0.802196	0.36086	0.8809	0.44812	0.889043	0.17838	0.603782
chr2_52738589	Zm00001eb082720	0.21414	0.763574	0.74905	0.958145	0.59066	0.935123	0.39735	0.775937	0.32385	0.891434	0.52683	0.827505	0.061095	0.660806	0.091719	0.664789	0.63363	0.89487
chr2_52738596	Zm00001eb082720	0.0077504	0.341516	0.39159	0.849739	0.34988	0.862312	0.63771	0.892633	0.85364	0.987229	0.97075	0.992354	0.76467	0.973141	0.32076	0.840763	0.95096	0.989166
chr2_52738662	Zm00001eb082720	0.0193	0.437469	0.38014	0.844669	0.42498	0.888685	0.037014	0.343594	0.73657	0.97397	0.49452	0.810784	0.31898	0.864637	0.67315	0.947665	0.13547	0.549841
chr2_52738777	Zm00001eb082720	0.16849	0.724893	0.64942	0.93525	0.55709	0.926845	0.9004	0.976125	0.93502	0.994602	0.50887	0.818332	0.83864	0.982676	0.99004	0.998813	0.60692	0.884635
chr2_52738780	Zm00001eb082720	0.40621	0.867263	0.24807	0.771429	0.49718	0.910818	0.65417	0.898925	0.38809	0.910036	0.88156	0.967043	0.95606	0.995842	0.59886	0.930638	0.62849	0.892904
chr2_52738788	Zm00001eb082720	0.16849	0.724893	0.64942	0.93525	0.55709	0.926845	0.9004	0.976125	0.93502	0.994602	0.50887	0.818332	0.83864	0.982676	0.99004	0.998813	0.60692	0.884635
chr2_52738824	Zm00001eb082720	0.63916	0.937346	0.64881	0.935087	0.81735	0.977805	0.58308	0.870431	0.44727	0.924756	0.95763	0.988825	0.030564	0.58736	0.075647	0.639802	0.69707	0.917713
chr2_52738840	Zm00001eb082720	0.8531	0.979487	0.95646	0.994331	0.74555	0.966307	0.095723	0.485565	0.43418	0.921712	0.61562	0.869187	0.90662	0.990661	0.93044	0.991287	0.16427	0.58708
chr2_52738905	Zm00001eb082720	0.6008	0.927786	0.86246	0.979584	0.57572	0.93152	0.40728	0.781944	0.18767	0.834681	0.39268	0.751392	0.017451	0.532546	0.070904	0.631574	0.2157	0.643702
chr2_52738948	Zm00001eb082720	0.35886	0.847397	0.31446	0.811721	0.45812	0.899187	0.60677	0.880158	0.88043	0.989778	0.45292	0.788051	0.41094	0.89807	0.20043	0.774028	0.39167	0.779595
chr2_52738950	Zm00001eb082720	0.44764	0.882902	0.41059	0.857877	0.37755	0.872489	0.36977	0.758813	0.061144	0.722132	0.33687	0.712965	0.0028017	0.405124	0.048752	0.585789	0.35233	0.754685
chr2_52739018	Zm00001eb082720	0.34183	0.839512	0.61147	0.925179	0.19066	0.779337	0.11016	0.510108	0.3129	0.887894	0.15191	0.530268	0.014343	0.51945	0.094656	0.66895	0.040653	0.364342
chr2_52739019	Zm00001eb082720	0.18867	0.74306	0.16279	0.702605	0.54917	0.92474	0.11381	0.515779	0.44093	0.923231	0.03894	0.304279	0.5572	0.936654	0.89952	0.987186	0.037638	0.354426
chr2_52739109	Zm00001eb082720	0.73467	0.958218	0.77369	0.963214	0.83849	0.980953	0.70412	0.917002	0.83094	0.984812	0.9826	0.995516	0.61618	0.948847	0.13198	0.71469	0.58586	0.876145
chr2_52739298	Zm00001eb082720	0.32458	0.831184	0.018553	0.40781	0.14658	0.740807	0.16958	0.589623	0.67386	0.965562	0.093149	0.436209	0.51627	0.927444	0.088096	0.65936	0.14795	0.566457
chr2_52739354	Zm00001eb082720	0.67855	0.946379	0.87681	0.981996	0.096772	0.678733	0.76811	0.938294	0.14635	0.809494	0.16288	0.544986	0.87716	0.987348	0.31986	0.840375	0.32977	0.739081
chr2_52739366	Zm00001eb082720	0.61653	0.931755	0.24655	0.770479	0.4161	0.885738	0.8469	0.961693	0.49269	0.934405	0.11766	0.479594	0.86162	0.985535	0.3002	0.831328	0.16012	0.58193
chr2_52739446	Zm00001eb082720	0.24492	0.785262	0.015548	0.387571	0.22025	0.800618	0.095532	0.48521	0.93582	0.994684	0.056269	0.354635	0.81263	0.979436	0.049192	0.586782	0.074186	0.448895
chr2_52739516	Zm00001eb082720	0.66028	0.94219	0.90488	0.986494	0.96023	0.995853	0.19934	0.622072	0.23695	0.859653	0.59144	0.858291	0.29174	0.852675	0.72001	0.957294	0.74235	0.932378
chr2_52739557	Zm00001eb082720	0.27171	0.802214	0.011003	0.350285	0.37	0.869734	0.065245	0.422771	0.75391	0.976084	0.049097	0.335221	0.91812	0.991962	0.071027	0.631779	0.044766	0.3771
chr2_52739566	Zm00001eb082720	0.26045	0.795148	0.016833	0.396657	0.33882	0.858051	0.081379	0.458436	0.9641	0.997091	0.061028	0.366813	0.7179	0.966191	0.056394	0.602854	0.070831	0.441787
chr2_52739597	Zm00001eb082720	0.16933	0.725664	0.30638	0.807305	0.25112	0.818983	0.20359	0.626307	0.96533	0.997202	0.40687	0.760611	0.13711	0.754382	0.23053	0.793949	0.24062	0.667682
chr2_52739738	Zm00001eb082720	0.54301	0.912924	0.18957	0.726945	0.23451	0.809496	0.32916	0.731837	0.91737	0.993116	0.87427	0.964758	0.18481	0.792572	0.24013	0.799665	0.36823	0.765043
chr2_52739762	Zm00001eb082720	0.34511	0.841113	0.59024	0.919235	0.54651	0.924053	0.53008	0.846546	0.253	0.866092	0.02836	0.266191	0.74832	0.97072	0.7413	0.961571	0.02102	0.286492
chr2_52739806	Zm00001eb082720	0.96117	0.995176	0.30271	0.805234	0.094461	0.674998	0.92025	0.981146	0.26998	0.872715	0.17208	0.556686	0.82401	0.980915	0.12198	0.70364	0.18939	0.616144
chr2_52739822	Zm00001eb082720	0.20283	0.754776	0.019175	0.411523	0.12302	0.714708	0.16697	0.586496	0.85529	0.987352	0.073653	0.396201	0.73485	0.968777	0.064686	0.61975	0.1176	0.524188
chr2_52739834	Zm00001eb082720	0.21414	0.763574	0.01255	0.36427	0.14358	0.737776	0.13519	0.546634	0.85507	0.987343	0.059294	0.362444	0.93681	0.993946	0.080842	0.648092	0.07625	0.453111
chr2_52739933	Zm00001eb082720	0.83391	0.976196	0.82042	0.972131	0.94963	0.994629	0.2631	0.681133	0.37394	0.906265	0.045948	0.326071	0.20691	0.807515	0.59636	0.930052	0.05725	0.410719
chr2_52739995	Zm00001eb082720	0.27657	0.805096	0.022556	0.431044	0.14267	0.736808	0.046481	0.372823	0.96687	0.997328	0.035348	0.292058	0.77372	0.974412	0.026048	0.521312	0.058801	0.414555
chr2_52740096	Zm00001eb082720	0.10317	0.649998	0.36946	0.839765	0.32213	0.851407	0.3137	0.720782	0.48241	0.932408	0.57019	0.84845	0.44756	0.909028	0.20098	0.774402	0.26485	0.689047
chr2_52740155	Zm00001eb082720	0.031174	0.493775	0.71278	0.950296	0.45164	0.897205	0.87323	0.968863	0.72072	0.971939	0.67939	0.895984	0.86834	0.986299	0.3103	0.836159	0.5769	0.872444
chr2_52740600	Zm00001eb082720	0.60343	0.928437	0.97225	0.996174	0.60343	0.938118	0.97769	0.994955	0.22841	0.855782	0.73009	0.915762	0.25718	0.835687	0.63107	0.938189	0.81067	0.953026
chr2_52740697	Zm00001eb082720	0.74359	0.960014	0.10585	0.638123	0.32612	0.852979	0.089585	0.474356	0.4698	0.929786	0.17852	0.564705	0.30163	0.857203	0.082398	0.650609	0.13064	0.543249
chr2_52740719	Zm00001eb082720	0.74359	0.960014	0.10585	0.638123	0.32612	0.852979	0.089585	0.474356	0.4698	0.929786	0.17852	0.564705	0.30163	0.857203	0.082398	0.650609	0.13064	0.543249
chr2_52740955	Zm00001eb082720	0.063671	0.582613	0.13908	0.678192	0.33817	0.857764	0.49285	0.828438	0.20723	0.845268	0.14208	0.51664	0.53027	0.93069	0.42548	0.8815	0.20769	0.635566
chr2_52741310	Zm00001eb082720	0.98796	0.998457	0.41864	0.861166	0.64433	0.947127	0.88689	0.972582	0.30256	0.8846	0.040407	0.308888	0.68332	0.960771	0.58553	0.927452	0.046877	0.383371
chr2_52741317	Zm00001eb082720	0.64065	0.937688	0.22122	0.752236	0.70727	0.959623	0.43903	0.800061	0.74717	0.97527	0.56647	0.846705	0.94064	0.994289	0.99145	0.999002	0.59406	0.879473
chr2_52741365	Zm00001eb082720	0.89185	0.985518	0.63363	0.931148	0.79381	0.974286	0.48984	0.826948	0.32633	0.89222	0.10785	0.462972	0.29825	0.855669	0.78737	0.969995	0.11186	0.515264
chr2_52741389	Zm00001eb082720	0.31168	0.824683	0.41846	0.861101	0.60321	0.938059	0.86154	0.965718	0.39846	0.912726	0.1113	0.468932	0.95848	0.996078	0.14305	0.725818	0.54888	0.860561
chr2_52741391	Zm00001eb082720	0.7601	0.963139	0.20041	0.735981	0.9836	0.99831	0.19941	0.622149	0.40945	0.915678	0.26846	0.657323	0.67759	0.959799	0.43438	0.884425	0.18158	0.607427
chr2_52741407	Zm00001eb082720	0.35223	0.844397	0.90588	0.986614	0.90014	0.988814	0.7632	0.936746	0.57251	0.949909	0.52347	0.825827	0.60011	0.945637	0.15536	0.737748	0.25152	0.677522
chr2_52741794	Zm00001eb082720	0.87576	0.983017	0.51204	0.894905	0.30142	0.842684	0.94486	0.987198	0.1256	0.794385	0.36305	0.731616	0.37583	0.886377	0.069047	0.628073	0.88717	0.97384
chr2_52741806	Zm00001eb082720	0.87119	0.982271	0.53213	0.901531	0.37892	0.872997	0.9125	0.97917	0.094605	0.767604	0.38348	0.745504	0.32153	0.865723	0.11425	0.694557	0.91259	0.980137
chr2_52741869	Zm00001eb082720	0.40112	0.86525	0.57938	0.916161	0.20723	0.791666	0.86723	0.967218	0.66257	0.963955	0.6926	0.901316	0.55501	0.936233	0.12716	0.709355	0.98562	0.996908
chr2_52741877	Zm00001eb082720	0.74077	0.959489	0.92168	0.989122	0.6863	0.955805	0.65471	0.899106	0.62487	0.958494	0.55096	0.839453	0.71553	0.965795	0.42156	0.880136	0.41776	0.794912
chr2_52741999	Zm00001eb082720	0.55854	0.917318	0.65884	0.937627	0.67207	0.952992	0.1572	0.574835	0.48627	0.93329	0.29531	0.680432	0.543	0.933632	0.98535	0.998283	0.11661	0.522634
chr2_52742027	Zm00001eb082720	0.44965	0.883588	0.1106	0.644516	0.040999	0.554167	0.7105	0.919257	0.20946	0.846428	0.10651	0.460646	0.29521	0.85429	0.22244	0.788817	0.17078	0.594918
chr2_52742072	Zm00001eb082720	0.69047	0.948989	0.95022	0.993363	0.86826	0.98464	0.3652	0.755881	0.67485	0.965718	0.57446	0.85048	0.72385	0.967084	0.62564	0.936949	0.26444	0.688687
chr2_52742102	Zm00001eb082720	0.30322	0.820225	0.6627	0.938588	0.14251	0.736663	0.90232	0.976617	0.51928	0.939762	0.29683	0.681709	0.41746	0.900128	0.3768	0.863792	0.50045	0.838311
chr2_52742162	Zm00001eb082720	0.5938	0.926589	0.58541	0.917857	0.61766	0.941303	0.47379	0.818698	0.93906	0.994955	0.57008	0.848398	0.96911	0.997142	0.94532	0.993166	0.46797	0.822101
chr2_52742499	Zm00001eb082720	0.48923	0.896677	0.97242	0.996201	0.74384	0.966008	0.70569	0.917554	0.91853	0.993216	0.65959	0.887889	0.96356	0.996563	0.41296	0.877107	0.58729	0.876747
chr2_52742549	Zm00001eb082720	0.56871	0.920041	0.93324	0.990828	0.77656	0.971495	0.73719	0.928257	0.90085	0.991593	0.75353	0.92434	0.94465	0.994703	0.40113	0.872951	0.55545	0.863454
chr2_52742565	Zm00001eb082720	0.61258	0.930743	0.87191	0.981194	0.63033	0.944202	0.73402	0.927225	0.96329	0.997007	0.85219	0.957783	0.82929	0.981545	0.46071	0.892984	0.62359	0.890966
chr2_52742572	Zm00001eb082720	0.63956	0.937441	0.68434	0.943799	0.01569	0.442759	0.1917	0.61404	0.39086	0.910724	0.03581	0.293673	0.30923	0.860582	0.79067	0.970515	0.060731	0.419163
chr2_52742629	Zm00001eb082720	0.88587	0.984595	0.94575	0.992698	0.87719	0.985806	0.2441	0.664804	0.57366	0.950078	0.80757	0.943139	0.34479	0.874783	0.93528	0.991952	0.64693	0.899919
chr2_52743368	Zm00001eb082720	0.26197	0.796144	0.83724	0.975243	0.9201	0.991222	0.22833	0.65044	0.58179	0.951533	0.040007	0.307626	0.61785	0.949169	0.55565	0.919964	0.23794	0.665222
chr2_52743471	Zm00001eb082720	0.70362	0.951765	0.51989	0.897525	0.87933	0.986095	0.3872	0.769734	0.81082	0.982745	0.14981	0.527404	0.84926	0.984008	0.66948	0.946878	0.45931	0.817591
chr2_52743482	Zm00001eb082720	0.99978	0.999967	0.84478	0.976496	0.73349	0.964203	0.7113	0.919526	0.73829	0.974196	0.18609	0.573848	0.55936	0.937141	0.61163	0.933683	0.81252	0.953557
chr2_52743772	Zm00001eb082720	0.95099	0.993798	0.68133	0.943054	0.57397	0.931097	0.85178	0.963013	0.78913	0.980333	0.28544	0.672127	0.52547	0.929578	0.55399	0.919492	0.71548	0.923813
chr2_52743809	Zm00001eb082720	0.47546	0.892357	0.67837	0.94234	0.17151	0.764503	0.0048158	0.158707	0.98317	0.998697	0.14028	0.514069	0.55568	0.936373	0.001014	0.243089	0.013144	0.24004
chr2_52743838	Zm00001eb082720	0.9006	0.986794	0.97486	0.996563	0.90591	0.989514	0.063839	0.41934	0.92439	0.993717	0.61416	0.868564	0.79962	0.977861	0.4063	0.87481	0.31522	0.728572
chr2_52743868	Zm00001eb082720	0.54042	0.912161	0.63331	0.931063	0.43649	0.892387	0.62703	0.888403	0.63367	0.959816	0.47242	0.799009	0.71918	0.966392	0.76885	0.966627	0.6277	0.892596
chr2_52743898	Zm00001eb082720	0.42641	0.875117	0.57291	0.914216	0.39725	0.879417	0.50765	0.83576	0.55419	0.946604	0.6661	0.890532	0.73304	0.968483	0.96824	0.996116	0.83228	0.959144
chr2_52743906	Zm00001eb082720	0.35618	0.846209	0.61421	0.925969	0.37307	0.870795	0.51571	0.839662	0.55419	0.946604	0.80146	0.941085	0.89361	0.989175	0.96824	0.996116	0.93613	0.985647
chr2_52743921	Zm00001eb082720	0.91079	0.988241	0.769	0.962262	0.81106	0.976846	0.26391	0.681834	0.68806	0.967593	0.48198	0.804044	0.77329	0.974354	0.96417	0.995557	0.56479	0.867355
chr2_52743968	Zm00001eb082720	0.77197	0.965351	0.84308	0.976207	0.25228	0.819513	0.87963	0.970604	0.20406	0.843659	0.45265	0.787902	0.81587	0.979879	0.91739	0.989581	0.87305	0.9701
chr2_52743972	Zm00001eb082720	0.81747	0.973442	0.18082	0.71929	0.55394	0.925998	0.19853	0.621211	0.82011	0.983721	0.2983	0.6829	0.85099	0.984201	0.12519	0.707194	0.41262	0.792016
chr2_52744068	Zm00001eb082720	0.43244	0.877359	0.17042	0.709968	0.9553	0.995256	0.53156	0.847218	0.74715	0.97527	0.20128	0.590633	0.50491	0.924583	0.35943	0.856977	0.19525	0.622516
chr2_52744169	Zm00001eb082720	0.55462	0.91616	0.50607	0.892948	0.84514	0.981942	0.62255	0.886632	0.80798	0.98246	0.22814	0.619002	0.98917	0.999046	0.6283	0.937553	0.56635	0.868005
chr2_52744178	Zm00001eb082720	0.13361	0.688671	0.84179	0.975988	0.84631	0.982121	0.030186	0.318601	0.19022	0.836102	0.091739	0.433462	0.58549	0.942652	0.11074	0.69015	0.062154	0.422455
chr2_52744236	Zm00001eb082720	0.979	0.99731	0.67271	0.940972	0.99353	0.999334	0.64849	0.896734	0.92874	0.994097	0.17549	0.560933	0.97167	0.997382	0.57571	0.924977	0.85107	0.964231
chr2_52744239	Zm00001eb082720	0.72141	0.955518	0.07173	0.581164	0.45812	0.899187	0.74727	0.931588	0.078242	0.747971	0.74709	0.921978	0.091144	0.706036	0.89778	0.986962	0.97705	0.99503
chr2_52744267	Zm00001eb082720	0.075938	0.606619	0.48408	0.885669	0.21612	0.79785	0.31216	0.719662	0.96238	0.996908	0.70072	0.904516	0.7577	0.972151	0.30675	0.834472	0.61839	0.889007
chr2_52744341	Zm00001eb082720	0.80138	0.970731	0.84899	0.977226	0.68092	0.95474	0.67213	0.905667	0.59132	0.953146	0.11871	0.481307	0.71833	0.966259	0.72945	0.959185	0.85986	0.966549
chr2_52744388	Zm00001eb082720	0.56654	0.919488	0.26809	0.784632	0.50525	0.913114	0.37512	0.762196	0.69723	0.968955	0.36074	0.730013	0.97825	0.998032	0.24639	0.803376	0.6366	0.895999
chr2_52744416	Zm00001eb082720	0.40505	0.866816	0.3222	0.815975	0.68431	0.95542	0.38059	0.765606	0.64728	0.961708	0.7721	0.931007	0.58517	0.942588	0.77027	0.966889	0.81645	0.954655
chr2_52744436	Zm00001eb082720	0.66573	0.94347	0.22955	0.758504	0.35939	0.865907	0.3265	0.72998	0.59185	0.953228	0.32679	0.705408	0.96712	0.996931	0.26563	0.814211	0.5783	0.873044
chr2_52744461	Zm00001eb082720	0.47316	0.891616	0.47328	0.881838	0.90546	0.989468	0.37358	0.76123	0.14503	0.808617	0.74229	0.920186	0.085164	0.698878	0.90364	0.987737	0.50526	0.840538
chr2_52744558	Zm00001eb082720	0.59979	0.927569	0.7383	0.955789	0.84068	0.981299	0.11841	0.522823	0.32143	0.890681	0.98148	0.995224	0.31961	0.864898	0.71269	0.955785	0.93749	0.985988
chr2_52744561	Zm00001eb082720	0.74483	0.960232	0.91624	0.98828	0.45145	0.897169	0.72744	0.925023	0.89538	0.991136	0.71235	0.908995	0.80663	0.978656	0.57645	0.925153	0.78102	0.944355
chr2_52744705	Zm00001eb082720	0.39246	0.861699	0.18091	0.719366	0.31833	0.849843	0.58793	0.872457	0.62597	0.95866	0.53954	0.833796	0.543	0.933632	0.45687	0.891824	0.16495	0.587938
chr2_52744737	Zm00001eb082720	0.96493	0.995696	0.86558	0.98009	0.96438	0.996344	0.78242	0.942719	0.95352	0.996199	0.20023	0.589468	0.80617	0.978598	0.81764	0.974994	0.97193	0.993851
chr2_52744753	Zm00001eb082720	0.93002	0.991081	0.93349	0.990878	0.97779	0.997798	0.9672	0.992464	0.82674	0.984401	0.12502	0.491418	0.68917	0.961644	0.72683	0.958661	0.74769	0.934075
chr2_52744754	Zm00001eb082720	0.72688	0.956653	0.24969	0.772585	0.97608	0.997625	0.7168	0.921417	0.85962	0.98778	0.72008	0.911992	0.69874	0.9632	0.14293	0.72569	0.71182	0.92262
chr2_52744846	Zm00001eb082720	0.90655	0.987636	0.24324	0.768261	0.62864	0.943839	0.028108	0.310266	0.31817	0.889598	0.92841	0.980829	0.31542	0.863209	0.69137	0.951436	0.16528	0.588354
chr2_52745076	Zm00001eb082720	0.56699	0.919606	0.79832	0.968004	0.36959	0.869584	0.18922	0.611382	0.67734	0.966076	0.47883	0.802563	0.34045	0.873089	0.8808	0.984729	0.37978	0.772306
chr2_52745097	Zm00001eb082720	0.99727	0.999655	0.93133	0.99055	0.26285	0.825111	0.45677	0.809708	0.8654	0.988336	0.43205	0.775923	0.78092	0.975384	0.65318	0.943182	0.39503	0.781609
chr2_52745100	Zm00001eb082720	0.65984	0.942109	0.89066	0.984165	0.43717	0.892603	0.85277	0.963287	0.68511	0.967171	0.2749	0.663052	0.75748	0.972112	0.82743	0.976529	0.97559	0.99469
chr2_52745126	Zm00001eb082720	0.60049	0.927707	0.98537	0.997996	0.48496	0.907259	0.9897	0.997668	0.97088	0.997684	0.067878	0.383234	0.31633	0.863596	0.53295	0.913944	0.60227	0.88277
chr2_52745128	Zm00001eb082720	0.063738	0.582738	0.66841	0.939944	0.35364	0.863808	0.29431	0.706411	0.44071	0.923195	0.89917	0.972302	0.19678	0.800698	0.3672	0.860193	0.70873	0.921638
chr2_52745147	Zm00001eb082720	0.62304	0.933426	0.41175	0.858365	0.80273	0.975582	0.43435	0.797435	0.85254	0.987105	0.44641	0.784286	0.88264	0.98793	0.10653	0.684846	0.67303	0.909434
chr2_52745182	Zm00001eb082720	0.22827	0.773722	0.9767	0.996831	0.11334	0.70258	0.048172	0.377898	0.88786	0.990453	0.26952	0.658311	0.85181	0.984305	0.19599	0.770864	0.15	0.569107
chr2_52745205	Zm00001eb082720	0.18648	0.741067	0.75302	0.958992	0.14597	0.740231	0.18899	0.611134	0.64198	0.960969	0.72576	0.914124	0.46562	0.914259	0.2437	0.801711	0.44491	0.809954
chr2_52745210	Zm00001eb082720	0.87934	0.983573	0.91727	0.988428	0.53121	0.920003	0.19283	0.615239	0.89711	0.991277	0.8586	0.959817	0.85823	0.985093	0.74784	0.962834	0.29238	0.711358
chr2_52745232	Zm00001eb082720	0.5921	0.926136	0.46306	0.878041	0.85879	0.983775	0.45964	0.811232	0.99898	0.999904	0.59595	0.860343	0.78011	0.975268	0.13015	0.712616	0.72421	0.926517
chr2_52745243	Zm00001eb082720	0.4881	0.896296	0.54818	0.906639	0.99885	0.999901	0.55972	0.860163	0.97077	0.997674	0.57462	0.850552	0.80501	0.978449	0.12487	0.706893	0.9017	0.977569
chr2_52745247	Zm00001eb082720	0.051694	0.556315	0.61476	0.926132	0.24767	0.81713	0.74435	0.930621	0.95529	0.996357	0.86546	0.961971	0.48034	0.918258	0.58244	0.926668	0.95834	0.990782
chr2_52745367	Zm00001eb082720	0.76261	0.963609	0.22043	0.751647	0.64045	0.946272	0.010201	0.212657	0.99224	0.999376	0.99417	0.998521	0.52283	0.928979	0.35644	0.855717	0.27315	0.695999
chr2_52745494	Zm00001eb082720	0.028221	0.481771	0.18929	0.726688	NA	NA	NA	NA	NA	NA	NA	NA	NA	NA	NA	NA	NA	NA
chr2_52745510	Zm00001eb082720	0.51713	0.905262	0.39158	0.849735	0.84017	0.981216	0.56258	0.861477	0.84849	0.986695	0.52909	0.828653	0.43058	0.904145	0.25931	0.810775	0.97554	0.99468
chr2_52745520	Zm00001eb082720	0.55925	0.917516	0.35008	0.830422	0.70667	0.959623	0.64284	0.894609	0.91928	0.993266	0.50802	0.817876	0.56096	0.937527	0.16758	0.748564	0.91224	0.980053
chr2_52745602	Zm00001eb082720	0.59158	0.925998	0.47714	0.883215	0.78687	0.973143	0.26856	0.685739	0.65721	0.963236	0.30503	0.688298	0.73983	0.969459	0.092409	0.665785	0.47872	0.827596
chr2_52745693	Zm00001eb082720	0.49215	0.897617	0.30942	0.809013	0.96595	0.996533	0.34503	0.742753	0.83823	0.985669	0.46938	0.797306	0.93381	0.993646	0.075197	0.639038	0.65262	0.902032
chr2_5319032	Zm00001eb068350	0.2759	0.804699	0.82565	0.973112	0.72563	0.962873	0.70968	0.918966	0.52345	0.94054	0.19222	0.58103	0.89105	0.988868	0.35571	0.855404	0.46204	0.819048
chr2_5319204	Zm00001eb068350	0.016523	0.419854	0.73915	0.955969	0.36616	0.86839	0.51913	0.841315	0.71463	0.971183	0.97367	0.993133	0.63945	0.953129	0.88436	0.985256	0.68106	0.912276
chr2_5319483	Zm00001eb068350	0.41652	0.871255	0.34612	0.828487	0.19776	0.78472	0.034976	0.336342	0.68725	0.967478	0.077019	0.403516	0.89246	0.989049	0.88019	0.984633	0.12725	0.53843
chr2_5319624	Zm00001eb068350	0.0057138	0.313384	0.88909	0.983902	0.78482	0.972793	0.61709	0.884389	0.66698	0.964578	0.86833	0.962882	0.65258	0.955463	0.58081	0.926235	0.83091	0.958757
chr2_5319721	Zm00001eb068350	0.44765	0.882904	0.8944	0.984808	0.49947	0.911471	0.73064	0.92615	0.26066	0.869172	0.19226	0.581075	0.71051	0.964989	0.24752	0.804017	0.51458	0.844926
chr2_5319813	Zm00001eb068350	0.011711	0.383348	0.82243	0.972502	0.65413	0.949232	0.91302	0.979305	0.6758	0.965863	0.62907	0.875069	0.59322	0.944214	0.38389	0.866535	0.66139	0.905266
chr2_5319836	Zm00001eb068350	0.15546	0.712251	0.98972	0.9986	0.69485	0.957495	0.49355	0.828793	0.59285	0.953414	0.60325	0.86366	0.36436	0.882167	0.43475	0.884551	0.54876	0.860507
chr2_5319990	Zm00001eb068350	0.014413	0.404914	0.81163	0.970513	0.8596	0.983857	0.7208	0.922788	0.9427	0.995282	0.67431	0.893957	0.78166	0.975466	0.87078	0.98322	0.80664	0.951877
chr2_5320348	Zm00001eb068350	0.54516	0.913519	0.87022	0.980883	0.72019	0.961951	0.73342	0.927016	0.72381	0.97235	0.24927	0.639673	0.78271	0.975625	0.29564	0.829147	0.52291	0.848805
chr2_5320375	Zm00001eb068350	0.37471	0.854308	0.13251	0.671384	0.10033	0.68419	0.59541	0.875566	0.39736	0.912446	0.30268	0.686457	0.37127	0.884782	0.39356	0.870206	0.30583	0.721629
chr2_5320498	Zm00001eb068350	0.54516	0.913519	0.87022	0.980883	0.72019	0.961951	0.73342	0.927016	0.72381	0.97235	0.24927	0.639673	0.78271	0.975625	0.29564	0.829147	0.52291	0.848805
chr2_5320892	Zm00001eb068350	0.3712	0.852759	0.81315	0.970778	0.70714	0.959623	0.74166	0.929729	0.66221	0.9639	0.2415	0.632266	0.7266	0.967492	0.33865	0.848482	0.49229	0.834364
chr2_5321472	Zm00001eb068350	0.025663	0.470439	0.7479	0.957914	0.33101	0.854957	0.074378	0.443491	0.41394	0.916854	0.50066	0.814035	0.35502	0.8787	0.36495	0.859285	0.29568	0.713937
chr2_5321592	Zm00001eb068350	0.1396	0.695447	0.45729	0.875949	0.28309	0.834893	0.36275	0.754282	0.41384	0.916831	0.50656	0.817133	0.67925	0.960093	0.93478	0.991874	0.54861	0.860438
chr2_5321599	Zm00001eb068350	0.78984	0.968619	0.051378	0.535349	0.73151	0.963848	0.038219	0.34772	0.66057	0.963656	0.25691	0.64678	0.70755	0.964558	0.49794	0.904238	0.201	0.628594
chr2_5321803	Zm00001eb068350	0.48213	0.894389	0.69326	0.945871	0.69138	0.956832	0.7857	0.943721	0.49342	0.934531	0.14586	0.522028	0.99777	0.999792	0.36554	0.859527	0.44169	0.808222
chr2_5321811	Zm00001eb068350	0.51921	0.905901	0.74758	0.957845	0.77259	0.970824	0.69004	0.912114	0.50856	0.937609	0.14871	0.525931	0.9451	0.994748	0.3683	0.860572	0.39888	0.783895
chr2_5321856	Zm00001eb068350	0.65099	0.940076	0.92886	0.990198	0.835	0.980466	0.71523	0.920896	0.49393	0.934628	0.12372	0.489379	0.96549	0.996751	0.50155	0.905336	0.35561	0.756869
chr2_5321901	Zm00001eb068350	0.01951	0.438611	0.77761	0.963969	0.82138	0.978408	0.69181	0.912765	0.93236	0.994398	0.76921	0.929982	0.69306	0.96229	0.91624	0.989437	0.8702	0.969338
chr2_5322100	Zm00001eb068350	0.22027	0.767958	0.30674	0.807486	0.15867	0.752894	0.97206	0.993597	0.86052	0.987857	0.57846	0.852373	0.86565	0.986031	0.70953	0.955138	0.71689	0.924293
chr2_5322534	Zm00001eb068350	0.007675	0.340586	0.93392	0.990936	0.56963	0.930042	0.50996	0.836898	0.76643	0.97759	0.84081	0.954088	0.59282	0.944121	0.84289	0.979095	0.92987	0.984377
chr2_5322564	Zm00001eb068350	0.0077651	0.341703	0.93256	0.990732	0.46967	0.902747	0.6467	0.896101	0.69088	0.968018	0.89309	0.970535	0.45305	0.910708	0.86029	0.981635	0.98947	0.997724
chr2_5322633	Zm00001eb068350	0.32097	0.829484	0.95704	0.994416	0.9015	0.988979	0.74797	0.931803	0.85063	0.986933	0.40588	0.759969	0.80753	0.97876	0.38258	0.866071	0.74186	0.932224
chr2_5322874	Zm00001eb068350	0.0081081	0.345733	0.98946	0.99856	0.50226	0.912299	0.44838	0.805171	0.52692	0.941249	0.77576	0.932333	0.35113	0.877159	0.99247	0.99912	0.82974	0.958406
chr2_5323093	Zm00001eb068350	0.43527	0.878378	0.17077	0.71031	0.14003	0.73399	0.68411	0.91	0.17194	0.826035	0.36712	0.734445	0.20683	0.80746	0.59172	0.928956	0.39596	0.782138
chr2_5323183	Zm00001eb068350	0.35791	0.846955	0.7683	0.96213	0.88708	0.987134	0.7813	0.942367	0.76715	0.977676	0.31339	0.694935	0.84285	0.983202	0.36259	0.858292	0.59798	0.881085
chr2_5323224	Zm00001eb068350	0.36484	0.850045	0.66636	0.939424	0.83725	0.980784	0.882	0.971233	0.84701	0.986554	0.34876	0.721493	0.74404	0.970112	0.38794	0.868075	0.66588	0.906888
chr2_5323347	Zm00001eb068350	0.38777	0.859913	0.9041	0.986358	0.9449	0.994101	0.80381	0.949259	0.88976	0.990644	0.32684	0.705451	0.91284	0.991345	0.33868	0.848497	0.54786	0.860094
chr2_5323511	Zm00001eb068350	0.2953	0.815774	0.76028	0.960454	0.91326	0.990397	0.82576	0.955673	0.77493	0.978587	0.30502	0.688289	0.85727	0.984953	0.40959	0.875888	0.66373	0.906102
chr2_5323598	Zm00001eb068350	0.52317	0.907103	0.054516	0.543399	0.11162	0.700395	0.60729	0.880367	0.22287	0.853248	0.4228	0.770407	0.35289	0.87781	0.37205	0.862005	0.50586	0.840823
chr2_5323612	Zm00001eb068350	0.034329	0.505672	0.54509	0.905657	0.42424	0.888448	0.36049	0.752944	0.42726	0.92012	0.77495	0.932037	0.39483	0.892653	0.78119	0.968915	0.64475	0.899112
chr2_5323659	Zm00001eb068350	0.44467	0.881795	0.78014	0.964471	0.95364	0.995072	0.70854	0.91855	0.7898	0.980408	0.31972	0.699935	0.77922	0.975137	0.42987	0.882936	0.60989	0.885819
chr2_5324175	Zm00001eb068350	0.52862	0.908821	0.82838	0.973614	0.62653	0.943323	0.80978	0.951002	0.74103	0.974545	0.31761	0.698268	0.79017	0.976631	0.37969	0.864915	0.61874	0.889137
chr2_5324438	Zm00001eb068350	0.0073921	0.337203	0.99014	0.998655	0.67384	0.953366	0.47291	0.818225	0.45655	0.926825	0.91418	0.976719	0.31467	0.862922	0.90994	0.988609	0.62801	0.892716
chr2_5324491	Zm00001eb068350	0.28729	0.811344	0.5806	0.916494	0.74829	0.966744	0.94592	0.987449	0.81111	0.982768	0.36622	0.733804	0.80292	0.978173	0.51243	0.908318	0.77276	0.941901
chr2_5324835	Zm00001eb068350	0.58771	0.92506	0.85199	0.97772	0.31624	0.848973	0.5015	0.832819	0.76418	0.977294	0.91401	0.976673	0.68241	0.960618	0.63975	0.94017	0.47622	0.826339
chr2_5325231	Zm00001eb068350	0.24841	0.787565	0.50352	0.892075	0.78902	0.973519	0.89505	0.974744	0.78566	0.979942	0.38139	0.74411	0.91442	0.991531	0.28031	0.821539	0.69712	0.917729
chr2_5325452	Zm00001eb068350	0.072577	0.600377	0.18376	0.721847	0.5254	0.918527	0.36481	0.755617	0.48562	0.933158	0.87888	0.96619	0.55131	0.935369	0.36166	0.857901	0.71759	0.92452
chr2_5325546	Zm00001eb068350	0.45455	0.885183	0.93451	0.991031	0.74562	0.966322	0.70145	0.916135	0.62653	0.958705	0.22901	0.619909	0.87741	0.987372	0.38216	0.865907	0.4621	0.819076
chr2_5325839	Zm00001eb068350	0.022324	0.454398	0.72457	0.952845	0.36559	0.868175	0.63339	0.890951	0.68724	0.967478	0.8169	0.946225	0.57742	0.940951	0.75894	0.964932	0.87446	0.970474
chr2_5325869	Zm00001eb068350	0.49579	0.898741	0.14735	0.68715	0.14995	0.744119	0.95483	0.989557	0.29993	0.88361	0.81454	0.945471	0.43858	0.906646	0.38001	0.86506	0.92228	0.982512
chr2_5325903	Zm00001eb068350	0.40495	0.866777	0.12375	0.661367	0.1596	0.753684	0.50235	0.833221	0.23738	0.859818	0.3369	0.712988	0.23244	0.822501	0.44691	0.88863	0.332	0.740704
chr2_5325962	Zm00001eb068350	0.050658	0.553647	0.47669	0.883046	0.30818	0.845405	0.47319	0.818383	0.31027	0.88714	0.91951	0.978253	0.29566	0.854474	0.88975	0.986033	0.75322	0.935801
chr2_5326180	Zm00001eb068350	0.11583	0.667024	0.98197	0.99754	0.41672	0.885948	0.040002	0.352458	0.71088	0.970731	0.042075	0.314269	0.66306	0.957331	0.02858	0.527193	0.025714	0.308492
chr2_5326227	Zm00001eb068350	0.30011	0.818509	0.18252	0.720758	0.13916	0.733036	0.72268	0.923424	0.23766	0.859929	0.35955	0.729187	0.33175	0.869741	0.5137	0.908674	0.64986	0.901005
chr2_5326354	Zm00001eb068350	0.013134	0.395196	0.81815	0.971724	0.4143	0.885137	0.51559	0.839602	0.68217	0.96673	0.9552	0.988159	0.53312	0.931318	0.83897	0.978456	0.72643	0.927209
chr2_5326937	Zm00001eb068350	0.42908	0.876141	0.16672	0.70644	0.19423	0.782083	0.58352	0.870627	0.1997	0.841294	0.49529	0.811201	0.20026	0.803029	0.76805	0.966476	0.41231	0.791849
chr2_5327089	Zm00001eb068350	0.21681	0.765598	0.98709	0.998255	0.43407	0.891637	0.057589	0.403761	0.74772	0.975322	0.049822	0.337298	0.79737	0.977555	0.062283	0.615174	0.031386	0.33202
chr2_5327777	Zm00001eb068350	0.10655	0.654655	0.60367	0.922973	0.68794	0.956125	0.85953	0.96515	0.56417	0.948427	0.64266	0.880863	0.62702	0.950902	0.40838	0.875488	0.84224	0.961816
chr2_5327815	Zm00001eb068350	0.42469	0.874467	0.88264	0.982985	0.75862	0.968469	0.67679	0.907387	0.62513	0.958525	0.23336	0.624271	0.88513	0.988224	0.32582	0.842993	0.50396	0.83995
chr2_5328094	Zm00001eb068350	0.014137	0.402907	0.81314	0.970776	0.47904	0.905494	0.49846	0.831289	0.76169	0.977051	0.95152	0.987133	0.56321	0.937997	0.80188	0.972462	0.78841	0.946558
chr2_5328205	Zm00001eb068350	0.22338	0.770278	0.22206	0.752853	0.18233	0.772942	0.20275	0.625447	0.37652	0.906979	0.36032	0.729719	0.52706	0.929941	0.93632	0.992096	0.23612	0.663557
chr2_5328208	Zm00001eb068350	0.22623	0.772282	0.27953	0.791603	0.18533	0.775341	0.23576	0.657223	0.4678	0.929387	0.45154	0.787277	0.60877	0.947395	0.98682	0.998445	0.31746	0.73022
chr2_5328403	Zm00001eb068350	0.35791	0.846955	0.7683	0.96213	0.88708	0.987134	0.7813	0.942367	0.76715	0.977676	0.31339	0.694935	0.84285	0.983202	0.36259	0.858292	0.59798	0.881085
chr2_5328625	Zm00001eb068350	0.21504	0.764298	0.73296	0.954706	0.937	0.993184	0.70686	0.917955	0.61615	0.957138	0.24273	0.633462	0.99987	0.999979	0.41793	0.878869	0.57665	0.872343
chr2_5329396	Zm00001eb068350	0.71431	0.95405	0.9567	0.994371	0.90832	0.9898	0.52687	0.845029	0.70347	0.969782	0.25614	0.646082	0.76586	0.973321	0.53664	0.914962	0.46782	0.822031
chr2_5329440	Zm00001eb068350	0.1523	0.709015	0.48622	0.886458	0.42414	0.88841	0.68498	0.910333	0.56423	0.948439	0.94172	0.984424	0.49534	0.922163	0.79348	0.971002	0.6299	0.893452
chr2_5329670	Zm00001eb068350	0.025037	0.46749	0.88832	0.983764	0.4294	0.890144	0.40794	0.78233	0.76752	0.977726	0.7549	0.924839	0.46563	0.914263	0.69447	0.952086	0.71942	0.925096
chr2_5329853	Zm00001eb068350	0.03141	0.494747	0.92532	0.989642	0.46118	0.900125	0.40262	0.779151	0.65011	0.962155	0.96448	0.990689	0.62787	0.950994	0.9256	0.990686	0.77912	0.943785
chr2_5330496	Zm00001eb068350	0.068462	0.592274	0.021367	0.424532	0.79564	0.974572	0.53105	0.846985	0.25288	0.866041	0.60611	0.86495	0.50164	0.923768	0.70792	0.954829	0.82074	0.955898
chr2_5330901	Zm00001eb068350	0.96045	0.995077	0.65593	0.936893	0.76198	0.969045	0.90583	0.977537	0.96535	0.997204	0.64237	0.880723	0.85646	0.984847	0.12281	0.704594	0.69134	0.915708
chr2_5330921	Zm00001eb068350	0.98415	0.997965	0.78403	0.96523	0.67221	0.953028	0.84171	0.960229	0.87384	0.989144	0.53665	0.832404	0.59849	0.945302	0.15653	0.738875	0.6536	0.902394
chr2_53377532	Zm00001eb082850	0.018432	0.431999	0.78995	0.966383	0.50577	0.91326	0.94805	0.987964	0.0072761	0.552009	0.22766	0.618499	0.0439	0.624405	0.95039	0.993789	0.16046	0.582376
chr2_53377962	Zm00001eb082850	0.46016	0.887245	0.5059	0.892893	0.32996	0.854544	0.39674	0.775575	0.64885	0.961983	0.77306	0.931357	0.90487	0.990488	0.40968	0.875923	0.2233	0.651289
chr2_53377963	Zm00001eb082850	0.39311	0.862001	0.87128	0.981077	0.95223	0.994902	0.083776	0.463274	0.47185	0.930239	0.26849	0.657349	0.34413	0.874538	0.17562	0.755214	0.066965	0.433478
chr2_53377971	Zm00001eb082850	0.45661	0.885964	0.80727	0.969708	0.51347	0.915387	0.02597	0.301149	0.79065	0.980512	0.00095591	0.0542641	0.45687	0.911837	0.11783	0.69885	0.0041368	0.15489
chr2_53377995	Zm00001eb082850	0.76375	0.963819	0.66931	0.940172	0.63678	0.945504	0.048788	0.379631	0.89372	0.991029	0.0010467	0.0568327	0.57974	0.941426	0.088048	0.659272	0.011987	0.231744
chr2_53378000	Zm00001eb082850	0.76375	0.963819	0.66931	0.940172	0.63678	0.945504	0.048788	0.379631	0.89372	0.991029	0.0010467	0.0568327	0.57974	0.941426	0.088048	0.659272	0.011987	0.231744
chr2_53378002	Zm00001eb082850	0.76375	0.963819	0.66931	0.940172	0.63678	0.945504	0.048788	0.379631	0.89372	0.991029	0.0010467	0.0568327	0.57974	0.941426	0.088048	0.659272	0.011987	0.231744
chr2_53378019	Zm00001eb082850	0.030884	0.49256	0.4123	0.858606	0.30672	0.844827	0.069139	0.431739	0.021142	0.621174	0.00026317	0.0272836	0.053247	0.645111	0.056371	0.602801	0.0013176	0.0999981
chr2_53378038	Zm00001eb082850	0.018688	0.433662	0.47295	0.881711	0.36461	0.867796	0.1747	0.595473	0.025528	0.638472	0.0008818	0.0520007	0.077795	0.688102	0.20497	0.777135	0.0056028	0.173444
chr2_53378040	Zm00001eb082850	0.40276	0.865895	0.10716	0.639851	0.8675	0.984542	0.01721	0.258373	0.66613	0.964457	8.7747e-05	0.0148771	0.58375	0.942294	0.017615	0.481795	0.0010952	0.0927146
chr2_53378101	Zm00001eb082850	0.64457	0.938587	0.52364	0.898767	0.46197	0.900356	0.2195	0.642042	0.67576	0.965857	0.46942	0.797325	0.58051	0.941604	0.96116	0.995207	0.08263	0.465673
chr2_53378191	Zm00001eb082850	0.84947	0.978858	0.53733	0.903149	0.63621	0.945401	0.15476	0.571795	0.49168	0.934249	0.0013764	0.0654057	0.68931	0.961664	0.040016	0.564024	0.0096763	0.213612
chr2_53378195	Zm00001eb082850	0.90888	0.987957	0.81077	0.970344	0.70467	0.95929	0.1225	0.528967	0.90097	0.991607	0.00079328	0.0492512	0.89951	0.98986	0.075633	0.639782	0.0082493	0.200897
chr2_53378317	Zm00001eb082850	0.16504	0.721629	0.8052	0.969309	0.28917	0.837714	0.80844	0.950589	0.941	0.995117	0.77783	0.93305	0.62366	0.950293	0.97093	0.996465	0.54193	0.8574
chr2_53378332	Zm00001eb082850	0.9541	0.99422	0.38757	0.848008	0.58763	0.934412	0.082604	0.460926	0.41918	0.918182	0.00096033	0.054391	0.6339	0.952103	0.033216	0.543243	0.0069282	0.188043
chr2_53378347	Zm00001eb082850	0.035325	0.509095	0.48134	0.884683	0.43129	0.890747	0.21308	0.635765	0.079384	0.749607	0.00082803	0.0503424	0.14425	0.760702	0.16381	0.745314	0.0075337	0.194061
chr2_53378357	Zm00001eb082850	0.71979	0.95518	0.57628	0.915213	0.48743	0.907979	0.048011	0.377455	0.51672	0.939223	0.0010637	0.0572997	0.53871	0.932633	0.028117	0.525309	0.00336	0.143308
chr2_53378358	Zm00001eb082850	0.054544	0.563329	0.7633	0.961123	0.47589	0.904561	0.15932	0.57741	0.14482	0.808493	0.99003	0.997433	0.28306	0.848729	0.33893	0.848559	0.48431	0.830366
chr2_53378359	Zm00001eb082850	0.035325	0.509095	0.48134	0.884683	0.43129	0.890747	0.21308	0.635765	0.079384	0.749607	0.00082803	0.0503424	0.14425	0.760702	0.16381	0.745314	0.0075337	0.194061
chr2_53378373	Zm00001eb082850	0.80385	0.971166	0.58544	0.917867	0.56456	0.928769	0.0404	0.353732	0.59478	0.953713	0.0010545	0.0570519	0.56067	0.937456	0.022049	0.504176	0.0031388	0.139761
chr2_53378382	Zm00001eb082850	0.064905	0.585202	0.60711	0.923923	0.25128	0.819075	0.16352	0.582448	0.15445	0.81503	0.00052664	0.0397009	0.26579	0.840118	0.12834	0.710654	0.0096691	0.213545
chr2_53378400	Zm00001eb082850	0.38518	0.858808	0.74376	0.957013	0.12236	0.713888	0.60926	0.881178	0.95793	0.996567	0.78018	0.933862	0.68822	0.961537	0.99005	0.998813	0.26889	0.692425
chr2_53378435	Zm00001eb082850	0.02398	0.462783	0.30888	0.808737	0.64519	0.94732	0.56853	0.86416	0.10122	0.774378	0.0060988	0.13535	0.38612	0.889877	0.18403	0.762003	0.053003	0.399998
chr2_53378436	Zm00001eb082850	0.10318	0.650011	0.60384	0.923023	0.47256	0.903596	0.15197	0.568242	0.076435	0.745437	0.00082554	0.0502619	0.23713	0.824991	0.072718	0.634721	0.012086	0.232473
chr2_53378442	Zm00001eb082850	0.035995	0.511316	0.46782	0.879807	0.51486	0.91579	0.29641	0.707861	0.075191	0.743609	0.0023741	0.0858977	0.20298	0.80486	0.14374	0.726558	0.020913	0.285919
chr2_53378456	Zm00001eb082850	0.58611	0.924629	0.83661	0.975146	0.41404	0.88504	0.023539	0.290436	0.43411	0.921689	0.00030952	0.0298179	0.52308	0.929037	0.028143	0.525448	0.00147	0.104663
chr2_53378539	Zm00001eb082850	0.61198	0.930588	0.55209	0.907837	0.15441	0.748741	0.34923	0.745514	0.75557	0.976298	0.62416	0.872927	0.99287	0.999372	0.47153	0.89627	0.1697	0.593648
chr2_53378545	Zm00001eb082850	0.020265	0.443018	0.29476	0.800574	0.49295	0.909571	0.16327	0.582145	0.069952	0.736026	0.00086557	0.0514871	0.13126	0.749213	0.071725	0.63308	0.0067255	0.185905
chr2_53378600	Zm00001eb082850	0.077744	0.610002	0.59611	0.920954	0.29742	0.841093	0.10594	0.503215	0.099657	0.77293	0.00054882	0.040541	0.19864	0.802066	0.066118	0.622455	0.0056218	0.173662
chr2_53378617	Zm00001eb082850	0.42707	0.875368	0.62279	0.928356	0.22376	0.802803	0.088903	0.473083	0.5826	0.951687	0.0044409	0.116706	0.7503	0.971008	0.36805	0.860477	0.016716	0.263173
chr2_53378757	Zm00001eb082850	0.032676	0.499721	0.26569	0.783121	0.35913	0.865801	0.65054	0.897521	0.14664	0.809701	0.014623	0.199903	0.28094	0.847692	0.20721	0.778663	0.1057	0.505333
chr2_53378989	Zm00001eb082850	0.59909	0.927406	0.62477	0.928871	0.52096	0.917337	0.57162	0.865479	0.53685	0.943186	0.8734	0.964485	0.48581	0.919668	0.88744	0.985686	0.36418	0.762475
chr2_53379005	Zm00001eb082850	0.40819	0.868045	0.69711	0.946775	0.62943	0.94401	0.84073	0.959923	0.58403	0.95196	0.97672	0.993938	0.51326	0.92672	0.9444	0.993049	0.46868	0.822472
chr2_53379484	Zm00001eb082850	0.22308	0.770054	0.99444	0.999269	0.57724	0.931893	0.85439	0.963727	0.87515	0.989271	0.71695	0.910766	0.55989	0.937261	0.43349	0.884108	0.75347	0.935867
chr2_53379503	Zm00001eb082850	0.87967	0.983621	0.53582	0.90269	0.2906	0.838399	0.1553	0.57247	0.43934	0.922848	0.0007649	0.0483493	0.48543	0.919576	0.048962	0.586297	0.013873	0.245051
chr2_53379690	Zm00001eb082850	0.77519	0.965955	0.92551	0.989669	0.48963	0.90863	0.082434	0.460557	0.52273	0.940406	0.00038865	0.0337398	0.68357	0.960812	0.042865	0.571572	0.0069516	0.188251
chr2_53379796	Zm00001eb082850	0.025873	0.47128	0.58676	0.918268	0.63342	0.94484	0.15055	0.566538	0.027699	0.646042	0.97078	0.992361	0.11514	0.734455	0.27231	0.817453	0.55728	0.864256
chr2_53379849	Zm00001eb082850	0.65446	0.940869	0.85537	0.978339	0.61176	0.939936	0.71654	0.921328	0.45262	0.925949	0.41841	0.767683	0.7364	0.968985	0.8119	0.97405	0.83913	0.960998
chr2_53379853	Zm00001eb082850	0.089695	0.629983	0.6156	0.926338	0.27609	0.831725	0.23679	0.65819	0.081692	0.752434	0.9555	0.988238	0.24459	0.828897	0.24747	0.803997	0.47342	0.824938
chr2_53379942	Zm00001eb082850	0.24319	0.784103	0.42674	0.864086	0.2833	0.835012	0.060237	0.410477	0.22297	0.8533	0.00030755	0.0297143	0.48761	0.920136	0.06499	0.620303	0.0063558	0.181975
chr2_53379971	Zm00001eb082850	0.063254	0.58174	0.79034	0.966466	0.6731	0.953232	0.2505	0.670351	0.15202	0.813381	0.98711	0.996682	0.27951	0.846994	0.22349	0.789475	0.6785	0.911409
chr2_53380007	Zm00001eb082850	0.064838	0.585031	0.77185	0.96285	0.81186	0.976952	0.039334	0.35083	0.21894	0.851276	0.39754	0.754634	0.4337	0.905199	0.10674	0.68514	0.18117	0.606953
chr2_53380021	Zm00001eb082850	0.084125	0.620822	0.581	0.9166	0.62114	0.94208	0.11869	0.523267	0.20055	0.841737	0.67533	0.894369	0.403	0.895425	0.17002	0.7506	0.35772	0.758264
chr2_53380025	Zm00001eb082850	0.084125	0.620822	0.581	0.9166	0.62114	0.94208	0.11869	0.523267	0.20055	0.841737	0.67533	0.894369	0.403	0.895425	0.17002	0.7506	0.35772	0.758264
chr2_53380055	Zm00001eb082850	0.21468	0.764022	0.52596	0.899557	0.37188	0.870366	0.32209	0.726823	0.022325	0.625973	0.0014987	0.0683093	0.15436	0.769331	0.41139	0.876537	0.017706	0.268878
chr2_53380062	Zm00001eb082850	0.5687	0.920039	0.22435	0.754603	0.18751	0.776969	0.023078	0.2883	0.60711	0.955715	0.00071398	0.0466562	0.92586	0.992832	0.014694	0.465642	0.0033564	0.143237
chr2_53380083	Zm00001eb082850	0.057706	0.570724	0.62045	0.927681	0.67879	0.954299	0.20779	0.630514	0.16172	0.819573	0.95199	0.987277	0.33852	0.872386	0.35488	0.855056	0.59285	0.878999
chr2_53380264	Zm00001eb082850	0.62843	0.934759	0.54871	0.90681	0.28835	0.837349	0.10498	0.501543	0.91839	0.993205	0.0066974	0.141295	0.88818	0.988568	0.060813	0.612212	0.017073	0.265238
chr2_53380278	Zm00001eb082850	0.062836	0.58088	0.86732	0.980402	0.13599	0.729569	0.34643	0.743679	0.10207	0.775263	0.79142	0.937622	0.22954	0.820936	0.33231	0.845822	0.89613	0.976142
chr2_53380282	Zm00001eb082850	0.94385	0.992988	0.98435	0.997869	0.83234	0.980077	0.13399	0.544972	0.90732	0.992185	0.010878	0.175605	0.85288	0.984421	0.071286	0.632218	0.023015	0.296363
chr2_53380287	Zm00001eb082850	0.12261	0.675588	0.74192	0.956597	0.34006	0.858517	0.60177	0.878071	0.077011	0.746366	0.0094653	0.165035	0.38487	0.889458	0.36396	0.858827	0.066308	0.432012
chr2_53380312	Zm00001eb082850	0.17052	0.726826	0.89722	0.985273	0.39924	0.880107	0.22241	0.644876	0.055586	0.711912	0.0011848	0.0605426	0.21209	0.810662	0.31886	0.839914	0.011856	0.230792
chr2_53380337	Zm00001eb082850	0.46378	0.888415	0.36983	0.839955	0.20708	0.791539	0.17074	0.590941	0.76417	0.977293	0.011746	0.181606	0.93887	0.99415	0.30928	0.835664	0.025545	0.307725
chr2_53380479	Zm00001eb082850	0.33866	0.837981	0.23959	0.765798	0.20894	0.792872	0.20264	0.625338	0.012207	0.578082	0.001088	0.0579769	0.26661	0.840574	0.10897	0.687901	0.023282	0.297356
chr2_53380500	Zm00001eb082850	0.29457	0.815377	0.22992	0.758731	0.14081	0.734829	0.31796	0.723831	0.03245	0.661035	0.0025553	0.0891148	0.38336	0.888981	0.14933	0.732084	0.053897	0.402374
chr2_53380541	Zm00001eb082850	0.4203	0.872719	0.86205	0.979513	0.25096	0.818911	0.13392	0.544896	0.31637	0.888997	0.00060811	0.0428377	0.73792	0.969206	0.14873	0.731479	0.016903	0.264255
chr2_53380579	Zm00001eb082850	0.33944	0.838376	0.66462	0.939061	0.27377	0.8306	0.18331	0.605053	0.32069	0.890424	0.0012115	0.0612195	0.69966	0.963345	0.29781	0.83019	0.021771	0.290296
chr2_53380609	Zm00001eb082850	0.4614	0.887643	0.68191	0.943178	0.23724	0.811169	0.17262	0.593114	0.2773	0.875643	0.0015455	0.0693778	0.74085	0.969619	0.22765	0.792112	0.020352	0.283005
chr2_53380653	Zm00001eb082850	0.044384	0.537216	0.77784	0.964019	0.33721	0.857385	0.18665	0.6087	0.14877	0.811246	0.87374	0.964602	0.40461	0.895968	0.41679	0.878435	0.3861	0.776155
chr2_53380681	Zm00001eb082850	0.35495	0.845644	0.63775	0.932183	0.21613	0.79786	0.22091	0.643458	0.012541	0.580118	0.0010299	0.0563879	0.17348	0.784698	0.20573	0.777652	0.010531	0.220584
chr2_53380797	Zm00001eb082850	0.044384	0.537216	0.77784	0.964019	0.33721	0.857385	0.18665	0.6087	0.14877	0.811246	0.87374	0.964602	0.40461	0.895968	0.41679	0.878435	0.3861	0.776155
chr2_53380804	Zm00001eb082850	0.015253	0.411162	0.96208	0.994763	0.6949	0.957507	0.99953	0.999893	0.054265	0.7093	0.43675	0.778669	0.11102	0.730003	0.72337	0.957978	0.42519	0.799144
chr2_53380821	Zm00001eb082850	0.3378	0.837576	0.37109	0.840578	0.21504	0.797085	0.23309	0.654781	0.021522	0.622908	0.0015994	0.0706173	0.29444	0.853956	0.21557	0.78423	0.02266	0.29462
chr2_53380876	Zm00001eb082850	0.9668	0.995939	0.83439	0.974728	0.74318	0.965895	0.13691	0.548989	0.69131	0.968085	0.48435	0.805356	0.88549	0.988258	0.42528	0.881414	0.095434	0.488003
chr2_53380885	Zm00001eb082850	0.9668	0.995939	0.83439	0.974728	0.74318	0.965895	0.13691	0.548989	0.69131	0.968085	0.48435	0.805356	0.88549	0.988258	0.42528	0.881414	0.095434	0.488003
chr2_53380887	Zm00001eb082850	0.39123	0.861217	0.37117	0.840609	0.20628	0.790953	0.21164	0.634307	0.024636	0.634793	0.0024561	0.0873882	0.26245	0.838443	0.18046	0.759121	0.018721	0.274553
chr2_53380981	Zm00001eb082850	0.9668	0.995939	0.83439	0.974728	0.74318	0.965895	0.13691	0.548989	0.69131	0.968085	0.48435	0.805356	0.88549	0.988258	0.42528	0.881414	0.095434	0.488003
chr2_53380982	Zm00001eb082850	0.9668	0.995939	0.83439	0.974728	0.74318	0.965895	0.13691	0.548989	0.69131	0.968085	0.48435	0.805356	0.88549	0.988258	0.42528	0.881414	0.095434	0.488003
chr2_53381092	Zm00001eb082850	0.079411	0.613068	0.2691	0.78525	0.20391	0.789275	0.18426	0.606104	0.59517	0.953791	0.0097518	0.167254	0.79238	0.976937	0.12947	0.71191	0.034902	0.344893
chr2_53381122	Zm00001eb082850	0.016381	0.418942	0.58747	0.918481	0.45564	0.898463	0.16598	0.585291	0.16562	0.821976	0.89409	0.970855	0.46747	0.914738	0.35828	0.856479	0.48721	0.831815
chr2_53381131	Zm00001eb082850	0.89865	0.986511	0.54389	0.905278	0.69385	0.957298	0.145	0.559327	0.95463	0.996295	0.58354	0.854705	0.91602	0.991718	0.50794	0.907141	0.14264	0.559457
chr2_53381186	Zm00001eb082850	0.31494	0.826471	0.96637	0.995367	0.14034	0.734314	0.20439	0.627079	0.010635	0.570693	0.0024429	0.0871427	0.13034	0.748293	0.13995	0.722843	0.01218	0.23319
chr2_53381251	Zm00001eb082850	0.34967	0.84323	0.49968	0.890895	0.094598	0.675216	0.36062	0.753012	0.0041686	0.525056	0.002216	0.0832448	0.12734	0.745459	0.23189	0.794693	0.022483	0.293747
chr2_53381254	Zm00001eb082850	0.34967	0.84323	0.49968	0.890895	0.094598	0.675216	0.36062	0.753012	0.0041686	0.525056	0.002216	0.0832448	0.12734	0.745459	0.23189	0.794693	0.022483	0.293747
chr2_53381263	Zm00001eb082850	0.085846	0.623667	0.26744	0.784208	0.10959	0.697582	0.10675	0.50451	0.28609	0.878879	0.0026194	0.090184	0.66619	0.95785	0.084825	0.654645	0.018281	0.272176
chr2_53381286	Zm00001eb082850	0.24014	0.781971	0.23239	0.760475	0.23214	0.808044	0.22506	0.647379	0.18659	0.83409	0.0042232	0.113896	0.66147	0.957027	0.15728	0.739576	0.036058	0.349055
chr2_53381298	Zm00001eb082850	0.37524	0.854525	0.46021	0.876972	0.10417	0.689881	0.35961	0.75236	0.0071809	0.551061	0.0025222	0.0885356	0.15697	0.771555	0.22	0.787207	0.024987	0.305207
chr2_53381321	Zm00001eb082850	0.24014	0.781971	0.23239	0.760475	0.23214	0.808044	0.22506	0.647379	0.18659	0.83409	0.0042232	0.113896	0.66147	0.957027	0.15728	0.739576	0.036058	0.349055
chr2_53381532	Zm00001eb082850	0.46727	0.889604	0.66009	0.937949	0.85837	0.983714	0.88099	0.970959	0.43652	0.922221	0.22182	0.61258	0.33204	0.869861	0.3374	0.84799	0.65244	0.901964
chr2_53381680	Zm00001eb082850	0.15132	0.708026	0.93369	0.990903	0.63274	0.944703	0.53862	0.85061	0.19225	0.837231	0.99038	0.997527	0.14128	0.758102	0.43616	0.885031	0.66631	0.907049
chr2_53381708	Zm00001eb082850	0.28208	0.808323	0.36988	0.839982	0.69354	0.957235	0.42974	0.794861	0.51045	0.937988	0.31177	0.693655	0.49972	0.923278	0.23723	0.797971	0.6428	0.898367
chr2_53381744	Zm00001eb082850	0.14816	0.704858	0.99684	0.999599	0.22286	0.80223	0.78006	0.941977	0.028135	0.647652	0.31612	0.697055	0.088053	0.702572	0.65185	0.942894	0.70052	0.918852
chr2_53381814	Zm00001eb082850	0.029321	0.486528	0.69756	0.946887	0.6899	0.956531	0.42033	0.78955	0.10454	0.777596	0.79898	0.94025	0.23643	0.824663	0.54151	0.916284	0.67544	0.910299
chr2_53381817	Zm00001eb082850	0.046226	0.542118	0.68461	0.943812	0.4855	0.907417	0.62121	0.88607	0.1072	0.780098	0.64986	0.883909	0.20367	0.805294	0.79641	0.971508	0.8467	0.963015
chr2_53381826	Zm00001eb082850	0.055301	0.565127	0.60792	0.924177	0.63068	0.944272	0.86391	0.966331	0.043412	0.687726	0.50133	0.814375	0.10891	0.72765	0.88409	0.985223	0.86472	0.967842
chr2_53381827	Zm00001eb082850	0.055301	0.565127	0.60792	0.924177	0.63068	0.944272	0.86391	0.966331	0.043412	0.687726	0.50133	0.814375	0.10891	0.72765	0.88409	0.985223	0.86472	0.967842
chr2_53381847	Zm00001eb082850	0.031345	0.494461	0.63287	0.930939	0.664	0.951298	0.84495	0.961163	0.0709	0.737571	0.40483	0.759313	0.22557	0.818727	0.70737	0.954746	0.54097	0.856975
chr2_53381922	Zm00001eb082850	0.05859	0.572299	0.66254	0.938547	0.45965	0.899654	0.61832	0.884877	0.088071	0.760286	0.53932	0.833692	0.16619	0.778955	0.7067	0.954606	0.86528	0.967992
chr2_53381987	Zm00001eb082850	0.021964	0.452366	0.49711	0.88996	0.4915	0.909143	0.20269	0.625388	0.14304	0.8072	0.87705	0.965615	0.35078	0.877024	0.49979	0.904822	0.43685	0.805592
chr2_53382004	Zm00001eb082850	0.017848	0.42852	0.50078	0.89124	0.54638	0.924018	0.20806	0.630776	0.1355	0.801708	0.85258	0.957899	0.37342	0.885547	0.53165	0.913604	0.44053	0.80759
chr2_53382067	Zm00001eb082850	0.84418	0.977944	0.56243	0.911059	0.34618	0.860845	0.77087	0.939151	0.80533	0.982118	0.82176	0.947847	0.75963	0.972431	0.69796	0.952831	0.65621	0.903372
chr2_53382082	Zm00001eb082850	0.51634	0.905039	0.6718	0.940776	0.30505	0.844135	0.52741	0.845292	0.36992	0.905292	0.67783	0.895362	0.74626	0.970428	0.83472	0.977757	0.23791	0.665203
chr2_53382123	Zm00001eb082850	0.31079	0.824202	0.91923	0.98875	0.18184	0.772551	0.36607	0.756458	0.012065	0.577603	0.0020594	0.0802281	0.18366	0.791774	0.29499	0.828812	0.019032	0.276257
chr2_53382145	Zm00001eb082850	0.013285	0.396476	0.43717	0.868267	0.26837	0.827815	0.13402	0.545016	0.35553	0.901323	0.86273	0.961138	0.53287	0.931259	0.46234	0.893466	0.42941	0.801512
chr2_53382158	Zm00001eb082850	0.15228	0.708992	0.43342	0.866777	0.18206	0.772705	0.27077	0.687581	0.36688	0.904407	0.0053055	0.126819	0.85963	0.985277	0.1201	0.701589	0.052669	0.39911
chr2_53382168	Zm00001eb082850	0.55187	0.915418	0.59746	0.921357	0.036305	0.53817	0.3814	0.766094	0.003471	0.516454	0.00046958	0.0373236	0.093243	0.70872	0.22138	0.788119	0.016627	0.262653
chr2_53382193	Zm00001eb082850	0.64787	0.939356	0.59556	0.920798	0.13214	0.725254	0.63328	0.890908	0.013408	0.585182	0.0061843	0.136262	0.16963	0.781747	0.32709	0.843563	0.05936	0.415886
chr2_53382199	Zm00001eb082850	0.041462	0.528698	0.77382	0.963238	0.44649	0.895633	0.29486	0.706831	0.095645	0.768667	0.92643	0.980251	0.12697	0.745075	0.3801	0.865098	0.69135	0.915713
chr2_53382221	Zm00001eb082850	0.54641	0.913895	0.60598	0.923613	0.04021	0.551493	0.64274	0.894568	0.006438	0.544783	0.0015361	0.0691635	0.11325	0.732466	0.30675	0.834472	0.053399	0.401082
chr2_53382278	Zm00001eb082850	0.26502	0.798114	0.88446	0.983289	0.35764	0.865336	0.549	0.855363	0.0068796	0.548109	0.0010674	0.0574064	0.19411	0.798971	0.32542	0.842804	0.027831	0.317533
chr2_53382293	Zm00001eb082850	0.016452	0.419369	0.56076	0.910572	0.83071	0.979813	0.17558	0.596428	0.12724	0.795159	0.55089	0.839421	0.31535	0.863175	0.17471	0.754519	0.67354	0.909613
chr2_53382356	Zm00001eb082850	0.17425	0.730122	0.46187	0.877593	0.1108	0.6993	0.34573	0.743216	0.24523	0.863108	0.0099146	0.16851	0.92599	0.992845	0.069128	0.628239	0.064742	0.428475
chr2_53382684	Zm00001eb082850	0.64756	0.93928	0.80849	0.969948	0.34318	0.859645	0.97352	0.993947	0.5669	0.948914	0.55001	0.839009	0.3337	0.870523	0.691	0.951364	0.88046	0.972064
chr2_53382700	Zm00001eb082850	0.621	0.932921	0.95059	0.993413	NA	NA	NA	NA	NA	NA	NA	NA	NA	NA	NA	NA	NA	NA
chr2_53382729	Zm00001eb082850	0.24446	0.784939	0.90393	0.986325	0.21489	0.796979	0.4952	0.829632	0.014774	0.593239	0.0029434	0.095508	0.25474	0.834407	0.38117	0.865508	0.02525	0.306407
chr2_53382732	Zm00001eb082850	0.004647	0.294368	0.37819	0.843824	0.80171	0.97541	0.91734	0.980399	0.15237	0.813729	0.31734	0.698045	0.27524	0.844869	0.57918	0.925798	0.48268	0.829579
chr2_53382842	Zm00001eb082850	0.025377	0.469061	0.54157	0.904548	0.73068	0.963705	0.86599	0.966894	0.20106	0.842019	0.31963	0.699865	0.20306	0.804918	0.70865	0.954965	0.7391	0.931368
chr2_53382849	Zm00001eb082850	0.050083	0.552208	0.53881	0.903652	0.75972	0.968664	0.85529	0.963978	0.40187	0.913677	0.68547	0.898432	0.46174	0.91316	0.6757	0.94823	0.80718	0.952032
chr2_53382853	Zm00001eb082850	0.04227	0.531162	0.51176	0.894816	0.74762	0.966639	0.83069	0.957076	0.36272	0.903366	0.6905	0.900433	0.41147	0.898262	0.66414	0.945713	0.83642	0.960269
chr2_53382874	Zm00001eb082850	0.01647	0.419484	0.37391	0.841842	0.68921	0.956403	0.62544	0.887806	0.40192	0.913693	0.73736	0.918399	0.60152	0.945917	0.59632	0.930046	0.96259	0.991756
chr2_53382887	Zm00001eb082850	0.028629	0.48354	0.51032	0.894341	0.53728	0.921576	0.76713	0.93799	0.40603	0.914778	0.66019	0.888148	0.67604	0.959515	0.69771	0.952782	0.98525	0.996823
chr2_53382935	Zm00001eb082850	0.067025	0.58953	0.93733	0.991494	0.54732	0.924256	0.59179	0.874121	0.27755	0.875744	0.81078	0.94423	0.45577	0.911509	0.54082	0.916103	0.96879	0.99313
chr2_53382947	Zm00001eb082850	0.051563	0.555978	0.83833	0.97542	0.2761	0.831725	0.11209	0.513172	0.30427	0.885223	0.9026	0.973314	0.66957	0.958444	0.46279	0.893594	0.34654	0.750741
chr2_53383064	Zm00001eb082850	0.32512	0.831469	0.67941	0.942603	0.20737	0.791771	0.19977	0.622525	0.38609	0.909511	0.010494	0.172907	0.62835	0.951076	0.065831	0.621805	0.16606	0.589285
chr2_53383132	Zm00001eb082850	0.055263	0.565045	0.88788	0.983696	0.78425	0.972704	0.50341	0.833759	0.1066	0.779497	0.53977	0.833917	0.1153	0.734599	0.52498	0.911757	0.84877	0.963585
chr2_53383133	Zm00001eb082850	0.024616	0.465592	0.79109	0.966624	0.54494	0.923623	0.18596	0.607948	0.25351	0.866296	0.78741	0.936223	0.35383	0.878204	0.62792	0.937465	0.78555	0.945699
chr2_53383164	Zm00001eb082850	0.026107	0.47246	0.77175	0.962826	0.50522	0.913102	0.20114	0.623878	0.2313	0.856998	0.74815	0.922367	0.3426	0.873924	0.60554	0.932207	0.79715	0.949083
chr2_53383317	Zm00001eb082850	0.10101	0.64689	0.74209	0.956643	0.42441	0.888498	0.85332	0.963431	0.28781	0.879457	0.85465	0.958576	0.39389	0.892344	0.60948	0.933149	0.69448	0.916817
chr2_53383496	Zm00001eb082850	0.60397	0.928544	0.2327	0.760719	0.99316	0.999312	0.50379	0.833956	0.89965	0.99148	0.11178	0.469744	0.36672	0.883086	0.45257	0.890459	0.57652	0.872286
chr2_53383545	Zm00001eb082850	0.98057	0.997506	0.76229	0.960912	0.73077	0.963717	0.21695	0.639613	0.13783	0.803408	0.29285	0.678394	0.089769	0.704072	0.45851	0.892326	0.26004	0.684964
chr2_53383558	Zm00001eb082850	0.11156	0.661432	0.30687	0.807565	0.43477	0.89184	0.63998	0.893504	0.13612	0.80215	0.068316	0.384273	0.66624	0.957861	0.7136	0.95597	0.22409	0.652057
chr2_53383603	Zm00001eb082850	0.23789	0.780488	0.41056	0.857868	0.86789	0.984587	0.71416	0.920545	0.92649	0.993898	0.12891	0.497453	0.87109	0.986643	0.35566	0.855383	0.63302	0.894641
chr2_53383695	Zm00001eb082850	0.18272	0.737769	0.82712	0.973381	0.97457	0.997481	0.46465	0.813893	0.067648	0.732505	0.37642	0.740754	0.18887	0.795462	0.84833	0.979899	0.45923	0.817555
chr2_53383749	Zm00001eb082850	0.18605	0.740696	0.86308	0.979691	0.9392	0.993439	0.20205	0.624755	0.10943	0.782158	0.26871	0.657555	0.16949	0.781611	0.69219	0.951609	0.27353	0.696318
chr2_53383772	Zm00001eb082850	0.49377	0.898128	0.94581	0.992707	0.68485	0.955519	0.89776	0.97545	0.46985	0.929804	0.08041	0.410751	0.92475	0.992719	0.8555	0.980901	0.20519	0.632917
chr2_53384148	Zm00001eb082850	0.15932	0.716235	0.82982	0.97388	0.19387	0.78179	0.40142	0.778423	0.063579	0.726179	0.74469	0.921067	0.13222	0.750143	0.66809	0.946592	0.84002	0.961247
chr2_53384282	Zm00001eb082850	0.20334	0.75517	0.51145	0.894717	0.92007	0.991217	0.64667	0.896089	0.54466	0.944767	0.016213	0.209062	0.44976	0.909699	0.95587	0.994518	0.10135	0.498002
chr2_53384314	Zm00001eb082850	0.20046	0.753013	0.40224	0.854388	0.78522	0.972859	0.60878	0.880979	0.58408	0.951968	0.014739	0.200603	0.52247	0.928894	0.967	0.995945	0.084466	0.469152
chr2_53384376	Zm00001eb082850	0.34077	0.839033	0.88084	0.982691	0.66094	0.950669	0.17518	0.596039	0.27152	0.873396	0.12235	0.487195	0.43804	0.906492	0.69747	0.952729	0.24984	0.676009
chr2_53384473	Zm00001eb082850	0.62214	0.933202	0.4064	0.856141	0.65381	0.949161	0.03997	0.352353	0.26013	0.86895	0.0038896	0.109446	0.66727	0.958036	0.085857	0.656227	0.010618	0.221337
chr2_53384481	Zm00001eb082850	0.30034	0.818631	0.65048	0.935502	0.97355	0.997387	0.4673	0.815259	0.17121	0.825558	0.43653	0.778539	0.43603	0.9059	0.90599	0.988084	0.34537	0.749951
chr2_53384484	Zm00001eb082850	0.31537	0.826677	0.59425	0.920414	0.91698	0.990854	0.88448	0.971922	0.83572	0.985356	0.042512	0.315629	0.74939	0.970881	0.96163	0.995257	0.13797	0.553302
chr2_53384485	Zm00001eb082850	0.31537	0.826677	0.59425	0.920414	0.91698	0.990854	0.88448	0.971922	0.83572	0.985356	0.042512	0.315629	0.74939	0.970881	0.96163	0.995257	0.13797	0.553302
chr2_53384504	Zm00001eb082850	0.70271	0.951611	0.63946	0.932635	0.83007	0.979714	0.33216	0.733958	0.088266	0.760519	0.25326	0.643385	0.20617	0.807002	0.82273	0.975797	0.48923	0.832833
chr2_53384768	Zm00001eb082850	0.11949	0.671652	0.76718	0.96191	0.80298	0.975626	0.06711	0.427087	0.14693	0.80991	0.093818	0.437479	0.54822	0.934737	0.25372	0.807646	0.078158	0.456894
chr2_53384782	Zm00001eb082850	0.39765	0.863826	0.929	0.990219	0.55178	0.925448	0.46577	0.814475	0.53803	0.943403	0.015062	0.202498	0.2766	0.845552	0.73971	0.961269	0.05171	0.396468
chr2_53384787	Zm00001eb082850	0.090365	0.631042	0.98066	0.997378	0.90247	0.989088	0.045297	0.36916	0.16413	0.821004	0.096634	0.442826	0.50987	0.925826	0.32285	0.841699	0.079631	0.459842
chr2_53384791	Zm00001eb082850	0.090365	0.631042	0.98066	0.997378	0.90247	0.989088	0.045297	0.36916	0.16413	0.821004	0.096634	0.442826	0.50987	0.925826	0.32285	0.841699	0.079631	0.459842
chr2_53384911	Zm00001eb082850	0.387	0.859555	0.87123	0.981068	0.89231	0.987789	0.039282	0.35083	0.10904	0.78184	0.064302	0.374801	0.45463	0.91121	0.4437	0.887565	0.062655	0.423621
chr2_53384923	Zm00001eb082850	0.50183	0.900591	0.89229	0.984456	0.99587	0.999606	0.033142	0.329837	0.085504	0.757175	0.06638	0.379735	0.37786	0.887072	0.3831	0.866231	0.06717	0.433934
chr2_53384925	Zm00001eb082850	0.38343	0.858069	0.88096	0.982706	0.65226	0.948812	0.39355	0.773643	0.51665	0.939208	0.0083572	0.156008	0.28118	0.847804	0.89738	0.986902	0.033248	0.33894
chr2_53384970	Zm00001eb082850	0.38343	0.858069	0.88096	0.982706	0.65226	0.948812	0.39355	0.773643	0.51665	0.939208	0.0083572	0.156008	0.28118	0.847804	0.89738	0.986902	0.033248	0.33894
chr2_53385007	Zm00001eb082850	0.59308	0.926394	0.83499	0.974836	0.46662	0.901819	0.3847	0.768154	0.45638	0.926781	0.0048755	0.121867	0.37852	0.887319	0.76964	0.966776	0.025034	0.305416
chr2_53385018	Zm00001eb082850	0.57833	0.922576	0.93407	0.990962	0.51308	0.915268	0.49886	0.831485	0.4421	0.923498	0.006302	0.137408	0.38365	0.889074	0.95263	0.994075	0.029214	0.323334
chr2_53385147	Zm00001eb082850	0.54851	0.914404	0.91246	0.987681	0.25099	0.818924	0.78944	0.944871	0.83795	0.985643	0.051164	0.340983	0.94554	0.994793	0.69303	0.951782	0.25967	0.684631
chr2_53385163	Zm00001eb082850	0.59308	0.926394	0.83499	0.974836	0.46662	0.901819	0.3847	0.768154	0.45638	0.926781	0.0048755	0.121867	0.37852	0.887319	0.76964	0.966776	0.025034	0.305416
chr2_53385173	Zm00001eb082850	0.15035	0.707095	0.76227	0.960911	0.80974	0.976629	0.069712	0.433063	0.092029	0.765136	0.12324	0.488611	0.54229	0.933472	0.70396	0.954073	0.082174	0.464783
chr2_53385190	Zm00001eb082850	0.4246	0.874429	0.73062	0.954197	0.54732	0.924256	0.40786	0.782287	0.95687	0.996475	0.020613	0.23217	0.70395	0.964012	0.98715	0.998483	0.10362	0.501872
chr2_53857709	Zm00001eb082930	0.93114	0.991237	0.67518	0.941591	0.96497	0.996408	0.74762	0.931697	0.36528	0.903997	0.33078	0.708439	0.15344	0.768693	0.82974	0.976906	0.98432	0.996622
chr2_53857722	Zm00001eb082930	0.4314	0.876971	0.50186	0.891532	0.22718	0.804967	0.96578	0.99214	0.74239	0.974703	0.63535	0.877793	0.9585	0.996079	0.38828	0.868209	0.99528	0.998936
chr2_53857802	Zm00001eb082930	0.88676	0.984743	0.65221	0.935956	0.82388	0.978795	0.65061	0.897549	0.39024	0.910586	0.43029	0.774882	0.16944	0.781575	0.60058	0.931061	0.93705	0.98587
chr2_53857978	Zm00001eb082930	0.36742	0.851174	0.54756	0.906432	0.15302	0.747337	0.95034	0.988504	0.55416	0.946601	0.63715	0.878556	0.98496	0.998636	0.43282	0.883897	0.94538	0.987903
chr2_53858159	Zm00001eb082930	0.87871	0.983475	0.70864	0.949357	0.54622	0.923974	0.6318	0.890311	0.30158	0.884257	0.85864	0.959827	0.8748	0.987044	0.61952	0.935532	0.78199	0.944647
chr2_53858603	Zm00001eb082930	0.92538	0.990398	0.70159	0.947805	0.49363	0.909769	0.088946	0.473167	0.83738	0.985567	0.17859	0.564784	0.60801	0.947259	0.020965	0.499367	0.22573	0.653666
chr2_53858695	Zm00001eb082930	0.84822	0.978646	0.98355	0.997763	0.51087	0.914621	0.26116	0.679544	0.70399	0.969855	0.75348	0.924321	0.45986	0.912611	0.84374	0.979212	0.84045	0.961348
chr2_53858848	Zm00001eb082930	0.51274	0.903883	0.4065	0.856185	0.51177	0.914883	0.38014	0.765327	0.54284	0.944403	0.62787	0.874544	0.26139	0.8379	0.59227	0.929079	0.57281	0.870756
chr2_53858862	Zm00001eb082930	0.43493	0.878241	0.30033	0.803815	0.50266	0.912411	0.3901	0.771519	0.6998	0.96932	0.54732	0.83769	0.33888	0.872516	0.57099	0.923752	0.6681	0.90769
chr2_53858916	Zm00001eb082930	0.43493	0.878241	0.30033	0.803815	0.50266	0.912411	0.3901	0.771519	0.6998	0.96932	0.54732	0.83769	0.33888	0.872516	0.57099	0.923752	0.6681	0.90769
chr2_53859084	Zm00001eb082930	0.12506	0.678573	0.79857	0.968062	0.14355	0.737735	0.25274	0.672226	0.063802	0.726533	0.97536	0.993572	0.081478	0.69355	0.87664	0.984117	0.75365	0.93593
chr2_53859356	Zm00001eb082930	0.61227	0.930661	0.38393	0.846358	0.95445	0.995155	0.16204	0.580687	0.98382	0.998731	0.77327	0.931437	0.43039	0.904096	0.68894	0.950967	0.4713	0.823825
chr2_53859422	Zm00001eb082930	0.84993	0.978933	0.88453	0.983295	0.65514	0.949448	0.70301	0.916626	0.56027	0.947763	0.98827	0.996985	0.70666	0.964413	0.13441	0.717152	0.66735	0.907422
chr2_53859557	Zm00001eb082930	0.79693	0.96994	0.7173	0.95126	0.038725	0.54642	0.27157	0.688265	0.17567	0.828075	0.83341	0.9517	0.25615	0.835099	0.79267	0.970845	0.42233	0.797464
chr2_53859964	Zm00001eb082930	0.39796	0.863966	0.56793	0.912716	0.88046	0.986244	0.33634	0.736873	0.89621	0.991216	0.84218	0.954525	0.86023	0.985345	0.24747	0.803997	0.91374	0.98042
chr2_53860944	Zm00001eb082930	0.78468	0.967759	0.9343	0.991008	0.32178	0.851256	0.82581	0.955688	0.02424	0.633311	0.33761	0.713489	0.11121	0.730234	0.69688	0.952618	0.69473	0.916904
chr2_53861191	Zm00001eb082930	0.70318	0.951682	0.61532	0.926273	0.93304	0.992733	0.85637	0.964261	0.7679	0.977773	0.78284	0.934752	0.64704	0.954496	0.53109	0.913431	0.83259	0.959224
chr2_53861253	Zm00001eb082930	0.26103	0.795565	0.37094	0.840499	0.52234	0.917703	0.76341	0.936817	0.052557	0.705971	0.96056	0.98963	0.3356	0.871251	0.29056	0.826528	0.71929	0.925049
chr2_53861267	Zm00001eb082930	0.43017	0.87653	0.20831	0.742362	0.7132	0.960667	0.68555	0.910542	0.86288	0.988099	0.79798	0.939899	0.77696	0.974832	0.31226	0.836919	0.83703	0.960431
chr2_53862476	Zm00001eb082930	0.74341	0.959979	0.4547	0.874968	0.78908	0.97353	0.58046	0.869307	0.37132	0.905603	0.31514	0.696313	0.17648	0.78687	0.84089	0.978767	0.98917	0.997674
chr2_53862630	Zm00001eb082930	0.87449	0.982819	0.84604	0.976692	0.39734	0.879453	0.85775	0.964648	0.01743	0.605953	0.27606	0.664091	0.072535	0.679498	0.37883	0.864595	0.62793	0.892684
chr2_53862861	Zm00001eb082930	0.19235	0.746193	0.80112	0.968534	0.9734	0.997367	0.67664	0.907328	0.37741	0.90723	0.70052	0.904445	0.9714	0.997357	0.20998	0.780581	0.47524	0.825857
chr2_53862871	Zm00001eb082930	0.19235	0.746193	0.80112	0.968534	0.9734	0.997367	0.67664	0.907328	0.37741	0.90723	0.70052	0.904445	0.9714	0.997357	0.20998	0.780581	0.47524	0.825857
chr2_53862931	Zm00001eb082930	0.62588	0.934131	0.58934	0.919001	0.075684	0.642154	0.764	0.936996	0.024115	0.632799	0.53597	0.832049	0.13087	0.748835	0.97944	0.997493	0.65644	0.903456
chr2_53862960	Zm00001eb082930	0.79808	0.970149	0.86394	0.979852	0.40339	0.881572	0.9864	0.996937	0.022507	0.626396	0.33039	0.708148	0.072171	0.679055	0.63549	0.939172	0.75353	0.935884
chr2_53863002	Zm00001eb082930	0.51354	0.904132	0.39586	0.851643	0.67148	0.952873	0.60563	0.879687	0.42685	0.920026	0.44495	0.783459	0.21134	0.810219	0.47926	0.898533	0.98569	0.996924
chr2_53863162	Zm00001eb082930	0.16711	0.723664	0.65087	0.935604	0.83318	0.980205	0.69907	0.915293	0.48971	0.933821	0.70041	0.904393	0.76236	0.972812	0.29316	0.827909	0.42999	0.801853
chr2_53863174	Zm00001eb082930	0.78184	0.967241	0.87357	0.981449	0.43378	0.891581	0.95999	0.990799	0.012201	0.578057	0.28168	0.668913	0.060476	0.65963	0.84713	0.979721	0.74057	0.931828
chr2_53863303	Zm00001eb082930	0.16365	0.720366	0.83904	0.975524	0.039276	0.548393	0.34335	0.741623	0.072977	0.740416	0.75116	0.923478	0.043887	0.624368	0.65496	0.943604	0.92373	0.982849
chr2_53863319	Zm00001eb082930	0.41293	0.869946	0.65433	0.936486	0.81867	0.978008	0.26762	0.685012	0.85463	0.987307	0.92459	0.979715	0.85744	0.984976	0.17996	0.758695	0.90436	0.978141
chr2_53863602	Zm00001eb082930	0.63191	0.935638	0.41191	0.858444	0.95636	0.995393	0.24593	0.666428	0.27827	0.876033	0.77429	0.93181	0.25226	0.833077	0.10791	0.686577	0.46505	0.820617
chr2_53863835	Zm00001eb082930	0.32382	0.830796	0.86073	0.979295	0.60001	0.937331	0.14121	0.55473	0.96736	0.997374	0.86325	0.96129	0.9974	0.999768	0.10593	0.684123	0.70648	0.920906
chr2_53863887	Zm00001eb082930	0.83928	0.977114	0.63027	0.930267	0.92272	0.991494	0.90071	0.976211	0.24827	0.864117	0.55077	0.839366	0.31247	0.861983	0.22134	0.7881	0.82884	0.958213
chr2_53863992	Zm00001eb082930	0.0862	0.624271	0.61577	0.926389	0.80167	0.975407	0.57728	0.867947	0.35621	0.901543	0.56679	0.846846	0.91708	0.991832	0.22015	0.787306	0.36408	0.762417
chr2_53864007	Zm00001eb082930	0.72048	0.955327	0.93023	0.99038	0.90114	0.988938	0.73876	0.928779	0.6057	0.955469	0.7225	0.912917	0.62023	0.949643	0.35514	0.855177	0.92644	0.983519
chr2_53864191	Zm00001eb082930	0.46904	0.89021	0.60239	0.922625	0.14545	0.739727	0.66317	0.902305	0.42475	0.919591	0.82178	0.947853	0.86956	0.986461	0.54021	0.915933	0.53236	0.853096
chr2_53864240	Zm00001eb082930	0.90225	0.987067	0.72687	0.953351	0.69739	0.957984	0.36289	0.754368	0.1255	0.794302	0.21502	0.605541	0.32476	0.866995	0.42749	0.882168	0.61059	0.886096
chr2_54100828	Zm00001eb082960	0.26688	0.799236	0.67999	0.942756	0.89125	0.987647	0.86943	0.967808	0.31895	0.889855	0.4863	0.80638	0.7779	0.974953	0.26784	0.815402	0.29454	0.71308
chr2_54100876	Zm00001eb082960	0.4025	0.865805	0.80331	0.968935	0.73101	0.963755	0.15035	0.566287	0.69272	0.968283	0.73237	0.916583	0.8924	0.989042	0.20157	0.774849	0.84836	0.963473
chr2_54100908	Zm00001eb082960	0.84063	0.977316	0.79378	0.967141	0.66572	0.951627	0.90062	0.976189	0.028621	0.649332	0.6133	0.868182	0.12538	0.743462	0.76944	0.966749	0.90359	0.978052
chr2_54100925	Zm00001eb082960	0.64605	0.938951	0.59312	0.920096	0.95439	0.995148	0.72005	0.922529	0.1966	0.839653	0.50501	0.8163	0.51695	0.927613	0.20047	0.774058	0.32631	0.736632
chr2_54101084	Zm00001eb082960	0.082071	0.617527	0.080794	0.598207	0.66131	0.950755	0.019067	0.268504	0.7002	0.969374	0.060516	0.365528	0.58392	0.942315	0.59962	0.930825	0.36525	0.763153
chr2_54101101	Zm00001eb082960	0.082071	0.617527	0.080794	0.598207	0.66131	0.950755	0.019067	0.268504	0.7002	0.969374	0.060516	0.365528	0.58392	0.942315	0.59962	0.930825	0.36525	0.763153
chr2_54101102	Zm00001eb082960	0.082071	0.617527	0.080794	0.598207	0.66131	0.950755	0.019067	0.268504	0.7002	0.969374	0.060516	0.365528	0.58392	0.942315	0.59962	0.930825	0.36525	0.763153
chr2_54101113	Zm00001eb082960	0.082071	0.617527	0.080794	0.598207	0.66131	0.950755	0.019067	0.268504	0.7002	0.969374	0.060516	0.365528	0.58392	0.942315	0.59962	0.930825	0.36525	0.763153
chr2_54101114	Zm00001eb082960	0.67672	0.945959	0.55762	0.909594	0.55657	0.926701	0.03641	0.34146	0.78044	0.979259	0.012741	0.188228	0.2064	0.807179	0.13964	0.722514	0.018126	0.27128
chr2_54101115	Zm00001eb082960	0.082071	0.617527	0.080794	0.598207	0.66131	0.950755	0.019067	0.268504	0.7002	0.969374	0.060516	0.365528	0.58392	0.942315	0.59962	0.930825	0.36525	0.763153
chr2_54101163	Zm00001eb082960	0.8578	0.980148	0.93839	0.991641	0.6763	0.953846	0.64629	0.895947	0.26626	0.871327	0.67177	0.892903	0.649	0.954873	0.54109	0.91618	0.95597	0.990276
chr2_54101338	Zm00001eb082960	0.99323	0.999107	0.80712	0.969681	0.13485	0.728333	0.75264	0.933317	0.028985	0.650584	0.85811	0.959673	0.087813	0.702215	0.60868	0.932969	0.96668	0.99267
chr2_54101541	Zm00001eb082960	0.24372	0.784435	0.99232	0.998982	0.81029	0.976725	0.64729	0.896314	0.042695	0.686042	0.34401	0.718083	0.11271	0.731898	0.15448	0.736923	0.22376	0.651753
chr2_54101558	Zm00001eb082960	0.83581	0.976496	0.33459	0.822524	0.34194	0.859158	0.56255	0.861463	0.16437	0.82114	0.36935	0.73598	0.025661	0.568902	0.073673	0.636361	0.65566	0.903157
chr2_54101585	Zm00001eb082960	0.049133	0.549811	0.88445	0.983289	0.49573	0.910382	0.85996	0.965269	0.57931	0.951089	0.14308	0.518055	0.70024	0.96344	0.37366	0.862591	0.22598	0.653912
chr2_54101758	Zm00001eb082960	0.087807	0.626912	0.52519	0.899289	0.74418	0.966072	0.59048	0.87356	0.43334	0.921473	0.66682	0.890828	0.87831	0.987462	0.29768	0.830129	0.47073	0.823536
chr2_54101759	Zm00001eb082960	0.55966	0.917625	0.060755	0.558124	0.9878	0.998739	0.95915	0.990606	0.58875	0.952732	0.92741	0.980532	0.96588	0.996798	0.22689	0.791625	0.41821	0.79517
chr2_54101817	Zm00001eb082960	0.92161	0.989873	0.79088	0.966576	0.45653	0.898708	0.56416	0.862186	0.0068521	0.547776	0.15191	0.530268	0.042664	0.621159	0.32866	0.84427	0.40791	0.789271
chr2_54101882	Zm00001eb082960	0.93712	0.99209	0.8019	0.968673	0.42922	0.890094	0.61325	0.882839	0.01009	0.56896	0.16352	0.5458	0.057077	0.653083	0.35733	0.856088	0.42454	0.798766
chr2_54102079	Zm00001eb082960	0.35228	0.844418	0.99867	0.999824	0.77377	0.971003	0.89257	0.974076	0.225	0.854235	0.68136	0.896781	0.77536	0.974625	0.1564	0.738741	0.55432	0.862964
chr2_54102335	Zm00001eb082960	0.19923	0.752074	0.42966	0.865258	0.21934	0.800015	0.23103	0.652869	0.69873	0.969177	0.36034	0.729733	0.34015	0.872975	0.57811	0.925527	0.60129	0.882382
chr2_54102706	Zm00001eb082960	0.54091	0.912273	0.38702	0.847747	0.25151	0.819176	0.92494	0.982259	0.838	0.985651	0.55292	0.840373	0.85617	0.984828	0.26738	0.815191	0.81957	0.955551
chr2_54102813	Zm00001eb082960	0.88895	0.985088	0.86397	0.979857	0.70384	0.959147	0.57562	0.867222	0.4483	0.924996	0.78151	0.934336	0.84967	0.984036	0.47765	0.898056	0.67	0.908389
chr2_54102849	Zm00001eb082960	0.53604	0.910935	0.58825	0.918709	0.22177	0.801596	0.98649	0.996958	0.98577	0.998893	0.4574	0.790595	0.84747	0.983786	0.26925	0.81612	0.87048	0.969416
chr2_54102939	Zm00001eb082960	0.99799	0.999736	0.89749	0.985316	0.66205	0.950927	0.78374	0.943149	0.47315	0.930523	0.94138	0.984337	0.78919	0.976509	0.51855	0.91	0.85855	0.966257
chr2_54102951	Zm00001eb082960	0.070047	0.595473	0.23528	0.76262	0.31993	0.850523	0.060696	0.411633	0.15119	0.812952	0.93205	0.981855	0.17943	0.788991	0.2061	0.777892	0.24599	0.67261
chr2_54103027	Zm00001eb082960	0.76015	0.96315	0.53827	0.903475	0.91532	0.990684	0.59766	0.87637	0.32257	0.891035	0.43235	0.77609	0.2309	0.821652	0.60346	0.931688	0.96241	0.991714
chr2_54103310	Zm00001eb082960	0.3486	0.842736	0.79396	0.967173	0.94715	0.994357	0.54192	0.852169	0.22967	0.856198	0.52893	0.828579	0.57092	0.939674	0.17177	0.752093	0.37357	0.768396
chr2_54103391	Zm00001eb082960	0.40937	0.868528	0.27722	0.790229	0.10944	0.697399	0.6269	0.888351	0.022026	0.624748	0.56004	0.843698	0.089378	0.70354	0.83527	0.977849	0.70056	0.918864
chr2_54103994	Zm00001eb082960	0.22475	0.77128	0.18259	0.720825	0.75206	0.96735	0.095628	0.485369	0.85159	0.987032	0.69104	0.900669	0.77509	0.974594	0.10791	0.686577	0.49368	0.83502
chr2_54104682	Zm00001eb082960	0.76643	0.964288	0.45103	0.873555	0.75525	0.96788	0.62647	0.888177	0.96281	0.996953	0.92608	0.98015	0.80854	0.978903	0.28084	0.821819	0.99357	0.998596
chr2_54105282	Zm00001eb082960	0.84824	0.978649	0.99811	0.999749	0.798	0.974914	0.70633	0.917771	0.25065	0.865116	0.93544	0.98274	0.98696	0.998849	0.57587	0.925007	0.75563	0.936559
chr2_54105634	Zm00001eb082960	0.76127	0.963356	0.91501	0.988092	0.14673	0.740948	0.86617	0.966943	0.039397	0.67947	0.62548	0.873495	0.15764	0.772139	0.70904	0.955042	0.945	0.987809
chr2_54105635	Zm00001eb082960	0.28532	0.810208	0.8859	0.983501	0.54049	0.922492	0.36272	0.754262	0.87409	0.989165	0.81493	0.945598	0.95683	0.995904	0.34955	0.852886	0.93391	0.985256
chr2_54105678	Zm00001eb082960	0.29757	0.817133	0.92033	0.988916	0.24509	0.815646	0.52404	0.843672	0.27791	0.875909	0.94829	0.986236	0.12574	0.743864	0.59387	0.929444	0.45505	0.815336
chr2_54106022	Zm00001eb082960	0.47685	0.892785	0.47941	0.884044	0.92623	0.991928	0.39271	0.773122	0.2972	0.882645	0.79456	0.938715	0.12629	0.744358	0.62232	0.936159	0.57003	0.86956
chr2_54106040	Zm00001eb082960	0.8731	0.982595	0.044915	0.517115	0.22936	0.806386	0.71407	0.920514	0.29685	0.882501	0.76186	0.927305	0.43166	0.904484	0.062138	0.614887	0.99098	0.998053
chr2_54106088	Zm00001eb082960	0.077002	0.608561	0.68137	0.943054	0.75127	0.967244	0.83346	0.957889	0.35768	0.901955	0.62502	0.873293	0.94918	0.995175	0.21644	0.784828	0.44181	0.808283
chr2_54106226	Zm00001eb082960	0.36656	0.850809	0.89831	0.985419	0.54186	0.922824	0.40046	0.777832	0.91768	0.993147	0.69187	0.901005	0.9086	0.99087	0.20818	0.779331	0.94983	0.98891
chr2_54106297	Zm00001eb082960	0.79413	0.969408	0.97911	0.997162	0.58012	0.932646	0.73802	0.928536	0.18113	0.831007	0.84851	0.956613	0.91148	0.991195	0.5146	0.908912	0.67996	0.911926
chr2_54106362	Zm00001eb082960	0.79079	0.968786	0.96411	0.995058	0.13679	0.730449	0.50331	0.833705	0.23346	0.858049	0.93686	0.983139	0.13263	0.750528	0.13157	0.714237	0.98173	0.996035
chr2_54106502	Zm00001eb082960	0.14035	0.696297	0.75852	0.960076	0.80192	0.975444	0.70922	0.918799	0.28883	0.879877	0.57602	0.85122	0.96211	0.996449	0.20819	0.779341	0.48745	0.831928
chr2_54106529	Zm00001eb082960	0.25698	0.792944	0.32403	0.816906	0.75829	0.968418	0.19514	0.617729	0.44968	0.925307	0.80795	0.943259	0.20766	0.807978	0.30986	0.835947	0.57716	0.872539
chr2_54106563	Zm00001eb082960	0.41599	0.871103	0.62909	0.929971	0.59176	0.935369	0.16148	0.58001	0.81355	0.983019	0.93795	0.98345	0.87342	0.986875	0.1155	0.696012	0.68372	0.913115
chr2_54106664	Zm00001eb082960	0.52892	0.908904	0.50853	0.893739	0.75633	0.968062	0.24698	0.667356	0.57934	0.951097	0.77324	0.931424	0.3145	0.862837	0.5537	0.91942	0.60442	0.883649
chr2_54106810	Zm00001eb082960	0.7026	0.951594	0.476	0.882782	0.60237	0.937856	0.76573	0.937527	0.59489	0.953733	0.9174	0.977649	0.59967	0.945548	0.50674	0.906798	0.80629	0.95179
chr2_54106811	Zm00001eb082960	0.95256	0.994006	0.67029	0.94043	0.1152	0.704996	0.69556	0.914086	0.029286	0.651703	0.68366	0.897682	0.07892	0.689815	0.88524	0.985381	0.68959	0.915107
chr2_54106973	Zm00001eb082960	0.15332	0.710102	0.63819	0.932279	0.75561	0.967927	0.38615	0.769091	0.3906	0.91066	0.35146	0.723399	0.97181	0.997396	0.3381	0.848258	0.17098	0.595166
chr2_54107106	Zm00001eb082960	0.43316	0.877604	0.38724	0.847862	0.73701	0.964807	0.577	0.867831	0.15066	0.812549	0.60322	0.863651	0.20987	0.809368	0.93938	0.992413	0.33713	0.744252
chr2_54107340	Zm00001eb082960	0.64541	0.938791	0.65649	0.937044	0.93744	0.993232	0.28693	0.700664	0.23251	0.857588	0.65717	0.886896	0.086965	0.700959	0.42839	0.88247	0.52333	0.848994
chr2_54107428	Zm00001eb082960	0.13317	0.688181	0.68272	0.943368	0.18386	0.774151	0.41131	0.784313	0.13858	0.803952	0.97858	0.99444	0.11181	0.730795	0.67216	0.94748	0.7887	0.94664
chr2_54107478	Zm00001eb082960	0.9044	0.987357	0.91381	0.987886	0.45734	0.898943	0.57288	0.866025	0.83478	0.985269	0.28313	0.670192	0.7036	0.963952	0.62183	0.936042	0.81319	0.953735
chr2_54107479	Zm00001eb082960	0.57376	0.921391	0.57365	0.91446	0.80556	0.976016	0.041506	0.357323	0.52552	0.940967	0.0071069	0.145171	0.8955	0.989401	0.38944	0.868679	0.03455	0.343764
chr2_54107490	Zm00001eb082960	0.35437	0.84536	0.94468	0.992546	0.64512	0.947306	0.38507	0.768393	0.96504	0.99718	0.79458	0.938724	0.99562	0.999617	0.34209	0.849832	0.9486	0.988632
chr2_54107607	Zm00001eb082960	0.6006	0.927735	0.66402	0.938913	0.94967	0.994632	0.45633	0.809492	0.26589	0.871151	0.54213	0.835121	0.095332	0.711155	0.56232	0.921754	0.64865	0.900551
chr2_54107661	Zm00001eb082960	0.54215	0.912661	0.40132	0.853975	0.4882	0.908197	0.79178	0.945561	0.62129	0.957973	0.98163	0.995262	0.74032	0.969523	0.54353	0.916756	0.73775	0.930933
chr2_54107687	Zm00001eb082960	0.78451	0.967716	0.58611	0.918064	0.072827	0.636154	0.80556	0.949737	0.045503	0.692254	0.55505	0.84141	0.16984	0.78188	0.98775	0.99857	0.71416	0.923372
chr2_54107690	Zm00001eb082960	0.39301	0.861961	0.86132	0.979374	0.56375	0.928553	0.23351	0.655157	0.95732	0.99652	0.92872	0.980923	0.96487	0.996684	0.21792	0.785856	0.82264	0.956437
chr2_54107701	Zm00001eb082960	0.32623	0.832053	0.89808	0.985382	0.5077	0.913784	0.31603	0.722475	0.18532	0.833416	0.95714	0.988693	0.075787	0.684842	0.64629	0.941643	0.82512	0.957143
chr2_54245110	Zm00001eb082980	0.65984	0.942109	0.51428	0.895653	0.9778	0.997799	0.10574	0.502858	0.64027	0.960774	0.467	0.795964	0.46697	0.914613	0.51991	0.910358	0.11954	0.527072
chr2_54245153	Zm00001eb082980	0.11003	0.65937	0.93565	0.991199	0.37948	0.873121	0.71683	0.921427	0.74539	0.975077	0.79918	0.940315	0.62512	0.950556	0.61962	0.935553	0.73428	0.929839
chr2_54245195	Zm00001eb082980	0.14874	0.705441	0.56572	0.91208	0.086466	0.66172	0.60499	0.87941	0.97688	0.998158	0.65421	0.885663	0.27823	0.846378	0.68188	0.949519	0.23313	0.660707
chr2_54245205	Zm00001eb082980	0.13894	0.694708	0.90484	0.986486	0.35614	0.864766	0.75835	0.935202	0.74196	0.974662	0.86578	0.962079	0.62994	0.951334	0.62423	0.936609	0.69929	0.918461
chr2_54245206	Zm00001eb082980	0.26554	0.798459	0.7909	0.966583	0.17978	0.770877	0.42134	0.790096	0.50133	0.936116	0.41846	0.767719	0.32156	0.865744	0.66525	0.945953	0.34146	0.747263
chr2_54245228	Zm00001eb082980	0.20412	0.755794	0.83971	0.975626	0.28899	0.837633	0.81652	0.952968	0.81427	0.983106	0.75881	0.926259	0.63161	0.951682	0.57846	0.925614	0.61666	0.888354
chr2_54245266	Zm00001eb082980	0.60608	0.929051	0.59613	0.92096	0.4984	0.911158	0.23047	0.652349	0.75541	0.976274	0.82463	0.948815	0.66772	0.958113	0.82779	0.976599	0.35922	0.759227
chr2_54245287	Zm00001eb082980	0.14722	0.703845	0.8791	0.982386	0.32927	0.854313	0.71377	0.920408	0.77947	0.979146	0.89636	0.971534	0.6046	0.946564	0.59615	0.929998	0.70706	0.921123
chr2_54245322	Zm00001eb082980	0.15015	0.706886	0.79145	0.966701	0.94361	0.993933	0.50813	0.835991	0.35702	0.901779	0.51057	0.819235	0.98028	0.998169	0.18251	0.76079	0.32126	0.73301
chr2_54245340	Zm00001eb082980	0.89585	0.986087	0.92724	0.989937	0.011917	0.413466	0.15089	0.566988	0.51832	0.93955	0.066709	0.38055	0.45849	0.912246	0.11927	0.70058	0.059719	0.416708
chr2_54245382	Zm00001eb082980	0.62474	0.933846	0.585	0.917737	0.4661	0.90166	0.21586	0.638535	0.66864	0.964811	0.81553	0.945793	0.57747	0.940962	0.78281	0.969217	0.338	0.744836
chr2_54245420	Zm00001eb082980	0.15202	0.708723	0.88362	0.983148	0.34256	0.859421	0.70053	0.915823	0.71938	0.971755	0.90091	0.972819	0.66342	0.957384	0.56832	0.923086	0.72147	0.925643
chr2_54245436	Zm00001eb082980	0.59697	0.926953	0.86334	0.979743	0.32334	0.851926	0.92443	0.98213	0.73483	0.973776	0.54079	0.834427	0.65187	0.955346	0.17121	0.751645	0.2947	0.713198
chr2_54245522	Zm00001eb082980	0.10347	0.650435	0.89856	0.985466	0.36247	0.867106	0.48981	0.826931	0.58521	0.952181	0.90457	0.973911	0.79301	0.977014	0.43908	0.886021	0.90935	0.979367
chr2_54245523	Zm00001eb082980	0.72583	0.956437	0.82266	0.972537	0.020346	0.471075	0.3276	0.730764	0.72838	0.972916	0.11137	0.469049	0.70831	0.964677	0.14303	0.725802	0.10619	0.506125
chr2_54245550	Zm00001eb082980	0.45357	0.884818	0.39653	0.851943	0.83303	0.980185	0.46042	0.811634	0.42999	0.920695	0.47115	0.798307	0.29334	0.853477	0.63876	0.939946	0.85042	0.964058
chr2_54245649	Zm00001eb082980	0.187	0.741527	0.98095	0.99742	0.44336	0.89465	0.83841	0.959274	0.9576	0.996547	0.55001	0.839009	0.4812	0.918485	0.85411	0.980703	0.59169	0.878541
chr2_54245676	Zm00001eb082980	0.67022	0.944461	0.6186	0.927184	0.5371	0.92153	0.23867	0.659875	0.83109	0.984833	0.8866	0.968578	0.75402	0.971596	0.79271	0.970852	0.38159	0.773431
chr2_54245740	Zm00001eb082980	0.95075	0.993773	0.88184	0.982847	0.029393	0.512311	0.074373	0.443477	0.34268	0.897503	0.040229	0.308344	0.34176	0.873572	0.031162	0.536176	0.028525	0.320434
chr2_54245749	Zm00001eb082980	0.17897	0.734364	0.70069	0.947606	0.33501	0.856522	0.89349	0.974333	0.93055	0.994245	0.72444	0.913664	0.38411	0.889236	0.80284	0.972603	0.45346	0.814497
chr2_54245753	Zm00001eb082980	0.59299	0.926366	0.58836	0.91874	0.94895	0.994559	0.4526	0.807485	0.26591	0.871165	0.85763	0.959523	0.23803	0.825541	0.37743	0.864031	0.77256	0.941832
chr2_54245769	Zm00001eb082980	0.30165	0.819356	0.83402	0.974654	0.41863	0.886557	0.0060088	0.17337	0.44726	0.924756	0.0038608	0.109057	0.8215	0.980569	0.16756	0.748544	0.011002	0.224394
chr2_54245784	Zm00001eb082980	0.14054	0.696528	0.88772	0.983696	0.32486	0.852481	0.72228	0.923287	0.56807	0.949126	0.89479	0.971065	0.82669	0.981227	0.62826	0.937544	0.87265	0.969995
chr2_54245847	Zm00001eb082980	0.13877	0.694502	0.58914	0.918949	0.40746	0.88286	0.31245	0.719876	0.69696	0.968905	0.77585	0.932365	0.80221	0.978097	0.32894	0.844384	0.86998	0.969279
chr2_54245857	Zm00001eb082980	0.59387	0.926606	0.92466	0.989551	0.014391	0.4333	0.24868	0.668776	0.4018	0.913657	0.098559	0.44648	0.35379	0.87819	0.072469	0.634303	0.10935	0.511237
chr2_54245924	Zm00001eb082980	0.22796	0.773509	0.58156	0.916768	0.47922	0.905558	0.3613	0.753435	0.99581	0.999658	0.8295	0.9504	0.42586	0.902717	0.50899	0.907431	0.81515	0.954302
chr2_54245933	Zm00001eb082980	0.20157	0.75387	0.72288	0.952483	0.40372	0.881691	0.51033	0.837082	0.91364	0.992759	0.98994	0.997409	0.29999	0.856458	0.62035	0.935714	0.68611	0.913964
chr2_54245950	Zm00001eb082980	0.20157	0.75387	0.72288	0.952483	0.40372	0.881691	0.51033	0.837082	0.91364	0.992759	0.98994	0.997409	0.29999	0.856458	0.62035	0.935714	0.68611	0.913964
chr2_54245951	Zm00001eb082980	0.20157	0.75387	0.72288	0.952483	0.40372	0.881691	0.51033	0.837082	0.91364	0.992759	0.98994	0.997409	0.29999	0.856458	0.62035	0.935714	0.68611	0.913964
chr2_54245964	Zm00001eb082980	0.2007	0.753197	0.78464	0.965361	0.42414	0.88841	0.4464	0.80405	0.97329	0.997882	0.9349	0.98258	0.37517	0.886159	0.51541	0.909139	0.70986	0.921998
chr2_54245966	Zm00001eb082980	0.67083	0.944608	0.86184	0.979476	0.81786	0.97788	0.3408	0.739923	0.83793	0.985641	0.68636	0.898795	0.76338	0.972948	0.11726	0.698178	0.82723	0.957746
chr2_54245997	Zm00001eb082980	0.1663	0.722856	0.80525	0.969317	0.36271	0.867188	0.70174	0.916235	0.79133	0.980593	0.88914	0.969347	0.59889	0.945392	0.63711	0.939549	0.70589	0.9207
chr2_54246017	Zm00001eb082980	0.71435	0.954056	0.08344	0.602969	0.16378	0.7576	0.38052	0.765565	0.46943	0.9297	0.53143	0.829805	0.67713	0.959718	0.082716	0.651112	0.59697	0.880646
chr2_54246025	Zm00001eb082980	0.71525	0.954229	0.8158	0.971256	0.0090501	0.384943	0.23737	0.658698	0.48855	0.933682	0.047459	0.33052	0.46215	0.913287	0.22496	0.790402	0.05891	0.414804
chr2_54246050	Zm00001eb082980	0.18479	0.739613	0.93917	0.991752	0.32357	0.852023	0.75528	0.934179	0.8348	0.98527	0.93698	0.983176	0.62248	0.950104	0.68153	0.949444	0.85473	0.965206
chr2_54246080	Zm00001eb082980	0.12251	0.675455	0.81653	0.971397	0.97769	0.997788	0.47527	0.819458	0.94005	0.995033	0.95359	0.987728	0.025742	0.569222	0.76062	0.965177	0.38133	0.773278
chr2_54246095	Zm00001eb082980	0.62474	0.933846	0.585	0.917737	0.4661	0.90166	0.21586	0.638535	0.66864	0.964811	0.81553	0.945793	0.57747	0.940962	0.78281	0.969217	0.338	0.744836
chr2_54246101	Zm00001eb082980	0.89585	0.986087	0.92724	0.989937	0.011917	0.413466	0.15089	0.566988	0.51832	0.93955	0.066709	0.38055	0.45849	0.912246	0.11927	0.70058	0.059719	0.416708
chr2_54246106	Zm00001eb082980	0.84468	0.978035	0.83262	0.974417	0.84509	0.981936	0.31298	0.720274	0.70403	0.96986	0.72056	0.912168	0.64344	0.953849	0.14553	0.728367	0.847	0.963103
chr2_54246116	Zm00001eb082980	0.80493	0.971364	0.57256	0.914116	0.67177	0.952934	0.50497	0.834532	0.91628	0.993011	0.93562	0.982792	0.96985	0.997222	0.40341	0.873742	0.63562	0.895637
chr2_54246137	Zm00001eb082980	0.16887	0.725223	0.79956	0.968265	0.34387	0.859913	0.64795	0.896542	0.83283	0.98505	0.9199	0.978357	0.56739	0.938919	0.63099	0.938172	0.74713	0.933905
chr2_54246186	Zm00001eb082980	0.1163	0.667641	0.86008	0.979167	0.779	0.97191	0.69173	0.912735	0.45762	0.92709	0.58094	0.853514	0.82893	0.981502	0.21093	0.78119	0.49248	0.834457
chr2_54246239	Zm00001eb082980	0.64712	0.939184	0.57864	0.915931	0.51547	0.915933	0.244	0.66471	0.82874	0.984625	0.91803	0.977836	0.70717	0.964496	0.90449	0.987862	0.40361	0.786744
chr2_54246242	Zm00001eb082980	0.29491	0.815564	0.39317	0.850431	0.21449	0.796792	0.46286	0.812923	0.62619	0.958673	0.97838	0.994396	0.6372	0.952717	0.8013	0.972363	0.2751	0.697618
chr2_54246247	Zm00001eb082980	0.187	0.741527	0.86255	0.979599	0.51064	0.914562	0.82991	0.956849	0.80917	0.982579	0.93765	0.983364	0.69086	0.961905	0.71431	0.956121	0.6527	0.902064
chr2_54246257	Zm00001eb082980	0.187	0.741527	0.86255	0.979599	0.51064	0.914562	0.82991	0.956849	0.80917	0.982579	0.93765	0.983364	0.69086	0.961905	0.71431	0.956121	0.6527	0.902064
chr2_54246291	Zm00001eb082980	0.20912	0.759832	0.908	0.986963	0.38456	0.875067	0.68342	0.909753	0.70166	0.969513	0.94965	0.986635	0.76828	0.973655	0.57387	0.924488	0.79612	0.948807
chr2_54246293	Zm00001eb082980	0.20912	0.759832	0.908	0.986963	0.38456	0.875067	0.68342	0.909753	0.70166	0.969513	0.94965	0.986635	0.76828	0.973655	0.57387	0.924488	0.79612	0.948807
chr2_54246298	Zm00001eb082980	0.29867	0.81772	0.85922	0.979007	0.64684	0.947659	0.59229	0.874335	0.093706	0.766776	0.74703	0.921955	0.045468	0.628307	0.22468	0.790218	0.99497	0.998874
chr2_54246334	Zm00001eb082980	0.60608	0.929051	0.59613	0.92096	0.4984	0.911158	0.23047	0.652349	0.75541	0.976274	0.82463	0.948815	0.66772	0.958113	0.82779	0.976599	0.35922	0.759227
chr2_54246351	Zm00001eb082980	0.29766	0.817167	0.45045	0.873346	0.12232	0.713838	0.6026	0.878413	0.49413	0.934679	0.9699	0.992122	0.77985	0.975224	0.66784	0.94654	0.40239	0.786012
chr2_54246363	Zm00001eb082980	0.2902	0.813004	0.571	0.913623	0.1094	0.69737	0.6113	0.882006	0.84457	0.98629	0.79566	0.93908	0.47963	0.918065	0.6251	0.936814	0.28098	0.70232
chr2_54246413	Zm00001eb082980	0.76861	0.964678	0.90844	0.987035	0.010836	0.403425	0.15135	0.567532	0.52603	0.941066	0.069074	0.386021	0.48921	0.920572	0.1012	0.677877	0.072326	0.444947
chr2_54246435	Zm00001eb082980	0.9731	0.99655	0.84053	0.975762	0.52976	0.919621	0.4976	0.830846	0.86633	0.988425	0.61403	0.868511	0.33008	0.869054	0.99144	0.999001	0.70785	0.921333
chr2_54246517	Zm00001eb082980	0.086895	0.625382	0.52658	0.899767	0.86351	0.984026	0.54296	0.852642	0.29399	0.881532	0.53883	0.833449	0.85914	0.985216	0.21699	0.785184	0.36326	0.76188
chr2_54246527	Zm00001eb082980	0.22491	0.771406	0.83834	0.97542	0.30215	0.842975	0.6116	0.882128	0.64385	0.961233	0.83362	0.951766	0.95143	0.9954	0.56064	0.921313	0.9882	0.99746
chr2_54246558	Zm00001eb082980	0.23687	0.779764	0.76331	0.961126	0.87101	0.985002	0.39558	0.774878	0.93542	0.994647	0.95386	0.987807	0.073187	0.680634	0.63696	0.939511	0.44437	0.809657
chr2_54246564	Zm00001eb082980	0.23771	0.780354	0.81763	0.971621	0.42403	0.888372	0.60687	0.880196	0.59924	0.954426	0.94957	0.98661	0.90195	0.990152	0.56946	0.92337	0.91562	0.980883
chr2_54246729	Zm00001eb082980	0.74574	0.960419	0.94126	0.992047	0.89014	0.987499	0.28153	0.696325	0.7958	0.981095	0.74897	0.922668	0.85562	0.98476	0.18757	0.764606	0.9176	0.981369
chr2_54246736	Zm00001eb082980	0.60261	0.928223	0.78559	0.965568	0.57153	0.930507	0.0048622	0.159358	0.37231	0.905873	0.0014878	0.0680541	0.86712	0.986156	0.13117	0.713744	0.0074953	0.193694
chr2_54246776	Zm00001eb082980	0.62128	0.932985	0.5664	0.912271	0.4704	0.902985	0.25375	0.673114	0.70827	0.970412	0.8968	0.971664	0.64464	0.954079	0.83133	0.977177	0.39887	0.783892
chr2_54246787	Zm00001eb082980	0.14832	0.704997	0.74358	0.956967	0.89458	0.988072	0.79526	0.946634	0.40917	0.915601	0.69414	0.90193	0.98029	0.998169	0.11782	0.698835	0.47687	0.82667
chr2_54246791	Zm00001eb082980	0.21258	0.76239	0.92263	0.989253	0.37332	0.870901	0.79106	0.945342	0.69034	0.967956	0.84505	0.955472	0.7907	0.976718	0.64974	0.94244	0.71125	0.922471
chr2_54246794	Zm00001eb082980	0.21258	0.76239	0.92263	0.989253	0.37332	0.870901	0.79106	0.945342	0.69034	0.967956	0.84505	0.955472	0.7907	0.976718	0.64974	0.94244	0.71125	0.922471
chr2_54246915	Zm00001eb082980	0.16317	0.719901	0.56265	0.91112	0.2191	0.799856	0.81205	0.951648	0.42506	0.919645	0.8406	0.954017	0.8675	0.986202	0.1531	0.735631	0.61967	0.889501
chr2_54246916	Zm00001eb082980	0.58052	0.923177	0.183	0.721173	0.89465	0.988082	0.61575	0.883884	0.66324	0.964061	0.91339	0.976494	0.52373	0.929197	0.97805	0.997339	0.58359	0.875231
chr2_54246918	Zm00001eb082980	0.32088	0.829428	0.53509	0.902464	0.12155	0.712816	0.24819	0.668368	0.86198	0.988016	0.68495	0.898231	0.26109	0.837758	0.95996	0.99504	0.18644	0.612874
chr2_54246937	Zm00001eb082980	0.1986	0.751528	0.67528	0.941615	0.10867	0.696336	0.55948	0.860065	0.81895	0.983591	0.53157	0.829867	0.37304	0.885406	0.99054	0.998872	0.4181	0.795098
chr2_54246980	Zm00001eb082980	0.11313	0.663519	0.83928	0.975562	0.11612	0.706126	0.8769	0.969873	0.73181	0.973371	0.82131	0.947692	0.30237	0.857525	0.65584	0.943807	0.82302	0.956563
chr2_54246985	Zm00001eb082980	0.58786	0.925096	0.66865	0.940007	0.98301	0.998257	0.56662	0.863287	0.28077	0.876978	0.45455	0.788976	0.086015	0.699713	0.69728	0.952696	0.71907	0.92498
chr2_54246987	Zm00001eb082980	0.11631	0.667656	0.87749	0.982112	0.063049	0.614732	0.75945	0.935538	0.79418	0.980936	0.80457	0.942114	0.30855	0.860277	0.61035	0.93335	0.89845	0.976725
chr2_54247038	Zm00001eb082980	0.091539	0.632772	0.81553	0.971204	0.065552	0.620557	0.4063	0.781352	0.60966	0.956131	0.62618	0.873798	0.10686	0.725242	0.8942	0.986442	0.17134	0.595594
chr2_54247041	Zm00001eb082980	0.091539	0.632772	0.81553	0.971204	0.065552	0.620557	0.4063	0.781352	0.60966	0.956131	0.62618	0.873798	0.10686	0.725242	0.8942	0.986442	0.17134	0.595594
chr2_54247098	Zm00001eb082980	0.55828	0.917245	0.81287	0.970724	0.21436	0.796694	0.0054307	0.166597	0.27097	0.873163	0.0015847	0.0702771	0.73129	0.968227	0.23935	0.799221	0.0069603	0.188348
chr2_54247146	Zm00001eb082980	0.089235	0.629283	0.96518	0.995207	0.28694	0.836664	0.81385	0.95219	0.86501	0.988316	0.83675	0.952768	0.46904	0.915194	0.51792	0.909823	0.67243	0.909222
chr2_54247274	Zm00001eb082980	0.21186	0.761829	0.82197	0.972417	0.93675	0.993162	0.38182	0.766349	0.27742	0.875687	0.24658	0.637086	0.88411	0.98811	0.44976	0.889589	0.14695	0.565167
chr2_54247315	Zm00001eb082980	0.70938	0.953069	0.94226	0.992209	0.013924	0.429895	0.12365	0.530636	0.4117	0.916256	0.058247	0.359752	0.36333	0.881817	0.10088	0.677395	0.053704	0.401877
chr2_54247332	Zm00001eb082980	0.13117	0.685801	0.80486	0.96925	0.25768	0.822396	0.63075	0.889891	0.81587	0.983249	0.91983	0.978339	0.5749	0.940442	0.46369	0.893884	0.80427	0.951174
chr2_54247357	Zm00001eb082980	0.581	0.923309	0.64648	0.934507	0.68402	0.955358	0.20428	0.626987	0.80415	0.982	0.83235	0.951343	0.72819	0.967713	0.61572	0.934676	0.32342	0.734555
chr2_54247411	Zm00001eb082980	0.60675	0.929226	0.66886	0.940064	0.61234	0.940094	0.19078	0.61305	0.79963	0.981555	0.74631	0.921682	0.72253	0.966862	0.69271	0.951715	0.27659	0.698821
chr2_54247476	Zm00001eb082980	0.12251	0.675455	0.81653	0.971397	0.97769	0.997788	0.47527	0.819458	0.94005	0.995033	0.95359	0.987728	0.025742	0.569222	0.76062	0.965177	0.38133	0.773278
chr2_54247792	Zm00001eb082980	0.56575	0.919276	0.7365	0.955395	0.66527	0.951543	0.55026	0.855926	0.23328	0.857954	0.25963	0.649275	0.18223	0.790862	0.76216	0.965461	0.61391	0.887395
chr2_54248071	Zm00001eb082980	0.45163	0.884252	0.85639	0.978506	0.65758	0.949968	0.81846	0.953563	0.018715	0.611736	0.59928	0.861849	0.014889	0.521878	0.38233	0.865978	0.73269	0.929318
chr2_54248123	Zm00001eb082980	0.11644	0.667827	0.9295	0.990306	0.36838	0.869123	0.82169	0.9545	0.83353	0.985115	0.86611	0.962183	0.57735	0.940942	0.55617	0.920102	0.6145	0.887611
chr2_54248246	Zm00001eb082980	0.89585	0.986087	0.92724	0.989937	0.011917	0.413466	0.15089	0.566988	0.51832	0.93955	0.066709	0.38055	0.45849	0.912246	0.11927	0.70058	0.059719	0.416708
chr2_54248327	Zm00001eb082980	0.27207	0.80242	0.39529	0.851358	0.161	0.755101	0.68085	0.908848	0.76347	0.977217	0.76882	0.929852	0.16408	0.77726	0.63757	0.93965	0.17892	0.604399
chr2_54248349	Zm00001eb082980	0.74092	0.959519	0.81586	0.971266	0.84625	0.98212	0.33635	0.736882	0.40318	0.914039	0.64238	0.880728	0.42276	0.901745	0.12063	0.702183	0.70208	0.919376
chr2_54248404	Zm00001eb082980	0.83566	0.976483	0.94917	0.993221	0.0095588	0.390364	0.4007	0.777969	0.46527	0.928774	0.12569	0.492488	0.65959	0.956718	0.27252	0.817581	0.20187	0.629515
chr2_54248434	Zm00001eb082980	0.14923	0.70598	0.79932	0.968217	0.94289	0.993855	0.66338	0.902376	0.33927	0.896435	0.56442	0.845748	0.93457	0.993718	0.17083	0.751324	0.37252	0.76773
chr2_54248468	Zm00001eb082980	0.59655	0.926953	0.39863	0.852861	0.054494	0.59335	0.97882	0.99524	0.87944	0.989676	0.69359	0.901712	0.63297	0.951941	0.33279	0.846052	0.45779	0.816798
chr2_54248759	Zm00001eb082980	0.16401	0.720688	0.83532	0.974903	0.356	0.864701	0.66471	0.902883	0.78424	0.979741	0.92486	0.979793	0.60284	0.946157	0.54674	0.917495	0.72469	0.926678
chr2_54248916	Zm00001eb082980	0.14092	0.69696	0.99191	0.998922	0.3353	0.856642	0.70916	0.918775	0.73036	0.973182	0.90743	0.974774	0.78715	0.976239	0.66025	0.944808	0.78577	0.945775
chr2_54248985	Zm00001eb082980	0.19903	0.751896	0.54397	0.905309	0.084894	0.659104	0.5809	0.869503	0.94097	0.995112	0.73579	0.917792	0.33215	0.869904	0.65279	0.943089	0.22462	0.652581
chr2_54249054	Zm00001eb082980	0.93643	0.991987	0.70579	0.948745	0.99297	0.999296	0.28051	0.695495	0.3636	0.903607	0.7385	0.918829	0.32276	0.866245	0.06517	0.620619	0.72945	0.928226
chr2_54249059	Zm00001eb082980	0.13867	0.694376	0.92482	0.989576	0.16696	0.76051	0.72859	0.925425	0.63491	0.960024	0.96736	0.991449	0.8884	0.988593	0.63163	0.938316	0.84255	0.961907
chr2_54249063	Zm00001eb082980	0.13867	0.694376	0.92482	0.989576	0.16696	0.76051	0.72859	0.925425	0.63491	0.960024	0.96736	0.991449	0.8884	0.988593	0.63163	0.938316	0.84255	0.961907
chr2_54249214	Zm00001eb082980	0.66884	0.944163	0.92632	0.989811	0.015243	0.4396	0.19053	0.612796	0.75713	0.976481	0.086417	0.423045	0.53121	0.930877	0.12221	0.703866	0.08082	0.462142
chr2_54249454	Zm00001eb082980	0.62474	0.933846	0.585	0.917737	0.4661	0.90166	0.21586	0.638535	0.66864	0.964811	0.81553	0.945793	0.57747	0.940962	0.78281	0.969217	0.338	0.744836
chr2_54249679	Zm00001eb082980	0.13371	0.688798	0.85669	0.978565	0.068085	0.626156	0.7087	0.918606	0.83663	0.985476	0.83893	0.953475	0.15869	0.773031	0.74601	0.962455	0.25988	0.68482
chr2_54249697	Zm00001eb082980	0.23945	0.781533	0.49325	0.888655	0.68985	0.956518	0.88542	0.972186	0.28238	0.877573	0.69474	0.902191	0.193	0.798146	0.25654	0.809256	0.84387	0.962252
chr2_54249772	Zm00001eb082980	0.83362	0.97614	0.87364	0.98146	0.87184	0.985124	0.34545	0.743025	0.40637	0.914826	0.67425	0.893934	0.42262	0.901694	0.12673	0.708885	0.73373	0.929662
chr2_54249826	Zm00001eb082980	0.89585	0.986087	0.92724	0.989937	0.011917	0.413466	0.15089	0.566988	0.51832	0.93955	0.066709	0.38055	0.45849	0.912246	0.11927	0.70058	0.059719	0.416708
chr2_54249978	Zm00001eb082980	0.42612	0.875014	0.63293	0.930956	0.70646	0.959618	0.97508	0.994329	0.15539	0.815625	0.32633	0.705079	0.34718	0.875718	0.22214	0.788629	0.32842	0.738093
chr2_54249989	Zm00001eb082980	0.68535	0.947827	0.95249	0.993712	0.013117	0.423868	0.18697	0.609046	0.51423	0.938741	0.081268	0.412543	0.48123	0.918489	0.10341	0.680856	0.075175	0.450856
chr2_54250005	Zm00001eb082980	0.24432	0.784852	0.8827	0.982992	0.60775	0.939167	0.94685	0.987677	0.063339	0.725749	0.64884	0.883455	0.027414	0.5756	0.072674	0.63464	0.78065	0.944245
chr2_54250160	Zm00001eb082980	0.53287	0.910026	0.71251	0.950243	0.18493	0.775001	0.35233	0.747589	0.72302	0.972225	0.97562	0.993641	0.84102	0.982956	0.56144	0.921522	0.27955	0.701128
chr2_54250300	Zm00001eb082980	0.46966	0.890429	0.68366	0.943619	0.79155	0.973941	0.80501	0.94959	0.20087	0.841926	0.28439	0.671275	0.38509	0.889542	0.19811	0.772345	0.27672	0.698903
chr2_54250367	Zm00001eb082980	0.70308	0.951682	0.53659	0.902911	0.15794	0.752157	0.48648	0.82525	0.6827	0.966824	0.95966	0.989388	0.90078	0.99001	0.37255	0.862175	0.31404	0.727711
chr2_54250459	Zm00001eb082980	0.3576	0.846834	0.68879	0.944831	0.33088	0.854906	0.9546	0.989501	0.4038	0.914196	0.78305	0.934825	0.80443	0.978385	0.41168	0.876645	0.77914	0.943792
chr2_54250500	Zm00001eb082980	0.72887	0.95709	0.67564	0.941689	0.51114	0.914698	0.11465	0.517131	0.63674	0.960266	0.97858	0.99444	0.58033	0.941562	0.525	0.911765	0.33651	0.743828
chr2_54250542	Zm00001eb082980	0.4652	0.888904	0.8654	0.980073	0.45704	0.898845	0.99571	0.999045	0.43393	0.921637	0.84932	0.956873	0.8516	0.984279	0.45681	0.891809	0.76762	0.940316
chr2_54250556	Zm00001eb082980	0.63874	0.937263	0.55772	0.909631	0.21662	0.798204	0.29117	0.704037	0.57001	0.949479	0.85356	0.958221	0.9738	0.9976	0.53926	0.915666	0.2603	0.685187
chr2_54250565	Zm00001eb082980	0.14496	0.701406	0.87995	0.982543	0.72616	0.962968	0.40481	0.780459	0.015921	0.598929	0.10564	0.459303	0.0046159	0.440152	0.0098346	0.427412	0.18187	0.607776
chr2_54250613	Zm00001eb082980	0.40868	0.86825	0.82012	0.972075	0.49701	0.910768	0.60228	0.878281	0.43584	0.922063	0.61579	0.869265	0.64791	0.954665	0.34304	0.850237	0.99536	0.998957
chr2_54250615	Zm00001eb082980	0.58217	0.923608	0.60697	0.923884	0.6698	0.952519	0.11419	0.516391	0.47724	0.931392	0.48582	0.806114	0.52788	0.930142	0.6316	0.938308	0.17865	0.604084
chr2_54250624	Zm00001eb082980	0.58217	0.923608	0.60697	0.923884	0.6698	0.952519	0.11419	0.516391	0.47724	0.931392	0.48582	0.806114	0.52788	0.930142	0.6316	0.938308	0.17865	0.604084
chr2_54250781	Zm00001eb082980	0.46231	0.88795	0.4869	0.886693	0.60873	0.939388	0.17848	0.599742	0.52951	0.941772	0.63509	0.877679	0.39231	0.891829	0.6652	0.945939	0.24777	0.674194
chr2_54250800	Zm00001eb082980	0.37362	0.853838	0.68113	0.94303	0.98701	0.998639	0.94307	0.986758	0.24532	0.863155	0.45707	0.790403	0.5295	0.930513	0.25608	0.808992	0.35751	0.758115
chr2_54250868	Zm00001eb082980	0.6755	0.945697	0.71137	0.949987	0.15647	0.75069	0.34174	0.740551	0.8873	0.990399	0.76284	0.927661	0.60518	0.946683	0.51417	0.908815	0.16012	0.58193
chr2_54250971	Zm00001eb082980	0.70122	0.951282	0.65705	0.937182	0.77002	0.970398	0.46795	0.815625	0.47418	0.930776	0.36423	0.732441	0.46055	0.912819	0.90777	0.988326	0.75049	0.934957
chr2_54250994	Zm00001eb082980	0.7585	0.962844	0.78508	0.965458	0.66428	0.951353	0.65682	0.899888	0.091228	0.764184	0.80814	0.943329	0.044198	0.625106	0.39067	0.86914	0.90878	0.979242
chr2_54251022	Zm00001eb082980	0.60608	0.929051	0.59613	0.92096	0.4984	0.911158	0.23047	0.652349	0.75541	0.976274	0.82463	0.948815	0.66772	0.958113	0.82779	0.976599	0.35922	0.759227
chr2_54251071	Zm00001eb082980	0.28462	0.809793	0.78445	0.965328	0.71405	0.960816	0.86169	0.965759	0.75115	0.975745	0.8304	0.950709	0.96322	0.99655	0.38229	0.865959	0.65228	0.901907
chr2_54251286	Zm00001eb082980	0.60233	0.928164	0.70339	0.948202	0.8454	0.981982	0.29726	0.708507	0.4457	0.924384	0.78925	0.936878	0.12064	0.74026	0.55507	0.919801	0.52376	0.849195
chr2_54251291	Zm00001eb082980	0.17695	0.732572	0.76223	0.960898	0.81716	0.977774	0.1725	0.592968	0.81491	0.983155	0.87847	0.966061	0.47501	0.916798	0.090592	0.663171	0.75464	0.936238
chr2_54251304	Zm00001eb082980	0.62462	0.933826	0.59349	0.920209	0.50853	0.914021	0.21696	0.639622	0.74208	0.974675	0.80198	0.941257	0.69026	0.961809	0.86834	0.982832	0.39194	0.779759
chr2_54251316	Zm00001eb082980	0.48192	0.89432	0.86378	0.979827	0.46323	0.900723	0.74049	0.929341	0.76014	0.976844	0.79847	0.940066	0.67438	0.959224	0.67311	0.947658	0.39484	0.781507
chr2_54251331	Zm00001eb082980	0.60329	0.928406	0.82191	0.972409	0.15598	0.750258	0.29143	0.704243	0.77394	0.978471	0.68242	0.897191	0.31751	0.864075	0.57488	0.92477	0.11171	0.515018
chr2_54251432	Zm00001eb082980	0.70551	0.952186	0.69223	0.945634	0.48441	0.907092	0.21403	0.636724	0.72238	0.972132	0.65758	0.887078	0.64325	0.953803	0.62429	0.93661	0.29113	0.710407
chr2_54251444	Zm00001eb082980	0.74511	0.960289	0.66437	0.938992	0.13983	0.733806	0.14256	0.556519	0.98563	0.998882	0.50318	0.815319	0.50019	0.923391	0.69832	0.952899	0.068756	0.437408
chr2_54251490	Zm00001eb082980	0.6119	0.930564	0.66138	0.938253	0.14524	0.739506	0.11331	0.514989	0.78515	0.979876	0.53385	0.831009	0.67027	0.958576	0.75061	0.963369	0.081116	0.462731
chr2_54251519	Zm00001eb082980	0.64298	0.938189	0.57218	0.913997	0.20408	0.789395	0.11623	0.519531	0.87955	0.989689	0.61958	0.870908	0.72573	0.967358	0.67859	0.948849	0.080543	0.461595
chr2_54251665	Zm00001eb082980	0.62474	0.933846	0.585	0.917737	0.4661	0.90166	0.21586	0.638535	0.66864	0.964811	0.81553	0.945793	0.57747	0.940962	0.78281	0.969217	0.338	0.744836
chr2_54251670	Zm00001eb082980	0.40905	0.868386	0.93179	0.990608	0.65957	0.950385	0.46572	0.814451	0.34546	0.89835	0.83013	0.950616	0.66357	0.957413	0.71928	0.957154	0.41367	0.792613
chr2_54251690	Zm00001eb082980	0.62474	0.933846	0.585	0.917737	0.4661	0.90166	0.21586	0.638535	0.66864	0.964811	0.81553	0.945793	0.57747	0.940962	0.78281	0.969217	0.338	0.744836
chr2_54251788	Zm00001eb082980	0.51027	0.903091	0.60148	0.922372	0.57406	0.931113	0.019779	0.272125	0.58966	0.95285	0.0074549	0.14829	0.97618	0.997844	0.16151	0.743369	0.034975	0.345155
chr2_54251813	Zm00001eb082980	0.41633	0.871199	0.86141	0.979395	0.54278	0.923056	0.74428	0.930596	0.28079	0.876984	0.96574	0.991031	0.54877	0.934861	0.41211	0.876813	0.74817	0.934224
chr2_54251920	Zm00001eb082980	0.83852	0.976981	0.082023	0.600439	0.17127	0.764279	0.50568	0.834878	0.5101	0.937919	0.73752	0.91846	0.80687	0.978692	0.075482	0.639589	0.59322	0.879152
chr2_54251925	Zm00001eb082980	0.62679	0.934372	0.70246	0.947998	0.41691	0.886015	0.52497	0.844136	0.20322	0.843129	0.60931	0.866364	0.40971	0.897646	0.67849	0.94883	0.75494	0.936327
chr2_54251926	Zm00001eb082980	0.62679	0.934372	0.70246	0.947998	0.41691	0.886015	0.52497	0.844136	0.20322	0.843129	0.60931	0.866364	0.40971	0.897646	0.67849	0.94883	0.75494	0.936327
chr2_54252057	Zm00001eb082980	0.60956	0.929964	0.99458	0.999289	0.064381	0.617837	0.42925	0.794575	0.13278	0.799453	0.069308	0.386542	0.20407	0.805553	0.6266	0.937152	0.13677	0.551644
chr2_54252076	Zm00001eb082980	0.78192	0.967259	0.71811	0.951426	0.090729	0.669	0.46008	0.811469	0.36982	0.905254	0.13168	0.501758	0.51001	0.925865	0.3501	0.853112	0.16286	0.585352
chr2_54252264	Zm00001eb082980	0.28343	0.809122	0.38993	0.848965	0.92099	0.991276	0.39251	0.772993	0.11949	0.789219	0.91931	0.97819	0.071345	0.677575	0.38646	0.867505	0.6506	0.901288
chr2_54252282	Zm00001eb082980	0.97962	0.997396	0.99093	0.998771	0.42973	0.890271	0.64402	0.895063	0.19531	0.838968	0.59459	0.859732	0.20926	0.808994	0.46858	0.895377	0.9929	0.998453
chr2_5453283	Zm00001eb068390	0.23502	0.778489	0.97382	0.996402	0.25794	0.822529	0.84658	0.961598	0.52643	0.94115	0.90246	0.973279	0.46065	0.912846	0.37049	0.861414	0.75461	0.93623
chr2_5453300	Zm00001eb068390	0.23502	0.778489	0.97382	0.996402	0.25794	0.822529	0.84658	0.961598	0.52643	0.94115	0.90246	0.973279	0.46065	0.912846	0.37049	0.861414	0.75461	0.93623
chr2_5453331	Zm00001eb068390	0.73305	0.957916	0.70186	0.947858	0.4351	0.891957	0.98714	0.997089	0.15759	0.816962	0.7323	0.916557	0.087608	0.701913	0.67219	0.947487	0.87665	0.971033
chr2_5453355	Zm00001eb068390	0.077048	0.608652	0.95321	0.993838	0.74473	0.966174	0.82139	0.954415	0.14332	0.807415	0.98806	0.996938	0.039992	0.614321	0.88218	0.984947	0.93266	0.985031
chr2_5453491	Zm00001eb068390	0.66348	0.942942	0.99449	0.999277	0.45442	0.898067	0.51161	0.837687	0.47623	0.931149	0.38198	0.744511	0.79911	0.977802	0.87289	0.98353	0.29071	0.710057
chr2_5453551	Zm00001eb068390	0.40094	0.865182	0.54491	0.905604	0.11688	0.707154	0.29083	0.703783	0.57079	0.949612	0.27829	0.665964	0.98319	0.998465	0.88622	0.985516	0.10452	0.503371
chr2_5453875	Zm00001eb068390	0.085382	0.622825	0.7885	0.966095	0.20368	0.78912	0.42472	0.792009	0.33812	0.896074	0.75472	0.92477	0.73897	0.969345	0.20763	0.778955	0.73653	0.930524
chr2_5454273	Zm00001eb068390	0.15446	0.711277	0.53726	0.903129	0.12175	0.713068	0.03967	0.351363	0.79705	0.981242	0.1751	0.560432	0.97202	0.997423	0.55138	0.918791	0.049917	0.391613
chr2_5454478	Zm00001eb068390	0.77743	0.966371	0.37815	0.843804	0.24654	0.816507	0.21144	0.634111	0.6931	0.968343	0.49274	0.809827	0.86783	0.986242	0.91125	0.988785	0.28928	0.708932
chr2_5454485	Zm00001eb068390	0.77743	0.966371	0.37815	0.843804	0.24654	0.816507	0.21144	0.634111	0.6931	0.968343	0.49274	0.809827	0.86783	0.986242	0.91125	0.988785	0.28928	0.708932
chr2_5454788	Zm00001eb068390	0.43728	0.87914	0.73138	0.954359	0.70034	0.958516	0.15755	0.575288	0.65293	0.962598	0.68914	0.899877	0.89939	0.989849	0.97251	0.996649	0.1499	0.568971
chr2_5454812	Zm00001eb068390	0.13946	0.695276	0.26819	0.784687	0.86829	0.984644	0.63753	0.892561	0.75925	0.976726	0.22707	0.61789	0.75961	0.972428	0.50458	0.906194	0.74146	0.932111
chr2_5454829	Zm00001eb068390	0.54804	0.914263	0.66595	0.93933	0.79039	0.973741	0.12123	0.52705	0.97158	0.997732	0.73061	0.915971	0.80884	0.978939	0.82926	0.976827	0.20778	0.635659
chr2_5454940	Zm00001eb068390	0.61422	0.931169	0.44256	0.870333	0.8446	0.981873	0.31945	0.724917	0.27107	0.873202	0.84646	0.955934	0.28596	0.85007	0.26697	0.81498	0.99169	0.998214
chr2_5455006	Zm00001eb068390	0.93953	0.992431	0.57452	0.914705	0.9511	0.994791	0.085294	0.46612	0.64124	0.960887	0.64374	0.881318	0.49181	0.921267	0.69491	0.952182	0.40024	0.784682
chr2_5455110	Zm00001eb068390	0.14445	0.700839	0.15642	0.696574	0.13123	0.724273	0.82486	0.955407	0.32788	0.892807	0.13487	0.506435	0.43958	0.906899	0.974	0.996856	0.28797	0.707929
chr2_5455134	Zm00001eb068390	0.20117	0.753556	0.67218	0.940851	0.59465	0.936037	0.5279	0.845527	0.47319	0.930529	0.89861	0.972157	0.46755	0.914767	0.89502	0.986545	0.87684	0.971087
chr2_5455191	Zm00001eb068390	0.69826	0.95062	0.73919	0.955977	0.19336	0.781441	0.38223	0.766607	0.56309	0.948224	0.17479	0.560057	0.42956	0.903839	0.53767	0.915221	0.71424	0.923397
chr2_5455253	Zm00001eb068390	0.30079	0.818872	0.096543	0.624346	0.18639	0.776104	0.86943	0.967808	0.082036	0.752864	0.035051	0.291106	0.087944	0.702388	0.77061	0.966947	0.14992	0.569
chr2_5455254	Zm00001eb068390	0.5238	0.907308	0.97063	0.995931	0.87545	0.985568	0.4127	0.785116	0.7672	0.977681	0.20598	0.595826	0.73394	0.96863	0.89008	0.986078	0.40979	0.790366
chr2_5455314	Zm00001eb068390	0.14528	0.701754	0.062887	0.562743	0.034907	0.533407	0.60092	0.877729	0.23225	0.857456	0.18519	0.572764	0.60805	0.947268	0.7767	0.968076	0.24544	0.672105
chr2_5455389	Zm00001eb068390	0.38216	0.857486	0.21496	0.747488	0.91006	0.990002	0.82719	0.956075	0.9726	0.997816	0.79682	0.93949	0.6527	0.955488	0.97738	0.997278	0.79879	0.949577
chr2_5455419	Zm00001eb068390	0.075551	0.605851	0.99515	0.999363	0.49092	0.908979	0.66598	0.903352	0.31018	0.88714	0.2056	0.59538	0.66614	0.957838	0.75772	0.964741	0.58965	0.877718
chr2_5455446	Zm00001eb068390	0.92267	0.990025	0.40087	0.853784	0.8413	0.981391	0.23264	0.654373	0.63059	0.959316	0.21913	0.609811	0.91555	0.991661	0.8627	0.981991	0.31959	0.731769
chr2_5455473	Zm00001eb068390	0.21127	0.761403	0.65666	0.937085	0.96689	0.996623	0.39577	0.77499	0.59889	0.954366	0.21365	0.604148	0.47211	0.916034	0.85546	0.980899	0.23508	0.662556
chr2_5455476	Zm00001eb068390	0.20377	0.755505	0.54416	0.90537	0.90234	0.989067	0.97352	0.993947	0.83415	0.985194	0.66457	0.889921	0.49909	0.923111	0.92877	0.991086	0.65409	0.902575
chr2_5455628	Zm00001eb068390	0.217	0.765754	0.66009	0.937949	0.94947	0.994615	0.42519	0.79229	0.60178	0.954866	0.30109	0.685236	0.52302	0.92902	0.86979	0.983075	0.29251	0.711465
chr2_5455675	Zm00001eb068390	0.025792	0.471	0.062709	0.562308	0.077497	0.645766	0.88458	0.971945	0.76341	0.977215	0.94418	0.985122	0.27326	0.843871	0.9122	0.988927	0.50669	0.841228
chr2_5455713	Zm00001eb068390	0.22644	0.772446	0.78539	0.965533	0.89083	0.987591	0.27601	0.691909	0.19936	0.841146	0.13927	0.512617	0.20101	0.803518	0.92476	0.990564	0.12222	0.531038
chr2_5455787	Zm00001eb068390	0.096407	0.63999	0.2126	0.745681	0.043988	0.563521	0.91026	0.978589	0.7491	0.975486	0.65428	0.885688	0.37124	0.88477	0.7899	0.970398	0.24715	0.673636
chr2_5455803	Zm00001eb068390	0.11174	0.661656	0.17833	0.71707	0.016997	0.451487	0.77801	0.941351	0.89467	0.991123	0.34717	0.720339	0.67353	0.959105	0.96788	0.99607	0.24715	0.673636
chr2_5455817	Zm00001eb068390	0.096407	0.63999	0.2126	0.745681	0.043988	0.563521	0.91026	0.978589	0.7491	0.975486	0.65428	0.885688	0.37124	0.88477	0.7899	0.970398	0.24715	0.673636
chr2_5455851	Zm00001eb068390	0.11174	0.661656	0.17833	0.71707	0.016997	0.451487	0.77801	0.941351	0.89467	0.991123	0.34717	0.720339	0.67353	0.959105	0.96788	0.99607	0.24715	0.673636
chr2_5455929	Zm00001eb068390	0.09172	0.633091	0.30354	0.805703	0.056951	0.5997	0.92427	0.982096	0.62907	0.959091	0.74724	0.922041	0.27518	0.844833	0.85617	0.981009	0.32023	0.732243
chr2_5456025	Zm00001eb068390	0.3384	0.837853	0.6431	0.933603	0.56444	0.928735	0.042352	0.359925	0.16822	0.823689	0.014201	0.197319	0.177	0.787277	0.50176	0.905382	0.022366	0.293181
chr2_5456239	Zm00001eb068390	0.81184	0.972482	0.36312	0.836824	0.65657	0.949753	0.47628	0.819984	0.69321	0.968356	0.56137	0.844298	0.73228	0.968386	0.80078	0.972285	0.57982	0.87368
chr2_5456286	Zm00001eb068390	0.73459	0.958209	0.5855	0.917881	0.88414	0.986753	0.078097	0.451599	0.18175	0.831275	0.0054482	0.128429	0.097534	0.713873	0.0086841	0.415592	0.01121	0.226021
chr2_5456313	Zm00001eb068390	0.67006	0.944424	0.4928	0.888504	0.88363	0.986683	0.89608	0.975026	0.61257	0.956556	0.33267	0.709876	0.96619	0.996827	0.083493	0.652437	0.65286	0.902125
chr2_5456337	Zm00001eb068390	0.71332	0.953836	0.43193	0.866152	0.91746	0.990899	0.16898	0.588907	0.6967	0.968874	0.29565	0.680707	0.61747	0.949097	0.91604	0.98941	0.35369	0.755604
chr2_5456386	Zm00001eb068390	0.87773	0.983326	0.64298	0.933573	0.91736	0.990893	0.016555	0.254715	0.049732	0.700593	0.00047166	0.0374177	0.011942	0.504229	0.020697	0.498051	0.001774	0.112655
chr2_5456390	Zm00001eb068390	0.90345	0.987223	0.9837	0.997774	0.65776	0.950005	0.51424	0.838936	0.77883	0.979073	0.38457	0.746215	0.50447	0.92447	0.86815	0.982809	0.47916	0.827818
chr2_5456594	Zm00001eb068390	0.61684	0.931828	0.062015	0.56071	0.5988	0.937071	0.13513	0.546553	0.47199	0.930274	0.048855	0.334522	0.77807	0.974975	0.067935	0.625877	0.092937	0.484597
chr2_5456629	Zm00001eb068390	0.61144	0.930449	0.74653	0.957621	0.77476	0.971192	0.80492	0.949565	0.74411	0.974942	0.64261	0.880842	0.64648	0.954397	0.067991	0.62598	0.9659	0.992483
chr2_5456719	Zm00001eb068390	0.66994	0.944397	0.10137	0.631671	0.54188	0.92283	0.10867	0.507722	0.57028	0.949524	0.027146	0.261242	0.79811	0.977667	0.090147	0.662442	0.04576	0.380058
chr2_5456721	Zm00001eb068390	0.80164	0.970765	0.21374	0.746583	0.92204	0.991416	0.24113	0.662109	0.88318	0.990012	0.99605	0.999009	0.56529	0.938479	0.83342	0.977553	0.67131	0.908841
chr2_5456773	Zm00001eb068390	0.59951	0.927484	0.74854	0.958053	0.78925	0.973558	0.33837	0.738287	0.21434	0.848907	0.04357	0.318905	0.33215	0.869904	0.022862	0.508122	0.085008	0.47017
chr2_5456776	Zm00001eb068390	0.68878	0.948605	0.62908	0.929967	0.99693	0.999698	0.27456	0.69076	0.83005	0.984729	0.72608	0.914265	0.7285	0.96777	0.34508	0.851021	0.77406	0.942253
chr2_5456840	Zm00001eb068390	0.58972	0.925537	0.19091	0.728109	0.40239	0.881202	0.25095	0.670725	0.43197	0.921163	0.040528	0.309271	0.76435	0.9731	0.16811	0.749035	0.070946	0.442043
chr2_5456848	Zm00001eb068390	0.57166	0.920848	0.95227	0.993673	0.81095	0.976833	0.066845	0.426487	0.12022	0.789882	0.012071	0.183861	0.16853	0.78081	0.011122	0.439343	0.024775	0.304289
chr2_5456876	Zm00001eb068390	0.54961	0.914727	0.4568	0.875775	0.83319	0.980206	0.27192	0.688563	0.43617	0.922135	0.11678	0.478157	0.64759	0.954617	0.86856	0.982868	0.10337	0.501461
chr2_5456892	Zm00001eb068390	0.81665	0.973307	0.23917	0.765486	0.81139	0.976886	0.41163	0.784494	0.49555	0.934985	0.52261	0.825389	0.57605	0.940672	0.056576	0.603242	0.5554	0.863435
chr2_5456893	Zm00001eb068390	0.72869	0.957052	0.91525	0.988134	0.84406	0.981791	0.046401	0.372557	0.11536	0.78772	0.010249	0.171044	0.1327	0.750589	0.0068926	0.393218	0.011059	0.224825
chr2_5456923	Zm00001eb068390	0.15888	0.715733	0.21875	0.750423	0.84962	0.982567	0.62464	0.887482	0.3087	0.886625	0.49643	0.811831	0.31689	0.863836	0.29316	0.827909	0.365	0.763001
chr2_5456967	Zm00001eb068390	0.25544	0.792013	0.19454	0.73124	0.63204	0.944552	0.07151	0.437092	0.021675	0.623412	0.0088109	0.159773	0.015725	0.526865	0.019021	0.489473	0.0029116	0.135877
chr2_5456973	Zm00001eb068390	0.73571	0.958428	0.24127	0.766932	0.57537	0.931445	0.65292	0.89847	0.48914	0.933713	0.1023	0.453314	0.95144	0.995402	0.2441	0.801982	0.25798	0.683219
chr2_5457100	Zm00001eb068390	0.30567	0.821568	0.81491	0.971087	0.15868	0.752897	0.95588	0.989814	0.66083	0.963714	0.71812	0.911221	0.95252	0.995503	0.49911	0.904584	0.76829	0.940518
chr2_5457111	Zm00001eb068390	0.8844	0.984381	0.56969	0.913235	0.78152	0.972258	0.068209	0.429623	0.084399	0.755844	0.0080269	0.153367	0.421	0.901226	0.24415	0.802021	0.0060396	0.178546
chr2_5457348	Zm00001eb068390	0.55611	0.916606	0.11122	0.64536	0.44041	0.893695	0.10702	0.505002	0.056163	0.712881	0.029919	0.272181	0.055645	0.650127	0.10787	0.686519	0.051278	0.395287
chr2_5457417	Zm00001eb068390	0.91143	0.988349	0.69362	0.945935	0.78174	0.972293	0.40314	0.779468	0.35383	0.900774	0.48283	0.804506	0.098381	0.714913	0.13282	0.715547	0.43679	0.805567
chr2_5457430	Zm00001eb068390	0.33514	0.836309	0.18778	0.725406	0.88898	0.987356	0.69361	0.913397	0.40114	0.913507	0.5237	0.825953	0.33544	0.871191	0.23017	0.793726	0.92449	0.983037
chr2_5457606	Zm00001eb068390	0.020967	0.446855	0.14211	0.681584	0.72035	0.961984	0.098103	0.489827	0.83986	0.985844	0.34392	0.718011	0.84538	0.983513	0.6901	0.95121	0.025811	0.308939
chr2_5457610	Zm00001eb068390	0.0066262	0.327165	0.25663	0.777241	0.49419	0.909917	0.90892	0.978264	0.023433	0.630187	0.14969	0.527238	0.0022745	0.38885	0.037982	0.558101	0.77388	0.942193
chr2_5457916	Zm00001eb068390	0.0087944	0.353784	0.1351	0.673961	0.98004	0.997971	0.85918	0.965049	0.076677	0.745836	0.34459	0.718501	0.014254	0.518981	0.06616	0.622531	0.90806	0.979056
chr2_5457940	Zm00001eb068390	0.10793	0.656515	0.066968	0.571584	0.87208	0.985156	0.048483	0.37881	0.52777	0.941424	0.33415	0.71095	0.96422	0.996619	0.9626	0.995365	0.021199	0.287394
chr2_5457953	Zm00001eb068390	0.011521	0.381621	0.14163	0.681007	0.8949	0.988109	0.86997	0.967953	0.068013	0.733011	0.34791	0.720875	0.0122	0.506141	0.047735	0.583373	0.99944	0.999887
chr2_5458106	Zm00001eb068390	0.071141	0.597642	0.23185	0.760071	0.45358	0.897813	0.54009	0.851315	0.046398	0.694153	0.070114	0.388367	0.008122	0.477586	0.004741	0.359682	0.45365	0.814583
chr2_5458158	Zm00001eb068390	0.92041	0.9897	0.74981	0.958277	0.43161	0.89085	0.20176	0.624473	0.32395	0.891472	0.43014	0.774795	0.079427	0.690494	0.69605	0.952428	0.16165	0.583833
chr2_5458187	Zm00001eb068390	0.028556	0.483228	0.24105	0.766786	0.66591	0.951671	0.16508	0.584238	0.12708	0.795013	0.16599	0.549006	0.02409	0.562847	0.30824	0.835187	0.248	0.674399
chr2_5458210	Zm00001eb068390	0.031641	0.495622	0.29281	0.799449	0.64968	0.948257	0.1353	0.546791	0.1016	0.774814	0.13251	0.502963	0.01931	0.542308	0.30579	0.833972	0.22214	0.650144
chr2_5458244	Zm00001eb068390	0.67939	0.946564	0.80072	0.968464	0.77343	0.970951	0.75742	0.934887	0.097952	0.771187	0.74706	0.921966	0.018566	0.53863	0.24159	0.800488	0.91596	0.980968
chr2_5458250	Zm00001eb068390	0.51229	0.903753	0.43592	0.867759	0.89084	0.987592	0.64092	0.893868	0.36064	0.902789	0.24511	0.635676	0.20981	0.809321	0.47539	0.897434	0.58181	0.8745
chr2_5458321	Zm00001eb068390	0.095385	0.638683	0.2297	0.758595	0.35372	0.863838	0.071044	0.436047	0.54245	0.944333	0.2123	0.602702	0.23709	0.824961	0.5708	0.923689	0.03899	0.35893
chr2_5458332	Zm00001eb068390	0.1926	0.746422	0.33778	0.824208	0.90845	0.989819	0.39677	0.775589	0.36014	0.902626	0.15202	0.530401	0.19567	0.800009	0.26055	0.81143	0.30119	0.718145
chr2_5458333	Zm00001eb068390	0.19445	0.748052	0.32153	0.81562	0.68465	0.955479	0.032759	0.328423	0.081784	0.752541	0.15433	0.533559	0.022593	0.556423	0.095106	0.669631	0.013202	0.240455
chr2_5458341	Zm00001eb068390	0.22184	0.76916	0.22035	0.751585	0.8118	0.976942	0.37432	0.761697	0.36424	0.903738	0.11316	0.472102	0.1928	0.797994	0.22735	0.791893	0.27247	0.695448
chr2_5458342	Zm00001eb068390	0.012396	0.388941	0.1957	0.732224	0.81142	0.976889	0.058617	0.406352	0.43111	0.920946	0.11574	0.476403	0.36241	0.88147	0.77076	0.96698	0.0033776	0.143589
chr2_5458368	Zm00001eb068390	0.2991	0.817984	0.36875	0.839459	0.72266	0.962366	0.43721	0.799038	0.45722	0.92699	0.21646	0.607053	0.24869	0.831174	0.38456	0.86677	0.32807	0.73785
chr2_5458390	Zm00001eb068390	0.36263	0.849139	0.71188	0.950108	0.090279	0.668251	0.55165	0.856536	0.91043	0.992428	0.83857	0.953359	0.6795	0.960139	0.96013	0.995068	0.79152	0.947495
chr2_5458392	Zm00001eb068390	0.36263	0.849139	0.71188	0.950108	0.090279	0.668251	0.55165	0.856536	0.91043	0.992428	0.83857	0.953359	0.6795	0.960139	0.96013	0.995068	0.79152	0.947495
chr2_5458498	Zm00001eb068390	0.68359	0.947417	0.8191	0.971895	0.55288	0.925738	0.54311	0.852702	0.9187	0.993226	0.62112	0.871595	0.97054	0.997275	0.56318	0.921977	0.83763	0.960586
chr2_5458539	Zm00001eb068390	0.21049	0.760916	0.094246	0.620785	0.81058	0.976773	0.059983	0.409844	0.081162	0.751874	0.16763	0.551087	0.11745	0.736972	0.10073	0.677197	0.093734	0.486027
chr2_5458541	Zm00001eb068390	0.51763	0.905406	0.63923	0.932564	0.97944	0.99793	0.17767	0.598846	0.9415	0.995165	0.56316	0.845158	0.99471	0.999534	0.91098	0.988755	0.11339	0.517669
chr2_5458725	Zm00001eb068390	0.021422	0.449539	0.64794	0.934875	0.57598	0.931579	0.08457	0.464691	0.90357	0.991843	0.091403	0.432817	0.82932	0.981546	0.36142	0.857796	0.065229	0.429628
chr2_5458922	Zm00001eb068390	0.95468	0.994302	0.29795	0.802489	0.86557	0.984316	0.046903	0.374101	0.78197	0.979466	0.075455	0.40008	0.94386	0.994615	0.95618	0.994565	0.15342	0.573526
chr2_5458930	Zm00001eb068390	0.33501	0.83625	0.89714	0.985261	0.31932	0.850251	0.56669	0.863322	0.18262	0.831839	0.34411	0.718159	0.067278	0.671835	0.059036	0.608509	0.71634	0.924105
chr2_5459045	Zm00001eb068390	0.062825	0.580854	0.41593	0.860113	0.45016	0.896771	0.032426	0.327134	0.3045	0.885292	0.10152	0.451904	0.12017	0.739757	0.32528	0.842731	0.065089	0.4293
chr2_5459109	Zm00001eb068390	0.37241	0.853335	0.97109	0.996003	0.12616	0.718397	0.44326	0.802355	0.99601	0.999677	0.84287	0.954759	0.73412	0.968655	0.2568	0.809405	0.95164	0.989333
chr2_5459114	Zm00001eb068390	0.92985	0.991058	0.76585	0.961644	0.48433	0.907059	0.81317	0.951974	0.69087	0.968015	0.32615	0.704944	0.12412	0.742516	0.15448	0.736923	0.84051	0.961365
chr2_5459166	Zm00001eb068390	0.46341	0.888292	0.89026	0.984103	0.53213	0.920236	0.28678	0.700543	0.63123	0.959402	0.51322	0.820591	0.057194	0.653284	0.71488	0.956246	0.80347	0.950948
chr2_5459173	Zm00001eb068390	0.5343	0.910465	0.40922	0.857295	0.558	0.927061	0.9742	0.994118	0.62032	0.957828	0.67435	0.893971	0.11018	0.729072	0.34942	0.852826	0.84426	0.962351
chr2_5459207	Zm00001eb068390	0.20401	0.755704	0.52278	0.898495	0.15614	0.750364	0.22997	0.651875	0.90296	0.991802	0.70564	0.90642	0.65489	0.955871	0.10366	0.681161	0.89168	0.975006
chr2_5459285	Zm00001eb068390	0.2336	0.777504	0.047355	0.524388	0.73916	0.96518	0.0077936	0.192016	0.57172	0.949783	0.028962	0.268617	0.36373	0.881956	0.0015672	0.271722	0.027283	0.315291
chr2_5459310	Zm00001eb068390	0.81976	0.973809	0.95703	0.994414	0.46527	0.901388	0.61188	0.882242	0.59989	0.954533	0.4699	0.797597	0.82594	0.98113	0.62617	0.937059	0.60931	0.885607
chr2_5459378	Zm00001eb068390	0.59194	0.926091	0.081082	0.598749	0.61178	0.939941	0.69888	0.915217	0.55123	0.946032	0.24952	0.639913	0.15639	0.770992	0.19769	0.772041	0.5506	0.861346
chr2_5459427	Zm00001eb068390	0.19428	0.747902	0.079918	0.596605	0.18934	0.778365	0.16768	0.587347	0.38039	0.908013	0.056244	0.354568	0.073954	0.681847	0.78816	0.970129	0.039601	0.360973
chr2_5459428	Zm00001eb068390	0.19428	0.747902	0.079918	0.596605	0.18934	0.778365	0.16768	0.587347	0.38039	0.908013	0.056244	0.354568	0.073954	0.681847	0.78816	0.970129	0.039601	0.360973
chr2_5459443	Zm00001eb068390	0.86438	0.981192	0.38466	0.846698	0.99512	0.999526	0.76911	0.938592	0.41503	0.91715	0.39043	0.749945	0.2513	0.832559	0.24185	0.800638	0.95845	0.990811
chr2_5459518	Zm00001eb068390	0.098832	0.64366	0.86519	0.980032	0.19319	0.781296	0.0048583	0.159301	0.47048	0.929935	0.011759	0.181701	0.64238	0.953654	0.13399	0.716697	0.0095616	0.212652
chr2_5459524	Zm00001eb068390	0.42789	0.87565	0.1109	0.64493	0.54807	0.924464	0.62566	0.887887	0.78344	0.979637	0.11649	0.477673	0.41378	0.898978	0.50875	0.907364	0.3867	0.776542
chr2_5459598	Zm00001eb068390	0.83633	0.976587	0.99592	0.999478	0.55975	0.927537	0.095365	0.484902	0.90702	0.99216	0.083779	0.417713	0.90375	0.990356	0.96402	0.995539	0.28685	0.70703
chr2_5459857	Zm00001eb068390	0.85054	0.979042	0.80826	0.969907	0.78371	0.972608	0.040391	0.353703	0.503	0.936443	0.015029	0.202311	0.54195	0.933413	0.060108	0.610709	0.038806	0.358336
chr2_5493843	Zm00001eb068400	0.09779	0.642073	0.18784	0.725451	0.98747	0.998705	0.00038007	0.0571561	0.45177	0.925801	0.0042654	0.114459	0.83425	0.982118	0.0038925	0.342994	0.0032505	0.141423
chr2_5494558	Zm00001eb068400	0.00057275	0.175805	0.10659	0.63905	0.22181	0.801619	0.071392	0.436824	0.32066	0.890412	0.10293	0.454429	0.27968	0.847072	0.25883	0.810537	0.12532	0.535572
chr2_5494786	Zm00001eb068400	0.21049	0.760916	0.75163	0.95867	0.58196	0.933102	0.040446	0.353889	0.48109	0.932143	0.012812	0.188669	0.35359	0.878102	0.047446	0.582686	0.11509	0.520259
chr2_5494787	Zm00001eb068400	0.0021932	0.236973	0.40948	0.85741	NA	NA	NA	NA	NA	NA	NA	NA	NA	NA	NA	NA	NA	NA
chr2_5494790	Zm00001eb068400	0.69347	0.949675	0.68513	0.943929	0.64308	0.946861	0.068264	0.429736	0.64698	0.961661	0.023052	0.243652	0.84297	0.983218	0.15007	0.732762	0.073462	0.447367
chr2_5495074	Zm00001eb068400	0.92328	0.990113	0.95316	0.993831	0.77507	0.971254	0.037947	0.346772	0.24733	0.863917	0.021884	0.238227	0.63388	0.952102	0.065432	0.621117	0.075217	0.450934
chr2_5495377	Zm00001eb068400	0.26781	0.799813	0.60825	0.92427	0.80677	0.976195	0.1103	0.510342	0.87072	0.988838	0.75363	0.924377	0.8251	0.981037	0.22519	0.790545	0.40826	0.789472
chr2_5495453	Zm00001eb068400	0.66478	0.943249	0.29485	0.800631	0.16394	0.757759	0.50858	0.83622	0.45209	0.92583	0.23479	0.625688	0.72968	0.967983	0.2947	0.82867	0.17893	0.604412
chr2_5495454	Zm00001eb068400	0.123	0.676087	0.077308	0.591889	NA	NA	NA	NA	NA	NA	NA	NA	NA	NA	NA	NA	NA	NA
chr2_5495544	Zm00001eb068400	0.039561	0.522836	0.68415	0.943751	0.22478	0.803406	0.00041489	0.0592437	0.53024	0.941908	0.018292	0.220407	0.73348	0.968551	0.028992	0.528858	0.0023761	0.125959
chr2_5495589	Zm00001eb068400	0.79097	0.968823	0.14046	0.679741	0.55105	0.925233	0.43056	0.795329	0.57565	0.95045	0.19818	0.587189	0.63378	0.952085	0.38209	0.86588	0.58319	0.87507
chr2_5495590	Zm00001eb068400	0.55362	0.915872	0.39827	0.852709	0.2845	0.835511	0.26763	0.685018	0.92213	0.993524	0.87476	0.964914	0.77696	0.974832	0.11786	0.698886	0.57815	0.872977
chr2_5495806	Zm00001eb068400	0.74842	0.960957	0.86695	0.980341	0.5497	0.924883	0.74829	0.931914	0.51451	0.938793	0.65544	0.886175	0.68738	0.961419	0.58766	0.927954	0.96625	0.99257
chr2_5495961	Zm00001eb068400	0.35174	0.844158	0.97273	0.996245	0.0069842	0.35956	0.81552	0.952679	0.60243	0.954978	0.67	0.892137	0.41805	0.900293	0.47048	0.89595	0.66641	0.907087
chr2_5496390	Zm00001eb068400	0.56757	0.919767	0.96548	0.995259	0.76421	0.969423	0.060423	0.410936	0.83759	0.985594	0.21512	0.605644	0.80244	0.97812	0.0060627	0.381633	0.18077	0.606516
chr2_5496465	Zm00001eb068400	0.50894	0.902665	0.22866	0.757837	0.42838	0.889817	0.75969	0.935621	0.096214	0.769375	0.11677	0.478139	0.064358	0.666769	0.77803	0.968292	0.27517	0.69768
chr2_5496585	Zm00001eb068400	0.36098	0.848391	0.20064	0.736176	0.12931	0.722119	0.6575	0.900141	0.0090797	0.566923	0.14329	0.518351	0.075626	0.684618	0.95656	0.994619	0.08959	0.478533
chr2_5496748	Zm00001eb068400	0.2373	0.780062	0.35365	0.832189	0.019181	0.464578	0.063354	0.418168	0.81954	0.983658	0.096357	0.442291	0.88521	0.988232	0.58582	0.927524	0.08663	0.47312
chr2_5496765	Zm00001eb068400	0.0094784	0.361677	0.2546	0.775961	0.16285	0.756804	0.0014868	0.0984733	0.83083	0.984797	0.016382	0.210005	0.63818	0.952882	0.13734	0.720132	0.0077932	0.196649
chr2_5496805	Zm00001eb068400	0.0031974	0.263458	0.30379	0.805814	0.17108	0.764124	2.0784e-05	0.0169773	0.98138	0.998531	0.0061597	0.136017	0.56925	0.939294	0.062498	0.615544	0.00085708	0.0837734
chr2_5496974	Zm00001eb068400	0.51968	0.906034	0.93515	0.991116	0.28862	0.837482	0.13427	0.545362	0.5953	0.953807	0.48379	0.805044	0.25942	0.83684	0.28407	0.823412	0.48943	0.832929
chr2_5496982	Zm00001eb068400	0.33436	0.83588	0.96518	0.995207	0.31242	0.847325	0.10126	0.495345	0.59273	0.953393	0.41722	0.766947	0.28036	0.847394	0.31999	0.840434	0.41349	0.792519
chr2_5497010	Zm00001eb068400	0.57125	0.920729	0.44449	0.871089	0.56118	0.927874	0.26714	0.684601	0.19129	0.836699	0.89839	0.972097	0.79585	0.977352	0.43796	0.885631	0.53152	0.852729
chr2_5497039	Zm00001eb068400	0.069072	0.593508	0.80863	0.969976	0.35025	0.862462	0.96822	0.992711	0.087801	0.759935	0.83575	0.952431	0.84761	0.983802	0.67531	0.948141	0.6013	0.882386
chr2_5497049	Zm00001eb068400	0.069072	0.593508	0.80863	0.969976	0.35025	0.862462	0.96822	0.992711	0.087801	0.759935	0.83575	0.952431	0.84761	0.983802	0.67531	0.948141	0.6013	0.882386
chr2_5497065	Zm00001eb068400	0.57472	0.921644	0.89617	0.985109	0.13507	0.728573	0.53377	0.848298	0.83136	0.984867	0.92211	0.979008	0.80936	0.978987	0.55473	0.91971	0.88394	0.972971
chr2_5497083	Zm00001eb068400	0.2696	0.800898	0.88543	0.983421	0.79087	0.973828	0.038142	0.347452	0.49543	0.934959	0.61678	0.869683	0.79662	0.977462	0.11353	0.693562	0.25635	0.681778
chr2_5497110	Zm00001eb068400	0.57487	0.921685	0.97835	0.997051	0.95661	0.995423	0.012671	0.230745	0.81387	0.98307	0.2986	0.683155	0.90191	0.990145	0.039494	0.562463	0.15508	0.575645
chr2_5497121	Zm00001eb068400	0.47588	0.892493	0.79383	0.967145	0.96926	0.996876	0.0076531	0.190757	0.9228	0.993592	0.091263	0.432548	0.80173	0.978039	0.0022007	0.297067	0.059372	0.415916
chr2_5497341	Zm00001eb068400	0.34691	0.841968	0.68879	0.944831	0.78369	0.972602	0.021629	0.281496	0.63471	0.959991	0.1897	0.578088	0.79002	0.976616	0.024774	0.515898	0.088532	0.476523
chr2_5497433	Zm00001eb068400	0.16645	0.72298	0.98625	0.998124	0.09515	0.676184	0.42808	0.793917	0.76985	0.977961	0.87225	0.964125	0.32133	0.865642	0.75807	0.964799	0.96747	0.99284
chr2_5497532	Zm00001eb068400	0.17598	0.731652	0.4439	0.870858	0.0043948	0.313513	0.60482	0.879343	0.88065	0.989795	0.71876	0.911461	0.6847	0.960986	0.73264	0.959845	0.97432	0.994402
chr2_5497553	Zm00001eb068400	0.62436	0.933759	0.64493	0.934094	0.0069583	0.359175	0.99654	0.999224	0.69049	0.967977	0.62811	0.874643	0.76162	0.972704	0.57475	0.92473	0.93727	0.985927
chr2_5497560	Zm00001eb068400	0.19352	0.747202	0.46755	0.87973	0.051289	0.584583	0.74589	0.931132	0.39731	0.912428	0.47235	0.798974	0.3458	0.875164	0.25985	0.811048	0.58421	0.875504
chr2_5497580	Zm00001eb068400	0.99383	0.99919	0.30166	0.804639	0.45551	0.898416	0.49586	0.829975	0.73291	0.973525	0.49679	0.812026	0.78655	0.976145	0.78011	0.9687	0.49602	0.836154
chr2_5497596	Zm00001eb068400	0.46045	0.887301	0.88068	0.982669	0.38963	0.876765	0.0084409	0.198035	0.63352	0.959784	0.19718	0.586049	0.44954	0.909626	0.074123	0.637155	0.048558	0.387825
chr2_5497649	Zm00001eb068400	0.0044743	0.290934	0.89191	0.984389	0.31293	0.847569	7.9405e-05	0.0304996	0.24871	0.86427	0.053315	0.346827	0.15219	0.76758	0.026512	0.523323	0.01326	0.24089
chr2_5497669	Zm00001eb068400	0.0026253	0.248942	0.79231	0.966866	0.36375	0.867564	0.00013338	0.0376701	0.27454	0.87459	0.070369	0.388949	0.16047	0.774481	0.05444	0.598397	0.020308	0.282756
chr2_5497882	Zm00001eb068400	0.93253	0.991445	0.653	0.936155	0.099553	0.68299	0.45002	0.806089	0.51125	0.938158	0.54176	0.83494	0.82225	0.980672	0.77827	0.968347	0.7563	0.936756
chr2_5497938	Zm00001eb068400	0.32916	0.833332	0.36143	0.835974	0.62238	0.942394	0.084539	0.464628	0.66309	0.964038	0.83852	0.953342	0.6201	0.949614	0.53887	0.915563	0.35358	0.755526
chr2_5497984	Zm00001eb068400	0.32641	0.832121	0.25915	0.778915	0.0044548	0.3147	0.78319	0.942952	0.648	0.961823	0.95858	0.989087	0.27172	0.843084	0.55676	0.920277	0.78118	0.944403
chr2_5497991	Zm00001eb068400	0.11657	0.667954	0.24146	0.767066	0.95847	0.99565	0.32098	0.726023	0.43054	0.920834	0.8216	0.947797	0.51458	0.927046	0.69508	0.95222	0.8981	0.97663
chr2_5498001	Zm00001eb068400	0.28289	0.808789	0.26081	0.77995	0.90524	0.989439	0.20487	0.627556	0.87344	0.989101	0.72849	0.915151	0.97484	0.997721	0.27576	0.819363	0.41421	0.79291
chr2_5498067	Zm00001eb068400	0.031902	0.496586	0.39192	0.849877	0.93608	0.993081	0.24354	0.664301	0.74895	0.975461	0.46617	0.795487	0.83504	0.982231	0.75633	0.96447	0.43207	0.802975
chr2_5498089	Zm00001eb068400	0.21906	0.767064	0.42028	0.861485	0.71898	0.961698	0.57744	0.868015	0.40707	0.914994	0.97367	0.993133	0.13195	0.749899	0.4372	0.885385	0.51952	0.847192
chr2_5498105	Zm00001eb068400	0.21315	0.76283	0.13086	0.669586	0.011338	0.408149	0.89072	0.973574	0.60138	0.954802	0.87022	0.963491	0.48965	0.920678	0.65304	0.943152	0.63729	0.896271
chr2_5498559	Zm00001eb068400	0.79583	0.969735	0.5313	0.901275	0.80218	0.975485	0.89519	0.974786	0.91182	0.99258	0.86846	0.962926	0.79575	0.977348	0.8473	0.979743	0.84604	0.962846
chr2_5498578	Zm00001eb068400	0.88788	0.984908	0.91836	0.988616	0.78899	0.973513	0.6641	0.902649	0.75422	0.976126	0.57824	0.852267	0.39849	0.893889	0.44819	0.889063	0.58044	0.873935
chr2_5498688	Zm00001eb068400	0.29642	0.816457	0.65566	0.936826	0.04366	0.562536	0.5066	0.835322	0.71091	0.970732	0.7681	0.929588	0.83021	0.981654	0.99306	0.999182	0.98821	0.997461
chr2_5498766	Zm00001eb068400	0.84471	0.978042	0.90988	0.987284	0.72536	0.962823	0.63745	0.892535	0.48648	0.93333	0.4963	0.811757	0.84841	0.983903	0.58444	0.927176	0.60532	0.884002
chr2_5498970	Zm00001eb068400	0.2086	0.759414	0.75502	0.959365	0.6348	0.945133	0.99942	0.99987	0.33368	0.894577	0.50033	0.813865	0.62191	0.950001	0.35768	0.856219	0.51636	0.845737
chr2_5498985	Zm00001eb068400	0.2086	0.759414	0.75502	0.959365	0.6348	0.945133	0.99942	0.99987	0.33368	0.894577	0.50033	0.813865	0.62191	0.950001	0.35768	0.856219	0.51636	0.845737
chr2_5499234	Zm00001eb068400	0.066101	0.587627	0.71378	0.950492	0.37754	0.872485	0.17906	0.600393	0.35929	0.902405	0.76834	0.929674	0.18447	0.792314	0.31532	0.838278	0.39551	0.781866
chr2_5499303	Zm00001eb068400	0.48966	0.896821	0.81268	0.970699	0.1926	0.780821	0.9927	0.998349	0.56755	0.949034	0.52993	0.829073	0.87938	0.987579	0.657	0.944073	0.99716	0.99937
chr2_5499359	Zm00001eb068400	0.0040015	0.281521	0.98703	0.998243	0.56654	0.92927	0.006964	0.183841	0.79364	0.98087	0.57042	0.848553	0.59024	0.943633	0.03456	0.547965	0.051518	0.395918
chr2_5499381	Zm00001eb068400	0.11916	0.671262	0.84958	0.977327	0.82116	0.978374	0.022463	0.285473	0.54213	0.944273	0.23121	0.6221	0.78031	0.975298	0.14772	0.730437	0.01268	0.23669
chr2_5499425	Zm00001eb068400	0.50581	0.901726	0.99926	0.9999	0.13066	0.723643	0.72742	0.925018	0.67018	0.965042	0.37095	0.737048	0.90056	0.989981	0.16691	0.747966	0.83272	0.959263
chr2_5499508	Zm00001eb068400	0.14401	0.700346	0.77532	0.963526	0.014473	0.433845	0.69583	0.914186	0.89752	0.991303	0.61424	0.868599	0.54984	0.935083	0.9496	0.99368	0.74537	0.933342
chr2_5499523	Zm00001eb068400	0.58983	0.92557	0.8198	0.972028	0.40302	0.881443	0.39994	0.777533	0.081937	0.752745	0.075323	0.399781	0.18586	0.793395	0.99887	0.999857	0.09297	0.484655
chr2_5499536	Zm00001eb068400	0.15237	0.709096	0.34128	0.826058	0.44249	0.894355	0.22617	0.648413	0.22497	0.854221	0.75548	0.925037	0.36263	0.88156	0.38688	0.867661	0.67949	0.911763
chr2_5499589	Zm00001eb068400	0.095729	0.639177	0.26428	0.782219	0.31702	0.849299	0.11655	0.519988	0.16139	0.819361	0.89062	0.969804	0.24818	0.830897	0.3884	0.868252	0.64737	0.900084
chr2_5499620	Zm00001eb068400	0.14717	0.703796	0.71186	0.950106	0.64253	0.946724	0.019298	0.269581	0.44331	0.923797	0.095859	0.44135	0.90842	0.990856	0.24558	0.802893	0.016294	0.260708
chr2_5499638	Zm00001eb068400	0.35801	0.846994	0.39665	0.851999	0.53967	0.922262	0.99264	0.998333	0.87851	0.989576	0.91705	0.977553	0.5978	0.945157	0.31477	0.83802	0.91698	0.981207
chr2_5499647	Zm00001eb068400	0.55075	0.915099	0.18121	0.719623	0.72374	0.962545	0.29971	0.7104	0.53642	0.943116	0.31934	0.69965	0.41516	0.899403	0.81048	0.973809	0.20345	0.63117
chr2_5499656	Zm00001eb068400	0.26113	0.795608	0.56562	0.91205	0.26147	0.824407	0.4997	0.831916	0.61716	0.957296	0.43703	0.778833	0.8517	0.98429	0.93708	0.992153	0.3061	0.721838
chr2_5499749	Zm00001eb068400	0.078552	0.611525	0.49822	0.890359	0.021681	0.477218	0.75475	0.934011	0.75014	0.975631	0.73452	0.917308	0.81454	0.9797	0.99872	0.999835	0.98527	0.996825
chr2_5500425	Zm00001eb068400	0.057769	0.570863	0.23742	0.764169	0.51201	0.914956	0.72077	0.922779	0.42693	0.920043	0.82586	0.949226	0.80557	0.978515	0.35148	0.853663	0.54479	0.858704
chr2_5500506	Zm00001eb068400	0.20362	0.755403	0.18221	0.720485	0.59403	0.935879	0.43998	0.800561	0.082073	0.752904	0.71865	0.911414	0.41699	0.900006	0.43148	0.883468	0.60428	0.88359
chr2_5500720	Zm00001eb068400	0.078681	0.611775	0.14198	0.681426	0.59403	0.935879	0.72451	0.924032	0.035003	0.66847	0.032791	0.282977	0.050122	0.638823	0.95108	0.993872	0.065767	0.430865
chr2_55632306	Zm00001eb083160	0.32046	0.829189	0.92479	0.98957	0.95138	0.994812	0.14001	0.553121	0.3239	0.891448	0.06139	0.367723	0.20804	0.808248	0.17666	0.75607	0.25221	0.678112
chr2_55632311	Zm00001eb083160	0.12675	0.680513	0.070208	0.578127	0.49783	0.911	0.13329	0.544022	0.95654	0.996447	0.034654	0.289703	0.96054	0.99628	0.67866	0.948865	0.075797	0.45216
chr2_55632366	Zm00001eb083160	0.92178	0.989898	0.53295	0.901803	0.12167	0.712967	0.55136	0.856402	0.35747	0.901903	0.34165	0.716385	0.20165	0.80398	0.47469	0.897206	0.31055	0.725183
chr2_55632367	Zm00001eb083160	0.99647	0.99955	0.45894	0.87651	0.033855	0.529707	0.79427	0.946342	0.93879	0.994931	0.30701	0.68986	0.82736	0.981313	0.55267	0.919133	0.47064	0.823488
chr2_55632380	Zm00001eb083160	0.12079	0.673358	0.33074	0.820524	0.91058	0.990066	0.67799	0.907827	0.031568	0.658459	0.70165	0.904877	0.014098	0.517859	0.6998	0.953188	0.87952	0.971822
chr2_55632384	Zm00001eb083160	0.66084	0.942319	0.25413	0.775664	0.6231	0.942538	0.0168	0.256148	0.69897	0.969215	0.19456	0.583021	0.70805	0.964637	0.048285	0.58476	NA	NA
chr2_55632385	Zm00001eb083160	0.20551	0.756894	0.43	0.865402	0.46584	0.901592	0.051729	0.387837	0.092065	0.765182	0.5505	0.839234	0.1934	0.798427	0.12883	0.711209	0.62067	0.889888
chr2_55632389	Zm00001eb083160	0.79658	0.969876	0.79755	0.967873	0.9077	0.989759	0.7512	0.932855	0.93929	0.994974	0.21146	0.601845	0.38362	0.889073	0.49038	0.901989	0.2257	0.65364
chr2_55632395	Zm00001eb083160	0.10086	0.646682	0.19579	0.732303	0.33304	0.855694	0.27881	0.694184	0.089686	0.762316	0.82727	0.949667	0.11986	0.739494	0.67828	0.948789	0.87681	0.971079
chr2_55632427	Zm00001eb083160	0.92178	0.989898	0.53295	0.901803	0.12167	0.712967	0.55136	0.856402	0.35747	0.901903	0.34165	0.716385	0.20165	0.80398	0.47469	0.897206	0.31055	0.725183
chr2_55632431	Zm00001eb083160	0.89411	0.985819	0.51473	0.895799	0.16225	0.756243	0.53292	0.847891	0.36852	0.904887	0.32728	0.705772	0.20513	0.806281	0.65064	0.942655	0.25371	0.679433
chr2_55632465	Zm00001eb083160	0.94339	0.992931	0.67497	0.941532	0.070777	0.631913	0.5421	0.852256	0.62352	0.958285	0.60748	0.865556	0.2504	0.832085	0.53553	0.914669	0.90517	0.978343
chr2_55632467	Zm00001eb083160	0.34896	0.842904	0.89569	0.985027	0.32185	0.851292	0.057352	0.403147	0.18898	0.83539	0.12967	0.498654	0.23692	0.824865	0.19738	0.771782	0.21554	0.643538
chr2_55632476	Zm00001eb083160	0.69305	0.949596	0.55094	0.907496	0.14332	0.737492	0.63333	0.890923	0.47581	0.931112	0.37697	0.741115	0.28358	0.848949	0.53493	0.9145	0.3356	0.743217
chr2_55632508	Zm00001eb083160	0.17047	0.72677	0.77416	0.963304	0.32057	0.850783	0.065506	0.423337	0.19612	0.839388	0.15138	0.529537	0.23299	0.822811	0.268	0.815503	0.2114	0.639321
chr2_55632596	Zm00001eb083160	0.50183	0.900591	0.43878	0.868912	0.67872	0.954293	0.78002	0.941966	0.91994	0.993319	0.59572	0.860239	0.461	0.912946	0.75244	0.963724	0.98322	0.99636
chr2_55632694	Zm00001eb083160	0.16297	0.719704	0.53368	0.902046	0.093407	0.673364	0.074141	0.442968	0.16561	0.821971	0.24188	0.632638	0.10419	0.722022	0.048731	0.585764	0.52224	0.848489
chr2_55632740	Zm00001eb083160	0.78413	0.967643	0.42928	0.865099	0.067473	0.624931	0.45183	0.807098	0.5537	0.946506	0.7319	0.916423	0.22805	0.820128	0.34489	0.850942	0.86706	0.968474
chr2_55632742	Zm00001eb083160	0.69305	0.949596	0.55094	0.907496	0.14332	0.737492	0.63333	0.890923	0.47581	0.931112	0.37697	0.741115	0.28358	0.848949	0.53493	0.9145	0.3356	0.743217
chr2_55632766	Zm00001eb083160	0.69305	0.949596	0.55094	0.907496	0.14332	0.737492	0.63333	0.890923	0.47581	0.931112	0.37697	0.741115	0.28358	0.848949	0.53493	0.9145	0.3356	0.743217
chr2_55632822	Zm00001eb083160	0.073598	0.602275	0.089527	0.613352	0.25979	0.823597	0.23841	0.659639	0.057726	0.715761	0.83961	0.953693	0.049071	0.63663	0.49032	0.90197	0.92544	0.983298
chr2_55632828	Zm00001eb083160	0.525	0.90769	0.26974	0.785659	0.062233	0.61281	0.47139	0.817444	0.58187	0.951549	0.62525	0.873402	0.26952	0.842005	0.46473	0.894216	0.96674	0.992682
chr2_55632867	Zm00001eb083160	0.45	0.883702	0.056686	0.548607	0.78349	0.972573	0.46623	0.814705	0.7819	0.979454	0.22138	0.61212	0.49423	0.921897	0.79191	0.970741	0.095187	0.487565
chr2_55632884	Zm00001eb083160	0.2125	0.762323	0.51902	0.897246	0.44379	0.89478	0.38332	0.767283	0.17719	0.828992	0.33602	0.712345	0.1031	0.720765	0.77332	0.967435	0.49742	0.836842
chr2_55633101	Zm00001eb083160	0.56229	0.91835	0.13748	0.676381	0.52043	0.917294	0.14079	0.554179	0.35736	0.901875	0.2896	0.675652	0.90543	0.99053	0.081442	0.649031	0.26304	0.687509
chr2_55633110	Zm00001eb083160	0.5808	0.92325	0.46014	0.876949	0.22161	0.801493	0.61955	0.885375	0.50831	0.937547	0.36616	0.733764	0.34569	0.875123	0.64033	0.940326	0.29623	0.714368
chr2_55633207	Zm00001eb083160	0.10547	0.653208	0.30049	0.803905	0.79432	0.974382	0.53813	0.850359	0.04979	0.700684	0.56131	0.844267	0.014069	0.51765	0.8301	0.976964	0.81819	0.955157
chr2_55633250	Zm00001eb083160	0.068147	0.591634	0.10735	0.640049	0.28956	0.83792	0.20844	0.631181	0.073819	0.741589	0.74189	0.92004	0.059839	0.658391	0.57415	0.924573	0.85281	0.964692
chr2_55633286	Zm00001eb083160	0.068147	0.591634	0.10735	0.640049	0.28956	0.83792	0.20844	0.631181	0.073819	0.741589	0.74189	0.92004	0.059839	0.658391	0.57415	0.924573	0.85281	0.964692
chr2_55633449	Zm00001eb083160	0.54722	0.914119	0.79657	0.967684	0.57183	0.930575	0.77368	0.939996	0.73647	0.973957	0.7125	0.909053	0.90195	0.990152	0.46481	0.894239	0.58384	0.875346
chr2_55633575	Zm00001eb083160	0.050881	0.554209	0.11372	0.648653	0.20688	0.791374	0.020407	0.275416	0.45997	0.927661	0.41592	0.766133	0.32031	0.865222	0.17186	0.752169	0.34828	0.751905
chr2_55633618	Zm00001eb083160	0.030698	0.491873	0.065565	0.568556	0.25312	0.819953	0.067212	0.427326	0.15916	0.818008	0.7151	0.910054	0.10624	0.724534	0.41237	0.876903	0.67551	0.910319
chr2_55633649	Zm00001eb083160	0.78597	0.967997	0.37859	0.844028	0.1002	0.683992	0.51328	0.8385	0.35773	0.901973	0.36434	0.732513	0.20452	0.805868	0.43597	0.884966	0.33453	0.742509
chr2_55633651	Zm00001eb083160	0.92178	0.989898	0.53295	0.901803	0.12167	0.712967	0.55136	0.856402	0.35747	0.901903	0.34165	0.716385	0.20165	0.80398	0.47469	0.897206	0.31055	0.725183
chr2_55633654	Zm00001eb083160	0.97009	0.996319	0.53464	0.902324	0.053826	0.591532	0.5495	0.855587	0.58309	0.95178	0.65765	0.887107	0.35456	0.878483	0.41743	0.878689	0.81323	0.953744
chr2_55633656	Zm00001eb083160	0.017868	0.428663	0.037286	0.492515	0.11184	0.700681	0.067938	0.428998	0.11341	0.785997	0.58546	0.855588	0.094889	0.71067	0.31617	0.838643	0.59201	0.878671
chr2_55633660	Zm00001eb083160	0.92178	0.989898	0.53295	0.901803	0.12167	0.712967	0.55136	0.856402	0.35747	0.901903	0.34165	0.716385	0.20165	0.80398	0.47469	0.897206	0.31055	0.725183
chr2_55633685	Zm00001eb083160	0.017868	0.428663	0.037286	0.492515	0.11184	0.700681	0.067938	0.428998	0.11341	0.785997	0.58546	0.855588	0.094889	0.71067	0.31617	0.838643	0.59201	0.878671
chr2_55633705	Zm00001eb083160	0.59458	0.926785	0.44712	0.872074	0.13086	0.723895	0.70951	0.918905	0.57664	0.950643	0.2874	0.673776	0.39253	0.891901	0.5844	0.927165	0.37458	0.769048
chr2_55633739	Zm00001eb083160	0.58376	0.924042	0.4746	0.882291	0.13687	0.730536	0.65998	0.901072	0.332	0.894044	0.26026	0.64986	0.24294	0.828094	0.62135	0.935936	0.30443	0.72055
chr2_55633815	Zm00001eb083160	0.029912	0.488705	0.058906	0.55391	0.25607	0.821597	0.076573	0.448351	0.16071	0.818955	0.67895	0.895811	0.097557	0.713907	0.45778	0.892125	0.68194	0.912515
chr2_55633828	Zm00001eb083160	0.029912	0.488705	0.058906	0.55391	0.25607	0.821597	0.076573	0.448351	0.16071	0.818955	0.67895	0.895811	0.097557	0.713907	0.45778	0.892125	0.68194	0.912515
chr2_55633914	Zm00001eb083160	0.50059	0.900222	0.42318	0.862653	0.9612	0.995961	0.15134	0.567517	0.43521	0.921915	0.20461	0.594296	0.58495	0.942546	0.42822	0.88242	0.068075	0.435962
chr2_55634045	Zm00001eb083160	0.033333	0.502092	0.16266	0.702464	0.98908	0.998856	0.18052	0.601985	0.48921	0.93372	0.5429	0.8355	0.39545	0.892861	0.022445	0.505878	0.94455	0.987697
chr2_55634054	Zm00001eb083160	0.032985	0.500819	0.098146	0.626826	0.81623	0.977622	0.21047	0.633186	0.54434	0.944698	0.58486	0.855318	0.49517	0.922125	0.033387	0.543859	0.84264	0.961927
chr2_55634056	Zm00001eb083160	0.0031477	0.262139	0.029453	0.46343	0.57178	0.930565	0.90506	0.977326	0.14445	0.808249	0.038388	0.302452	0.27678	0.84563	0.96191	0.995297	0.56053	0.86562
chr2_55634114	Zm00001eb083160	0.021949	0.452277	0.15475	0.69483	0.9065	0.989595	0.21887	0.641454	0.6948	0.968612	0.62747	0.874363	0.55338	0.935855	0.035419	0.550657	0.88449	0.973114
chr2_55634117	Zm00001eb083160	0.012588	0.390689	0.035969	0.487992	0.75718	0.968214	0.90996	0.978516	0.67317	0.965483	0.86595	0.962133	0.35658	0.879276	0.52948	0.912962	0.34245	0.747929
chr2_55634129	Zm00001eb083160	0.031678	0.495756	0.2689	0.785115	0.97083	0.997079	0.28647	0.700286	0.77417	0.9785	0.74883	0.922612	0.56535	0.938497	0.063365	0.617147	0.7439	0.932866
chr2_55634281	Zm00001eb083160	0.11173	0.661647	0.10238	0.633129	0.018077	0.458068	0.14445	0.558576	0.7635	0.977221	0.05693	0.356362	0.18597	0.793465	0.23803	0.798444	0.23882	0.666021
chr2_55634283	Zm00001eb083160	0.58376	0.924042	0.4746	0.882291	0.13687	0.730536	0.65998	0.901072	0.332	0.894044	0.26026	0.64986	0.24294	0.828094	0.62135	0.935936	0.30443	0.72055
chr2_55634323	Zm00001eb083160	0.058816	0.572772	0.14949	0.689415	0.19124	0.779802	0.60712	0.8803	0.19986	0.841364	0.86178	0.960831	0.13492	0.752466	0.3661	0.859764	0.40344	0.786646
chr2_55634342	Zm00001eb083160	0.75844	0.96283	0.55463	0.908645	0.14881	0.74299	0.68464	0.910202	0.50987	0.937885	0.45086	0.786868	0.24756	0.830542	0.5677	0.922922	0.38417	0.774992
chr2_55634350	Zm00001eb083160	0.11173	0.661647	0.10238	0.633129	0.018077	0.458068	0.14445	0.558576	0.7635	0.977221	0.05693	0.356362	0.18597	0.793465	0.23803	0.798444	0.23882	0.666021
chr2_55634551	Zm00001eb083160	0.056826	0.568604	0.12377	0.66137	0.050952	0.583694	0.39731	0.775917	0.24543	0.863206	0.2749	0.663052	0.086229	0.69997	0.66446	0.945771	0.56874	0.869028
chr2_55634556	Zm00001eb083160	0.089439	0.629592	0.32578	0.817885	0.078692	0.64794	0.086628	0.468774	0.24613	0.863541	0.1516	0.529844	0.13863	0.755659	0.17351	0.753568	0.34812	0.751807
chr2_55634596	Zm00001eb083160	0.36465	0.849964	0.63782	0.932203	0.29244	0.839154	0.96136	0.99112	0.89698	0.991267	0.43477	0.777492	0.63802	0.952856	0.89707	0.986864	0.70336	0.919806
chr2_55634653	Zm00001eb083160	0.30701	0.822276	0.4232	0.862658	0.71576	0.961146	0.14372	0.557626	0.17951	0.830002	0.60736	0.865507	0.33738	0.87189	0.21419	0.783289	0.53975	0.856452
chr2_55634663	Zm00001eb083160	0.0065935	0.326646	0.066346	0.570267	0.16829	0.761698	0.92544	0.982382	0.069007	0.734532	0.74497	0.921181	0.033171	0.595663	0.96012	0.995066	0.67371	0.909673
chr2_55634682	Zm00001eb083160	0.9156	0.988986	0.22811	0.757411	0.88402	0.986733	0.24521	0.665771	0.27515	0.874801	0.41046	0.762766	0.6967	0.962909	0.30926	0.835659	0.35292	0.755065
chr2_55634837	Zm00001eb083160	0.92314	0.990101	0.81477	0.97106	0.21614	0.797865	0.75207	0.933124	0.4073	0.915053	0.47143	0.798461	0.67403	0.959158	0.45103	0.890002	0.44051	0.807579
chr2_55634854	Zm00001eb083160	0.02276	0.456674	0.11113	0.645238	0.0035535	0.293876	0.11043	0.51055	0.5437	0.944568	0.17252	0.557189	0.34204	0.873691	0.5889	0.928268	0.20064	0.628204
chr2_55634896	Zm00001eb083160	0.63925	0.937361	0.16403	0.703885	0.19127	0.779828	0.9808	0.995693	0.63504	0.960038	0.37139	0.737346	0.33933	0.872665	0.44167	0.886878	0.35306	0.755156
chr2_55634970	Zm00001eb083160	0.42784	0.875638	0.86635	0.980236	0.73367	0.96424	0.25945	0.678058	0.90544	0.992025	0.23096	0.621844	0.48836	0.920339	0.022389	0.50563	0.46924	0.822761
chr2_55634979	Zm00001eb083160	0.039551	0.522809	0.41675	0.86041	0.56207	0.928127	0.7586	0.935278	0.23976	0.860624	0.36858	0.735461	0.43734	0.906306	0.81887	0.975192	0.90457	0.978192
chr2_55634991	Zm00001eb083160	0.015889	0.415585	0.18726	0.724955	0.13576	0.729354	0.32377	0.72804	0.68191	0.966692	0.70765	0.907195	0.65459	0.955807	0.34889	0.852612	0.36739	0.764498
chr2_55635006	Zm00001eb083160	0.011012	0.37699	0.48426	0.885737	0.65662	0.949766	0.51666	0.840115	0.25133	0.865389	0.36766	0.734815	0.27608	0.845295	0.8207	0.97549	0.77982	0.943986
chr2_55635070	Zm00001eb083160	0.083931	0.620482	0.23506	0.762482	0.011942	0.413635	0.22057	0.643118	0.33144	0.893843	0.17408	0.559162	0.22286	0.817151	0.60421	0.931868	0.309	0.724033
chr2_55635082	Zm00001eb083160	0.0080603	0.345222	0.14114	0.680511	0.11994	0.710954	0.2972	0.708461	0.68214	0.966726	0.7565	0.925418	0.64929	0.954921	0.45704	0.891872	0.3877	0.777184
chr2_55635108	Zm00001eb083160	0.0058032	0.314561	0.42806	0.864599	0.36872	0.869251	0.2907	0.703672	0.49996	0.93585	0.89221	0.970283	0.33688	0.871681	0.28741	0.825007	0.71019	0.922111
chr2_55635216	Zm00001eb083160	0.56547	0.919204	0.76249	0.96096	0.15718	0.751398	0.31241	0.719844	0.61258	0.956558	0.061472	0.367936	0.51154	0.926277	0.39756	0.871649	0.25914	0.684187
chr2_55635231	Zm00001eb083160	0.78784	0.968275	0.91928	0.988757	0.55368	0.925949	0.24056	0.66159	0.65717	0.963229	0.051279	0.341303	0.56176	0.937685	0.40904	0.875713	0.050141	0.392202
chr2_55635245	Zm00001eb083160	0.826	0.974877	0.22365	0.754056	0.92589	0.991887	0.32076	0.725861	0.28793	0.879497	0.48892	0.807782	0.66864	0.958263	0.28451	0.823658	0.43541	0.804843
chr2_55635296	Zm00001eb083160	0.013843	0.400666	0.47474	0.882335	0.4636	0.900851	0.27508	0.691184	0.34856	0.899242	0.75211	0.923833	0.39783	0.893667	0.2013	0.774622	0.61147	0.886438
chr2_55635429	Zm00001eb083160	0.023479	0.460395	0.27722	0.790229	0.054144	0.592409	0.49877	0.831441	0.99284	0.999429	0.1373	0.50997	0.61199	0.948042	0.73757	0.960831	0.17089	0.595058
chr2_55635458	Zm00001eb083160	0.40012	0.86485	0.7169	0.951165	0.96341	0.996216	0.24834	0.668499	0.86942	0.98872	0.58649	0.856066	0.55022	0.935168	0.92126	0.990103	0.62793	0.892684
chr2_55635509	Zm00001eb083160	0.35136	0.844008	0.66169	0.938322	0.93883	0.993401	0.18721	0.609282	0.48071	0.932056	0.63385	0.877144	0.29653	0.854863	0.85872	0.981408	0.64986	0.901005
chr2_55635512	Zm00001eb083160	0.17044	0.726739	0.71755	0.951304	0.58856	0.934639	0.14723	0.562241	0.73113	0.973287	0.55267	0.84025	0.56278	0.937895	0.48122	0.899131	0.90999	0.979495
chr2_55635540	Zm00001eb083160	0.49673	0.899065	0.84231	0.976067	0.96644	0.996577	0.22554	0.647822	0.75699	0.976457	0.54913	0.838571	0.4991	0.923114	0.89447	0.986453	0.59378	0.879349
chr2_55635563	Zm00001eb083160	0.31055	0.824073	0.93566	0.991202	0.62703	0.943444	0.18181	0.60343	0.85266	0.987115	0.76331	0.927827	0.76697	0.973465	0.36176	0.857945	0.43937	0.806959
chr2_55635578	Zm00001eb083160	0.782	0.967273	0.7366	0.955418	0.76496	0.969553	0.54328	0.852778	0.96904	0.99752	0.074715	0.398502	0.84105	0.98296	0.34965	0.852932	0.20429	0.631982
chr2_55635612	Zm00001eb083160	0.35093	0.843807	0.29307	0.799597	0.87169	0.985096	0.032116	0.326004	0.53977	0.943758	0.1863	0.574093	0.80178	0.978044	0.96214	0.995316	0.0079435	0.198122
chr2_55635648	Zm00001eb083160	0.83539	0.97645	0.68477	0.94384	0.77868	0.971851	0.35212	0.74745	0.99175	0.99934	0.056663	0.355666	0.93452	0.993711	0.31253	0.837054	0.12156	0.530084
chr2_55635693	Zm00001eb083160	0.46834	0.889947	0.72747	0.953489	0.86156	0.983857	0.29659	0.707994	0.41956	0.918289	0.46706	0.796	0.3132	0.862282	0.95056	0.993816	0.82152	0.95611
chr2_55635699	Zm00001eb083160	0.71296	0.953767	0.91771	0.988506	0.68653	0.955842	0.79354	0.94612	0.58306	0.951769	0.11875	0.481375	0.79437	0.977186	0.68234	0.949627	0.15487	0.575383
chr2_55635700	Zm00001eb083160	0.95784	0.994739	0.63318	0.931031	0.94737	0.994389	0.57913	0.868737	0.15581	0.815882	0.055463	0.352584	0.17601	0.786565	0.97459	0.996935	0.057461	0.411251
chr2_55635705	Zm00001eb083160	0.31495	0.826475	0.56914	0.913065	0.65657	0.949753	0.25308	0.672536	0.85371	0.987235	0.76799	0.929549	0.92884	0.993139	0.47896	0.898435	0.33525	0.742968
chr2_55635722	Zm00001eb083160	0.2924	0.814229	0.40822	0.856919	0.79343	0.974248	0.38883	0.770738	0.8078	0.982447	0.96309	0.990324	0.98833	0.998966	0.59466	0.929652	0.55827	0.86467
chr2_55635762	Zm00001eb083160	0.55505	0.916294	0.75033	0.958397	0.95159	0.994831	0.29396	0.706147	0.76454	0.97734	0.47571	0.800848	0.57005	0.939478	0.9916	0.999017	0.71169	0.922599
chr2_55635803	Zm00001eb083160	0.89203	0.985529	0.98191	0.997531	0.93317	0.992749	0.42449	0.791881	0.53638	0.943113	0.13428	0.505563	0.66953	0.958439	0.5759	0.925019	0.055044	0.405345
chr2_55636402	Zm00001eb083160	0.2347	0.778233	0.44971	0.873099	0.12425	0.716139	0.75176	0.933023	0.051324	0.703661	0.25567	0.645638	0.013694	0.515176	0.55995	0.921124	0.73995	0.931634
chr2_56228812	Zm00001eb083240	0.38182	0.857347	0.84686	0.976843	0.52166	0.917515	0.66055	0.901286	0.32656	0.892295	0.94405	0.985086	0.33014	0.869075	0.40629	0.874806	0.75752	0.937151
chr2_56228844	Zm00001eb083240	0.53403	0.910389	0.50149	0.89146	0.96279	0.996152	0.055648	0.398525	0.041267	0.682836	0.071555	0.391621	0.21683	0.813551	0.17977	0.758529	0.13829	0.553739
chr2_56229043	Zm00001eb083240	0.58528	0.924457	0.73876	0.955894	0.39204	0.877678	0.053769	0.393396	0.44616	0.924494	0.94286	0.984754	0.57335	0.940133	0.75394	0.964022	0.34495	0.749667
chr2_56229099	Zm00001eb083240	0.50543	0.90162	0.81126	0.970447	0.41298	0.884656	0.064796	0.421673	0.48234	0.932398	0.97661	0.993907	0.60927	0.94751	0.64863	0.942185	0.37849	0.771488
chr2_56229168	Zm00001eb083240	0.091103	0.632097	0.4823	0.88504	0.31841	0.849888	0.93442	0.984623	0.39025	0.910586	0.5943	0.85961	0.18872	0.795367	0.64738	0.94188	0.64218	0.898118
chr2_56229171	Zm00001eb083240	0.37305	0.853597	0.91951	0.988795	0.2924	0.839135	0.54225	0.852319	0.54796	0.945426	0.78567	0.935606	0.31372	0.862502	0.96326	0.995425	0.88594	0.973513
chr2_56229185	Zm00001eb083240	0.37305	0.853597	0.91951	0.988795	0.2924	0.839135	0.54225	0.852319	0.54796	0.945426	0.78567	0.935606	0.31372	0.862502	0.96326	0.995425	0.88594	0.973513
chr2_56229305	Zm00001eb083240	0.28742	0.81143	0.0043692	0.263067	0.58442	0.933689	0.034782	0.335673	0.20967	0.846548	0.81471	0.945525	0.71758	0.966136	0.71937	0.957174	0.57487	0.871606
chr2_56229313	Zm00001eb083240	0.62489	0.93388	0.94851	0.993111	0.15853	0.75277	0.8919	0.973892	0.88761	0.990424	0.0095739	0.165881	0.85648	0.984847	0.045674	0.578661	0.088684	0.476828
chr2_56229319	Zm00001eb083240	0.61029	0.930156	0.081829	0.600116	0.64571	0.947431	0.631	0.889986	0.57803	0.950851	0.20816	0.598261	0.44762	0.909042	0.37341	0.86249	0.58626	0.876316
chr2_56229347	Zm00001eb083240	0.66716	0.943771	0.89443	0.984814	0.20549	0.790367	0.011044	0.219267	0.82454	0.984158	0.075406	0.399969	0.43736	0.906311	0.02093	0.499178	0.063926	0.426617
chr2_56229393	NA	NA	NA	NA	NA	0.47109	0.903193	0.42867	0.794254	0.3927	0.911202	0.51406	0.821029	0.76809	0.97364	0.36968	0.861138	0.39443	0.781254
chr2_56229446	Zm00001eb083240	0.21826	0.766705	0.016741	0.396019	0.56137	0.92794	0.68578	0.910626	0.98483	0.998807	0.36917	0.735863	0.7691	0.973755	0.95953	0.994978	0.15158	0.571162
chr2_56229489	Zm00001eb083240	0.37305	0.853597	0.91951	0.988795	0.2924	0.839135	0.54225	0.852319	0.54796	0.945426	0.78567	0.935606	0.31372	0.862502	0.96326	0.995425	0.88594	0.973513
chr2_56229642	Zm00001eb083240	0.78012	0.966893	0.99991	0.999981	0.3498	0.862301	0.22466	0.646982	0.63411	0.959886	0.01756	0.216577	0.87307	0.98684	0.049173	0.58674	0.37014	0.766229
chr2_56229686	Zm00001eb083240	0.81937	0.973754	0.16499	0.704776	0.2107	0.794114	0.90842	0.978142	0.28458	0.878334	0.97408	0.993238	0.15014	0.765838	0.92954	0.991183	0.83496	0.959895
chr2_56229698	Zm00001eb083240	0.89945	0.986631	0.99855	0.999806	0.31927	0.850223	0.0021684	0.114887	0.82939	0.984703	0.2035	0.593112	0.64749	0.954598	0.017013	0.478922	0.29961	0.71697
chr2_56229699	Zm00001eb083240	0.61029	0.930156	0.081829	0.600116	0.64571	0.947431	0.631	0.889986	0.57803	0.950851	0.20816	0.598261	0.44762	0.909042	0.37341	0.86249	0.58626	0.876316
chr2_56229750	Zm00001eb083240	0.53986	0.912007	0.066532	0.570648	0.50687	0.913565	0.72961	0.92579	0.71904	0.97171	0.20844	0.598563	0.57079	0.939641	0.25566	0.808776	0.47727	0.826869
chr2_56229786	Zm00001eb083240	0.84401	0.977913	0.044197	0.514936	0.76872	0.970188	0.043576	0.363817	0.091155	0.764089	0.92319	0.979319	0.67236	0.958909	0.96817	0.996107	0.68319	0.912931
chr2_56229795	Zm00001eb083240	0.61858	0.932296	0.86828	0.980546	0.61218	0.940047	0.024972	0.296681	0.77848	0.979024	0.58979	0.857568	0.40164	0.894969	0.823	0.975845	0.67036	0.908515
chr2_56229802	Zm00001eb083240	0.30103	0.818998	0.42328	0.862696	0.74254	0.965774	0.080779	0.457193	0.42453	0.919534	0.49905	0.813183	0.95272	0.995524	0.91538	0.989335	0.38457	0.775247
chr2_56229964	Zm00001eb083240	0.93421	0.991676	0.12684	0.664807	0.06089	0.609602	0.0092937	0.205233	0.4414	0.923323	0.42191	0.76984	0.628	0.951012	0.4955	0.903506	0.22533	0.653285
chr2_56230000	Zm00001eb083240	0.8051	0.97139	0.036172	0.48871	0.54487	0.923601	0.66955	0.904689	0.36566	0.904073	0.72017	0.912026	0.1868	0.794087	0.6601	0.944775	0.78133	0.944451
chr2_56230154	Zm00001eb083240	0.53986	0.912007	0.066532	0.570648	0.50687	0.913565	0.72961	0.92579	0.71904	0.97171	0.20844	0.598563	0.57079	0.939641	0.25566	0.808776	0.47727	0.826869
chr2_56230162	Zm00001eb083240	0.86482	0.98126	0.98204	0.99755	0.91035	0.99004	0.72746	0.92503	0.90613	0.992088	0.42262	0.770287	0.73748	0.969142	0.52744	0.912411	0.52582	0.850075
chr2_56230192	Zm00001eb083240	0.25045	0.788866	0.81523	0.971157	0.65017	0.948358	0.61388	0.8831	0.87119	0.988884	0.51912	0.82362	0.97474	0.99771	0.29925	0.830897	0.93334	0.985199
chr2_56230213	Zm00001eb083240	0.31851	0.828188	0.86335	0.979745	0.41399	0.885027	0.22467	0.646992	0.69454	0.968596	0.49179	0.809342	0.43619	0.905939	0.6781	0.94875	0.25128	0.677295
chr2_56230231	Zm00001eb083240	0.94123	0.992659	0.26965	0.785612	0.55734	0.926908	0.7102	0.919149	0.050309	0.701496	0.043434	0.31848	0.047938	0.634039	0.092542	0.665993	0.56855	0.868947
chr2_56230272	Zm00001eb083240	0.23251	0.776746	0.965	0.99518	0.54634	0.924007	0.32923	0.731886	0.72347	0.97229	0.58016	0.853162	0.5707	0.939621	0.62066	0.935777	0.37013	0.766222
chr2_56230346	Zm00001eb083240	0.39173	0.861399	0.89439	0.984808	0.73586	0.964617	0.44505	0.803296	0.94141	0.99516	0.31986	0.700046	0.87006	0.986532	0.67856	0.948843	0.83844	0.960818
chr2_56230608	Zm00001eb083240	0.075234	0.60527	0.26459	0.782427	0.24602	0.81621	0.055764	0.398837	0.33944	0.896471	0.63423	0.877302	0.2601	0.837233	0.95686	0.994649	0.50647	0.841127
chr2_56230710	Zm00001eb083240	0.030616	0.491541	0.039194	0.499063	0.058782	0.604399	0.085873	0.467259	0.31887	0.889824	0.08991	0.429915	0.68898	0.961602	0.1438	0.726608	0.13204	0.545016
chr2_56230722	Zm00001eb083240	0.030616	0.491541	0.039194	0.499063	0.058782	0.604399	0.085873	0.467259	0.31887	0.889824	0.08991	0.429915	0.68898	0.961602	0.1438	0.726608	0.13204	0.545016
chr2_56230766	Zm00001eb083240	0.49948	0.899904	0.19371	0.73046	0.4376	0.892733	0.65852	0.900513	0.75908	0.976702	0.20755	0.597607	0.57974	0.941426	0.47352	0.896853	0.51741	0.846219
chr2_56230794	Zm00001eb083240	0.23873	0.781093	0.98085	0.997402	0.59115	0.935238	0.30115	0.711492	0.21812	0.850882	0.21176	0.60217	0.12492	0.743089	0.75988	0.965029	0.12504	0.535153
chr2_56230999	Zm00001eb083240	0.19058	0.744674	0.33807	0.824369	0.4322	0.891053	0.16626	0.585631	0.072367	0.739694	0.34541	0.719096	0.025986	0.569998	0.59481	0.929692	0.13704	0.552031
chr2_56231120	Zm00001eb083240	0.80057	0.970602	0.7107	0.949835	0.41645	0.885852	0.098955	0.491343	0.48091	0.932106	0.0073864	0.147674	0.68852	0.961548	0.11113	0.690623	0.086834	0.473486
chr2_56231145	Zm00001eb083240	0.18378	0.738749	0.11538	0.650755	0.73638	0.964694	0.62344	0.886996	0.92765	0.994003	0.10626	0.460194	0.98805	0.998943	0.50644	0.906709	0.44678	0.810961
chr2_56231181	Zm00001eb083240	0.77541	0.966005	0.23718	0.763997	0.14383	0.73798	0.54793	0.854903	0.83356	0.985118	0.15707	0.53724	0.85384	0.984536	0.38323	0.866278	0.50657	0.841171
chr2_56231217	Zm00001eb083240	0.84717	0.978483	0.45055	0.873375	0.10312	0.688363	0.80888	0.950726	0.85044	0.986914	0.073487	0.395838	0.83069	0.981654	0.20955	0.780302	0.28947	0.709077
chr2_56231225	Zm00001eb083240	0.87158	0.982342	0.67819	0.942287	0.62066	0.941973	0.048902	0.379969	0.37121	0.905586	0.0042801	0.114661	0.47628	0.917154	0.047899	0.58378	0.04188	0.368285
chr2_56231236	Zm00001eb083240	0.84717	0.978483	0.45055	0.873375	0.10312	0.688363	0.80888	0.950726	0.85044	0.986914	0.073487	0.395838	0.83069	0.981654	0.20955	0.780302	0.28947	0.709077
chr2_5625827	Zm00001eb068460	0.31832	0.828083	0.64666	0.93456	0.2425	0.814162	0.029179	0.314618	0.29559	0.882107	0.016351	0.209832	0.65763	0.956357	0.097221	0.672353	0.023548	0.298608
chr2_5625837	Zm00001eb068460	0.31832	0.828083	0.64666	0.93456	0.2425	0.814162	0.029179	0.314618	0.29559	0.882107	0.016351	0.209832	0.65763	0.956357	0.097221	0.672353	0.023548	0.298608
chr2_5625863	Zm00001eb068460	0.057248	0.569662	0.51776	0.896815	0.77356	0.970966	0.78964	0.944924	0.63074	0.959336	0.63258	0.876603	0.73617	0.968948	0.18792	0.764842	0.72233	0.925911
chr2_5625867	Zm00001eb068460	0.11039	0.659853	0.78019	0.964481	0.40635	0.882489	0.099742	0.492714	0.19402	0.838284	0.036095	0.294675	0.64434	0.954028	0.74743	0.962763	0.069971	0.440026
chr2_5625872	Zm00001eb068460	0.54278	0.91286	0.071679	0.581063	0.90944	0.98993	0.11332	0.515002	0.031551	0.658424	0.052911	0.345754	0.016188	0.528114	0.62992	0.937949	0.13895	0.554584
chr2_5625910	Zm00001eb068460	0.53404	0.910391	0.99119	0.998808	0.72051	0.962013	0.056307	0.400284	0.18108	0.830989	0.006648	0.140833	0.23372	0.823209	0.18282	0.761024	0.019683	0.279628
chr2_5625965	Zm00001eb068460	0.52231	0.906836	0.52813	0.900262	0.68942	0.956438	0.0078308	0.192364	0.14846	0.810981	0.0067771	0.142039	0.52308	0.929037	0.041718	0.568593	0.015666	0.256819
chr2_5626802	Zm00001eb068460	0.91538	0.988961	0.89595	0.985073	0.36323	0.867384	0.0057776	0.170729	0.066616	0.731098	0.050198	0.338294	0.006874	0.466539	0.01205	0.446636	0.0034581	0.144884
chr2_5626803	Zm00001eb068460	0.6306	0.935304	0.61245	0.925472	0.23919	0.81223	0.055416	0.397876	0.34833	0.899179	0.037669	0.300066	0.24974	0.831729	0.258	0.810043	0.037189	0.352925
chr2_5626835	Zm00001eb068460	0.35066	0.843683	0.55714	0.909437	0.65832	0.950124	0.014841	0.244305	0.42028	0.918477	0.016597	0.211216	0.33397	0.87062	0.053901	0.597143	0.019714	0.279714
chr2_5626837	Zm00001eb068460	0.1821	0.737186	0.64104	0.933062	0.58113	0.932903	0.029846	0.317273	0.64534	0.961439	0.049366	0.335988	0.6161	0.948834	0.035918	0.552178	0.048136	0.386609
chr2_5626983	Zm00001eb068460	0.94297	0.992874	0.85195	0.977714	0.46239	0.900471	0.034967	0.336311	0.30521	0.885518	0.010957	0.176164	0.8154	0.979802	0.077807	0.643252	0.066755	0.433015
chr2_5627012	Zm00001eb068460	0.86376	0.981079	0.71424	0.950607	0.66143	0.950778	0.56814	0.863981	0.89871	0.991397	0.21513	0.605654	0.5828	0.942098	0.14114	0.72399	0.84562	0.962724
chr2_5627035	Zm00001eb068460	0.86233	0.980865	0.70186	0.947858	0.98403	0.998328	0.25929	0.677919	0.46366	0.928424	0.29233	0.677954	0.58644	0.942868	0.26614	0.81451	0.42087	0.796625
chr2_5627038	Zm00001eb068460	0.46707	0.889531	0.74241	0.956719	0.32578	0.852857	0.61617	0.884017	0.53765	0.943323	0.21105	0.601396	0.68463	0.960974	0.5597	0.921056	0.62114	0.890054
chr2_5627149	Zm00001eb068460	0.62061	0.932824	0.80353	0.968981	0.65531	0.949488	0.59065	0.873629	0.16494	0.821564	0.14918	0.526578	0.54096	0.933157	0.63559	0.9392	0.6272	0.892401
chr2_5627387	Zm00001eb068460	0.73512	0.958317	0.59486	0.920591	0.034356	0.531581	0.67935	0.908306	0.2679	0.871967	0.99398	0.99847	0.54956	0.935031	0.80973	0.973674	0.70721	0.92117
chr2_5627516	Zm00001eb068460	0.0083028	0.348109	0.049047	0.529095	0.57022	0.93019	0.98243	0.996055	0.29243	0.881187	0.3933	0.751808	0.33987	0.872849	0.55524	0.919842	0.83233	0.959155
chr2_5627563	Zm00001eb068460	0.61683	0.931826	0.8859	0.983501	0.049016	0.578141	0.6346	0.891408	0.46411	0.928521	0.4693	0.797257	0.55189	0.935508	0.28516	0.823933	0.61218	0.886714
chr2_5627575	Zm00001eb068460	0.079617	0.613385	0.81073	0.970339	0.39221	0.877723	0.96695	0.992405	0.8212	0.983847	0.18508	0.572632	0.44201	0.907589	0.6772	0.948548	0.72301	0.92613
chr2_5627589	Zm00001eb068460	0.25738	0.793219	0.982	0.997544	0.8586	0.983742	0.26683	0.684332	0.71556	0.97132	0.81152	0.944467	0.75234	0.971325	0.91594	0.989405	0.7875	0.946283
chr2_5627625	Zm00001eb068460	0.20761	0.758632	0.78535	0.965522	0.85319	0.983002	0.2997	0.71039	0.55505	0.946788	0.72712	0.914636	0.5318	0.931007	0.81986	0.975348	0.75593	0.936642
chr2_5627644	Zm00001eb068460	0.73153	0.957605	0.83713	0.975227	0.70751	0.959644	0.057763	0.404143	0.92084	0.993399	0.49053	0.808632	0.93789	0.994062	0.35986	0.857149	0.34876	0.75225
chr2_5627661	Zm00001eb068460	0.25103	0.789245	0.86586	0.980145	0.73341	0.964188	0.22955	0.651486	0.46548	0.928832	0.64483	0.881761	0.4686	0.915083	0.73056	0.959401	0.7353	0.930137
chr2_5627903	Zm00001eb068460	0.94544	0.993179	0.76271	0.960995	0.74061	0.965455	0.98833	0.997356	0.54503	0.944832	0.70267	0.905287	0.64641	0.954383	0.5358	0.914734	0.84255	0.961907
chr2_5627936	Zm00001eb068460	0.58617	0.924645	0.74813	0.957963	0.12694	0.719247	0.73914	0.928898	0.97547	0.998062	0.79538	0.938987	0.45216	0.910436	0.59147	0.928889	0.68018	0.911998
chr2_5628027	Zm00001eb068460	0.78438	0.967691	0.34629	0.828575	0.87155	0.985076	0.047606	0.37624	0.22597	0.854699	0.09678	0.443109	0.037889	0.608631	0.19997	0.773701	0.18778	0.614348
chr2_5628130	Zm00001eb068460	0.24602	0.786016	0.64961	0.935303	0.94332	0.993903	0.97931	0.995341	0.93655	0.994741	0.49008	0.808383	0.74216	0.969819	0.85404	0.980695	0.74232	0.932372
chr2_5628197	Zm00001eb068460	0.60284	0.928276	0.76261	0.960976	0.095832	0.677265	0.3809	0.7658	0.57898	0.95103	0.89433	0.970923	0.99091	0.999201	0.70364	0.954012	0.8741	0.970379
chr2_5628294	Zm00001eb068460	0.74965	0.961203	0.35555	0.83315	0.86234	0.983857	0.11435	0.516656	0.032939	0.662474	0.095913	0.441458	0.035907	0.603824	0.20368	0.776224	0.22996	0.657684
chr2_5628332	Zm00001eb068460	0.91735	0.989248	0.23392	0.761649	NA	NA	NA	NA	NA	NA	NA	NA	NA	NA	NA	NA	NA	NA
chr2_5628371	Zm00001eb068460	0.7598	0.963097	0.223	0.753575	0.92197	0.991405	0.043632	0.364009	NA	NA	0.037543	0.299637	0.029299	0.582551	0.23005	0.793644	0.1248	0.534817
chr2_5628398	Zm00001eb068460	0.63771	0.93706	0.74767	0.957861	0.8636	0.98404	0.94565	0.987386	0.31817	0.889598	0.78611	0.935766	0.54643	0.934353	0.97552	0.997041	0.75948	0.937785
chr2_5628402	Zm00001eb068460	0.27484	0.80407	0.90818	0.986988	0.37612	0.871948	0.69547	0.914052	0.87215	0.988959	0.71012	0.908146	0.37792	0.887093	0.83889	0.978444	0.75136	0.935235
chr2_5628464	Zm00001eb068460	0.33015	0.83381	0.66535	0.939239	0.020744	0.473158	0.17438	0.595107	0.81301	0.982966	0.062283	0.369949	0.8419	0.983083	0.45441	0.891085	0.14377	0.560936
chr2_5628491	Zm00001eb068460	0.33015	0.83381	0.66535	0.939239	0.020744	0.473158	0.17438	0.595107	0.81301	0.982966	0.062283	0.369949	0.8419	0.983083	0.45441	0.891085	0.14377	0.560936
chr2_5628541	Zm00001eb068460	0.81457	0.972973	0.96388	0.995022	0.5769	0.931803	0.36381	0.754973	0.49572	0.935012	0.94596	0.985598	0.99561	0.999617	0.25462	0.808193	0.70247	0.919502
chr2_5628545	Zm00001eb068460	0.78745	0.968202	0.30825	0.808336	0.97543	0.997559	0.060888	0.412146	0.1188	0.788605	0.077794	0.405201	0.027528	0.576055	0.18898	0.765616	0.20101	0.628602
chr2_5628549	Zm00001eb068460	0.66147	0.942474	0.66373	0.938856	0.585	0.933799	0.063398	0.418272	0.91266	0.992675	0.34511	0.718875	0.25301	0.833465	0.076746	0.641661	0.28792	0.707889
chr2_5628570	Zm00001eb068460	0.27908	0.806542	0.80698	0.969651	0.21243	0.795294	0.52468	0.843989	0.76332	0.977211	0.69747	0.903254	0.20291	0.804841	0.69662	0.95256	0.63602	0.895776
chr2_5628578	Zm00001eb068460	0.26881	0.800408	0.56945	0.913158	0.48541	0.907386	0.10305	0.498402	0.58882	0.952738	0.44948	0.786033	0.13704	0.754313	0.19129	0.767346	0.31754	0.73028
chr2_5628586	Zm00001eb068460	0.27908	0.806542	0.80698	0.969651	0.21243	0.795294	0.52468	0.843989	0.76332	0.977211	0.69747	0.903254	0.20291	0.804841	0.69662	0.95256	0.63602	0.895776
chr2_5628608	Zm00001eb068460	0.10812	0.656785	0.96756	0.995546	0.018911	0.462963	0.10474	0.50116	0.66405	0.96416	0.13147	0.501441	0.84626	0.98363	0.43821	0.885724	0.10188	0.498932
chr2_5628634	Zm00001eb068460	0.89573	0.986064	0.36977	0.839924	0.99246	0.999232	0.061384	0.413434	0.20175	0.842337	0.13265	0.503171	0.037634	0.608153	0.15641	0.73875	0.22676	0.654674
chr2_5628654	Zm00001eb068460	0.95879	0.994866	0.46954	0.880462	0.61732	0.941221	0.39902	0.776979	0.3105	0.88714	0.79164	0.9377	0.45576	0.911506	0.27215	0.817395	0.52732	0.8508
chr2_5628658	Zm00001eb068460	0.72865	0.957042	0.72255	0.952424	0.59645	0.936464	0.18959	0.611777	0.31257	0.887851	0.86948	0.963259	0.45339	0.910795	0.3161	0.838605	0.38174	0.773525
chr2_5628717	Zm00001eb068460	0.34331	0.84024	0.80401	0.969089	0.068397	0.626814	0.77258	0.939647	0.91112	0.992498	0.41485	0.765482	0.6588	0.956578	0.4529	0.890574	0.59637	0.880395
chr2_5628859	Zm00001eb068460	0.13262	0.687526	0.84271	0.976143	0.0060173	0.345385	0.21518	0.637869	0.99836	0.999858	0.21278	0.603232	0.81005	0.979089	0.43236	0.883744	0.15444	0.574827
chr2_5628891	Zm00001eb068460	0.267	0.79931	0.73154	0.954396	0.003356	0.2884	0.24064	0.661666	0.78342	0.979635	0.21164	0.602038	0.97923	0.998114	0.34095	0.849381	0.1928	0.619848
chr2_5628915	Zm00001eb068460	0.58691	0.924822	0.40015	0.85347	0.019269	0.465149	0.67619	0.907157	0.95637	0.996438	0.47771	0.801955	0.79613	0.977394	0.53048	0.913256	0.6605	0.904934
chr2_5628916	Zm00001eb068460	0.58691	0.924822	0.40015	0.85347	0.019269	0.465149	0.67619	0.907157	0.95637	0.996438	0.47771	0.801955	0.79613	0.977394	0.53048	0.913256	0.6605	0.904934
chr2_5628920	Zm00001eb068460	0.41689	0.871404	0.46151	0.877459	0.025865	0.497796	0.70045	0.915796	0.98703	0.998992	0.5437	0.83591	0.72336	0.967016	0.66253	0.945327	0.65454	0.902742
chr2_5628942	Zm00001eb068460	0.15858	0.715354	0.82158	0.97235	0.0048163	0.321992	0.25192	0.671576	0.84127	0.98598	0.25279	0.642976	0.94028	0.994251	0.45369	0.890854	0.1866	0.61305
chr2_5628959	Zm00001eb068460	0.17567	0.731408	0.091152	0.615957	0.50088	0.911898	0.083311	0.462358	NA	NA	0.11296	0.471764	0.07135	0.677587	0.34815	0.852312	0.11339	0.517669
chr2_5628970	Zm00001eb068460	0.69286	0.949552	0.22863	0.757809	0.005987	0.34486	0.83412	0.958067	0.60431	0.955252	0.94732	0.985985	0.22152	0.816391	0.99899	0.999876	0.82627	0.95746
chr2_5629003	Zm00001eb068460	0.50983	0.90295	0.21155	0.744845	NA	NA	NA	NA	NA	NA	NA	NA	NA	NA	NA	NA	NA	NA
chr2_5629027	Zm00001eb068460	0.66521	0.943349	0.5558	0.909007	0.045299	0.567528	0.58027	0.869222	0.25477	0.86673	0.10916	0.465253	0.78431	0.975845	0.52717	0.912348	0.1776	0.602871
chr2_5629032	Zm00001eb068460	0.77503	0.965927	0.90564	0.986607	0.11972	0.710686	0.77985	0.941912	0.47281	0.930452	0.093178	0.436261	0.7306	0.968125	0.44406	0.887689	0.26923	0.692697
chr2_5629038	Zm00001eb068460	0.70323	0.951682	0.65	0.935404	0.042165	0.557807	0.87049	0.968086	0.40601	0.914778	0.19901	0.588132	0.96016	0.996243	0.57751	0.925379	0.31656	0.729555
chr2_5629070	Zm00001eb068460	0.16951	0.72585	0.44089	0.869691	0.0059735	0.344648	0.062715	0.416623	0.58668	0.952412	0.081374	0.412751	0.93055	0.993332	0.46838	0.895321	0.043345	0.372816
chr2_5629106	Zm00001eb068460	0.64998	0.939826	0.73014	0.954099	0.095635	0.676992	0.98787	0.997252	0.53098	0.942044	0.11444	0.474215	0.69771	0.963062	0.38018	0.865129	0.38278	0.77413
chr2_5629156	Zm00001eb068460	0.97903	0.997313	0.25939	0.779082	0.85104	0.98275	0.23479	0.656313	0.09967	0.77294	0.28387	0.670831	0.055231	0.649154	0.40019	0.872617	0.50085	0.838504
chr2_5629181	Zm00001eb068460	0.7772	0.966318	0.28289	0.793676	0.91852	0.991021	0.30157	0.71181	0.16596	0.822222	0.3286	0.706773	0.09827	0.714783	0.47001	0.895814	0.54407	0.858391
chr2_5629186	Zm00001eb068460	0.7772	0.966318	0.28289	0.793676	0.91852	0.991021	0.30157	0.71181	0.16596	0.822222	0.3286	0.706773	0.09827	0.714783	0.47001	0.895814	0.54407	0.858391
chr2_5629253	Zm00001eb068460	0.7772	0.966318	0.28289	0.793676	0.91852	0.991021	0.30157	0.71181	0.16596	0.822222	0.3286	0.706773	0.09827	0.714783	0.47001	0.895814	0.54407	0.858391
chr2_5629294	Zm00001eb068460	0.6388	0.937266	0.26848	0.784848	0.80475	0.975896	0.18556	0.60752	0.16596	0.822222	0.20248	0.591983	0.048342	0.634938	0.42483	0.881242	0.28504	0.705563
chr2_5629301	Zm00001eb068460	0.65019	0.939888	0.16262	0.702437	0.0065481	0.353778	0.91008	0.978549	0.43218	0.921213	0.7658	0.928776	0.13191	0.749855	0.94447	0.993055	0.74019	0.931702
chr2_5629317	Zm00001eb068460	0.10728	0.655583	0.7386	0.955857	0.0071899	0.362584	0.26826	0.685492	0.9511	0.995993	0.2306	0.621492	0.62401	0.950354	0.5992	0.930715	0.15553	0.576202
chr2_5629351	Zm00001eb068460	0.62192	0.933134	0.25551	0.77652	0.76389	0.969374	0.21756	0.640212	0.16421	0.821049	0.18051	0.567144	0.050337	0.639242	0.44905	0.889351	0.25843	0.683595
chr2_5629397	Zm00001eb068460	0.33351	0.835469	0.37166	0.840845	0.020901	0.473837	0.88867	0.973067	0.36506	0.903961	0.75178	0.923713	0.17178	0.783334	0.79519	0.971283	0.73431	0.929848
chr2_5629399	Zm00001eb068460	0.39135	0.861259	0.20699	0.741334	0.6341	0.944993	0.25455	0.673806	0.21754	0.850546	0.2557	0.645666	0.079439	0.690513	0.65434	0.94345	0.27144	0.694605
chr2_5629422	Zm00001eb068460	0.062132	0.57937	0.93397	0.990945	0.016868	0.450652	0.33623	0.736794	0.88023	0.989755	0.18285	0.569985	0.56464	0.938339	0.69208	0.951583	0.13664	0.551469
chr2_5629424	Zm00001eb068460	0.83987	0.977182	0.26153	0.780448	0.71278	0.960599	0.11438	0.516701	NA	NA	0.099751	0.448682	0.031214	0.589422	0.38227	0.865951	0.17931	0.604857
chr2_56452365	Zm00001eb083310	0.81343	0.972758	0.79921	0.968196	0.05166	0.58558	0.41826	0.788374	0.1004	0.77352	0.12296	0.488169	0.041912	0.619209	0.18014	0.758837	0.17089	0.595058
chr2_56452388	Zm00001eb083310	0.65934	0.942009	0.053236	0.540183	0.60909	0.939473	0.48688	0.825444	0.068162	0.733256	0.90139	0.972958	0.18426	0.792156	0.73081	0.959452	0.72962	0.928289
chr2_56452393	Zm00001eb083310	0.73975	0.959263	0.14106	0.68042	0.47597	0.904586	0.39515	0.774624	0.032837	0.662172	0.023503	0.245744	0.040134	0.614605	0.015905	0.471693	0.072803	0.445956
chr2_56452534	Zm00001eb083310	0.96462	0.995651	0.33623	0.8234	0.091787	0.670771	0.5123	0.838021	0.38583	0.909433	0.40398	0.758757	0.27035	0.842415	0.50057	0.905037	0.39005	0.778626
chr2_56452586	Zm00001eb083310	0.40793	0.867937	0.43323	0.866691	0.01413	0.431404	0.23752	0.658824	0.2567	0.867557	0.026362	0.258017	0.060128	0.658925	0.03254	0.541141	0.050808	0.394011
chr2_56452623	Zm00001eb083310	0.78438	0.967691	0.090759	0.615283	0.32008	0.850572	0.25695	0.675861	0.016746	0.602581	0.015065	0.202521	0.014859	0.521736	0.0021116	0.293839	0.025687	0.30836
chr2_56452631	Zm00001eb083310	0.78269	0.967388	0.33213	0.821226	0.077845	0.646293	0.49165	0.827836	0.25368	0.866343	0.42411	0.7712	0.1914	0.797132	0.62594	0.93701	0.44779	0.811514
chr2_56452765	Zm00001eb083310	0.78269	0.967388	0.33213	0.821226	0.077845	0.646293	0.49165	0.827836	0.25368	0.866343	0.42411	0.7712	0.1914	0.797132	0.62594	0.93701	0.44779	0.811514
chr2_56452786	Zm00001eb083310	0.78269	0.967388	0.33213	0.821226	0.077845	0.646293	0.49165	0.827836	0.25368	0.866343	0.42411	0.7712	0.1914	0.797132	0.62594	0.93701	0.44779	0.811514
chr2_56452873	Zm00001eb083310	0.70005	0.951013	0.29762	0.8023	0.076771	0.644276	0.49721	0.830652	0.28343	0.877968	0.36795	0.735015	0.22656	0.819331	0.55621	0.920111	0.39559	0.781913
chr2_56452895	Zm00001eb083310	0.95235	0.993987	0.88309	0.983051	0.39386	0.878248	0.9871	0.997081	0.33858	0.896245	0.84911	0.956805	0.3947	0.892602	0.81058	0.973821	0.87586	0.970834
chr2_56452906	Zm00001eb083310	0.72118	0.955471	0.72177	0.952245	0.25611	0.821616	0.85447	0.963753	0.59799	0.954206	0.825	0.948939	0.54425	0.933879	0.67604	0.948305	0.88885	0.974273
chr2_56452982	Zm00001eb083310	0.97859	0.997249	0.06311	0.563243	0.55684	0.926782	0.66076	0.901378	0.088751	0.761139	0.80078	0.940843	0.17926	0.788873	0.78242	0.969148	0.52948	0.851813
chr2_56453035	Zm00001eb083310	0.72118	0.955471	0.72177	0.952245	0.25611	0.821616	0.85447	0.963753	0.59799	0.954206	0.825	0.948939	0.54425	0.933879	0.67604	0.948305	0.88885	0.974273
chr2_56453164	Zm00001eb083310	0.67943	0.946573	0.35352	0.832121	0.23214	0.808044	0.73238	0.926673	0.91382	0.992774	0.60214	0.863157	0.73799	0.96922	0.76924	0.966715	0.87454	0.970494
chr2_56453181	Zm00001eb083310	0.75795	0.962741	0.085266	0.606184	0.69775	0.958049	0.69156	0.912666	0.029266	0.651637	0.79296	0.938153	0.11116	0.730179	0.99886	0.999854	0.51392	0.844631
chr2_56453187	Zm00001eb083310	0.74343	0.959981	0.58391	0.917446	0.036341	0.538301	0.20004	0.622814	0.16208	0.819783	0.012852	0.188938	0.06243	0.663318	0.035476	0.550783	0.024766	0.304255
chr2_56453196	Zm00001eb083310	0.93313	0.991532	0.94816	0.993055	0.33886	0.858062	0.86479	0.966563	0.29622	0.882317	0.71774	0.911066	0.41703	0.900016	0.78577	0.969705	0.9227	0.982607
chr2_56453211	Zm00001eb083310	0.93313	0.991532	0.94816	0.993055	0.33886	0.858062	0.86479	0.966563	0.29622	0.882317	0.71774	0.911066	0.41703	0.900016	0.78577	0.969705	0.9227	0.982607
chr2_56453236	Zm00001eb083310	0.93313	0.991532	0.94816	0.993055	0.33886	0.858062	0.86479	0.966563	0.29622	0.882317	0.71774	0.911066	0.41703	0.900016	0.78577	0.969705	0.9227	0.982607
chr2_56453239	Zm00001eb083310	0.78269	0.967388	0.33213	0.821226	0.077845	0.646293	0.49165	0.827836	0.25368	0.866343	0.42411	0.7712	0.1914	0.797132	0.62594	0.93701	0.44779	0.811514
chr2_56453261	Zm00001eb083310	0.93313	0.991532	0.94816	0.993055	0.33886	0.858062	0.86479	0.966563	0.29622	0.882317	0.71774	0.911066	0.41703	0.900016	0.78577	0.969705	0.9227	0.982607
chr2_56453263	Zm00001eb083310	0.78269	0.967388	0.33213	0.821226	0.077845	0.646293	0.49165	0.827836	0.25368	0.866343	0.42411	0.7712	0.1914	0.797132	0.62594	0.93701	0.44779	0.811514
chr2_56453285	Zm00001eb083310	0.79496	0.969567	0.083641	0.603337	0.34476	0.860283	0.26213	0.68033	0.012167	0.577817	0.0091636	0.162634	0.01491	0.522027	0.0036363	0.337445	0.03352	0.339962
chr2_56453293	Zm00001eb083310	0.78269	0.967388	0.33213	0.821226	0.077845	0.646293	0.49165	0.827836	0.25368	0.866343	0.42411	0.7712	0.1914	0.797132	0.62594	0.93701	0.44779	0.811514
chr2_56453361	Zm00001eb083310	0.64292	0.938179	0.68406	0.943729	0.25617	0.821657	0.83536	0.958436	0.793	0.980788	0.95325	0.987625	0.81776	0.980109	0.69807	0.952853	0.86326	0.967456
chr2_56453375	Zm00001eb083310	0.64292	0.938179	0.68406	0.943729	0.25617	0.821657	0.83536	0.958436	0.793	0.980788	0.95325	0.987625	0.81776	0.980109	0.69807	0.952853	0.86326	0.967456
chr2_56453387	Zm00001eb083310	0.47303	0.891567	0.48416	0.885693	0.068421	0.626854	0.34097	0.740047	0.089596	0.762209	0.054807	0.350838	0.038117	0.609297	0.029079	0.529195	0.084586	0.469382
chr2_56453436	Zm00001eb083310	0.55814	0.917206	0.48219	0.884995	0.026515	0.500185	0.2948	0.706787	0.097077	0.770228	0.039543	0.306189	0.032753	0.594212	0.020796	0.498492	0.066358	0.432115
chr2_56453447	Zm00001eb083310	0.8419	0.977531	0.09415	0.62063	0.67967	0.954466	0.65865	0.900564	0.038976	0.678627	0.80678	0.942866	0.15517	0.770024	0.96414	0.995557	0.55858	0.864795
chr2_56453484	Zm00001eb083310	0.3703	0.852374	0.31365	0.811292	0.042541	0.559073	0.47146	0.817478	0.13883	0.804127	0.072515	0.393692	0.067396	0.67201	0.045048	0.577131	0.0698	0.439674
chr2_56453487	Zm00001eb083310	0.3323	0.834851	0.28693	0.796057	0.033981	0.530211	0.42992	0.794969	0.11371	0.786305	0.059246	0.362318	0.057346	0.653596	0.040717	0.565763	0.05686	0.409762
chr2_56453503	Zm00001eb083310	0.79495	0.969567	0.11215	0.646627	0.67407	0.953421	0.60305	0.878618	0.05364	0.708044	0.69072	0.900529	0.144	0.76048	0.91506	0.989286	0.42681	0.800044
chr2_56453557	Zm00001eb083310	0.4652	0.888904	0.387	0.847744	0.046918	0.572253	0.47759	0.820671	0.3338	0.894605	0.096528	0.442625	0.12947	0.747521	0.0874	0.658345	0.13727	0.552334
chr2_56453673	Zm00001eb083310	0.78317	0.96747	0.099943	0.629679	0.026683	0.500924	0.12351	0.530428	0.033038	0.662733	0.24107	0.631824	0.018877	0.540194	0.13255	0.715251	0.50544	0.840625
chr2_56453696	Zm00001eb083310	0.046776	0.543586	0.34343	0.827138	0.96597	0.996535	0.053781	0.393428	0.98609	0.998912	0.37467	0.739563	0.22429	0.817999	0.92441	0.990527	0.4019	0.785734
chr2_56453708	Zm00001eb083310	0.90394	0.98729	0.2071	0.741435	0.61335	0.940322	0.45312	0.807758	0.13103	0.79827	0.22574	0.616626	0.093244	0.70872	0.06574	0.621685	0.30768	0.723045
chr2_56453748	Zm00001eb083310	0.47955	0.893503	0.6531	0.936175	0.87998	0.986187	0.4124	0.784939	0.4856	0.933151	0.55474	0.841263	0.71965	0.966452	0.87585	0.984017	0.82207	0.956269
chr2_56453762	Zm00001eb083310	0.29034	0.813083	0.8948	0.984877	0.29543	0.840488	0.40333	0.779594	0.10873	0.781526	0.26576	0.654883	0.092371	0.707587	0.67513	0.948102	0.48203	0.829245
chr2_56453810	Zm00001eb083310	0.30196	0.819525	0.54316	0.905052	0.25137	0.819128	0.8583	0.964813	0.72856	0.972942	0.94881	0.986392	0.9281	0.99306	0.68661	0.950523	0.68133	0.912367
chr2_56453829	Zm00001eb083310	0.83772	0.976851	0.034203	0.481834	0.05404	0.592103	0.28142	0.696233	0.0037772	0.52088	0.16149	0.543166	0.005969	0.45819	0.14542	0.728266	0.20097	0.628559
chr2_56453865	Zm00001eb083310	0.80139	0.970732	0.023562	0.436379	0.018657	0.46156	0.88438	0.971891	0.0054141	0.5362	0.44311	0.782398	0.013863	0.516381	0.2457	0.802921	0.58688	0.876579
chr2_56453876	Zm00001eb083310	0.30196	0.819525	0.54316	0.905052	0.25137	0.819128	0.8583	0.964813	0.72856	0.972942	0.94881	0.986392	0.9281	0.99306	0.68661	0.950523	0.68133	0.912367
chr2_56453961	Zm00001eb083310	0.5027	0.900811	0.89823	0.985408	0.050531	0.58248	0.15728	0.574937	0.24697	0.863894	0.061552	0.368122	0.051083	0.640604	0.03562	0.55124	0.13496	0.549148
chr2_56453980	Zm00001eb083310	0.80272	0.970962	0.40032	0.853542	0.08544	0.660035	0.40427	0.78014	0.27223	0.873648	0.51116	0.819517	0.21711	0.813734	0.77317	0.967408	0.50626	0.841031
chr2_56454025	Zm00001eb083310	0.5925	0.926242	0.084296	0.604454	0.83755	0.980829	0.66149	0.901647	0.026853	0.643136	0.99455	0.998621	0.13384	0.751421	0.41105	0.876444	0.54981	0.860996
chr2_56454036	Zm00001eb083310	0.59495	0.926879	0.31511	0.812077	0.22035	0.800704	0.92838	0.983128	0.42911	0.920497	0.92072	0.978605	0.58926	0.94344	0.59247	0.92909	0.91276	0.980177
chr2_56454038	Zm00001eb083310	0.8692	0.981958	0.20107	0.736554	0.18181	0.77252	0.11187	0.512817	0.0042798	0.526945	0.14977	0.527348	0.0025715	0.398025	0.065236	0.62074	0.24411	0.670876
chr2_56454163	Zm00001eb083310	0.71683	0.954572	0.2459	0.770019	0.31693	0.849258	0.24592	0.666422	0.0146	0.592498	0.0087838	0.159557	0.011296	0.500124	0.0069693	0.394236	0.034955	0.345079
chr2_56454337	Zm00001eb083310	0.80669	0.971651	0.18189	0.72022	0.57444	0.93121	0.26572	0.6834	0.030422	0.655024	0.026598	0.259042	0.0090951	0.486113	0.0096561	0.425651	0.032561	0.336359
chr2_56454345	Zm00001eb083310	0.78269	0.967388	0.33213	0.821226	0.077845	0.646293	0.49165	0.827836	0.25368	0.866343	0.42411	0.7712	0.1914	0.797132	0.62594	0.93701	0.44779	0.811514
chr2_56454347	Zm00001eb083310	0.96594	0.995834	0.17128	0.71079	0.51414	0.915567	0.20511	0.627804	0.011376	0.574773	0.014902	0.201535	0.0079145	0.475756	0.0053617	0.37052	0.031843	0.333655
chr2_56454348	Zm00001eb083310	0.71213	0.953596	0.94508	0.992595	NA	NA	NA	NA	NA	NA	NA	NA	NA	NA	NA	NA	NA	NA
chr2_56454351	Zm00001eb083310	0.70691	0.952506	0.0335	0.479161	0.67134	0.952836	0.74194	0.929816	0.12872	0.796287	0.56974	0.848246	0.35543	0.878836	0.76434	0.965833	0.29734	0.715244
chr2_56454364	Zm00001eb083310	0.95902	0.994895	0.16216	0.701972	0.515	0.915818	0.17033	0.590477	0.0092667	0.568051	0.0092849	0.163573	0.0058961	0.457308	0.0030478	0.323014	0.020557	0.284079
chr2_56454498	Zm00001eb083310	0.81922	0.973733	0.29817	0.802626	0.39737	0.879464	0.92521	0.982321	0.74484	0.97502	0.66146	0.888676	0.70472	0.964143	0.82202	0.975689	0.69175	0.915858
chr2_56454552	Zm00001eb083310	0.93463	0.991737	0.24763	0.771144	0.03966	0.549695	0.58312	0.870446	0.18965	0.835765	0.59354	0.859266	0.18698	0.794226	0.75936	0.964987	0.4615	0.818762
chr2_56454568	Zm00001eb083310	0.32914	0.833325	0.024934	0.443058	0.549	0.9247	0.22627	0.648514	0.22376	0.853637	0.29395	0.679318	0.4419	0.907569	0.10667	0.685051	0.31217	0.726359
chr2_56454577	Zm00001eb083310	0.32914	0.833325	0.024934	0.443058	0.549	0.9247	0.22627	0.648514	0.22376	0.853637	0.29395	0.679318	0.4419	0.907569	0.10667	0.685051	0.31217	0.726359
chr2_56454580	Zm00001eb083310	0.37794	0.855692	0.045463	0.518723	0.59694	0.936597	0.31777	0.723709	0.28886	0.879888	0.39281	0.751484	0.5543	0.936066	0.092653	0.666191	0.43652	0.805412
chr2_56454596	Zm00001eb083310	0.27714	0.805412	0.030892	0.469344	0.52581	0.918633	0.30564	0.714798	0.1178	0.788122	0.42016	0.768756	0.30548	0.858941	0.10923	0.68819	0.44096	0.807824
chr2_56454604	Zm00001eb083310	0.51405	0.904296	0.47064	0.880853	0.43149	0.890809	0.70523	0.917383	0.18618	0.833846	0.56434	0.845716	0.58267	0.942073	0.19904	0.773045	0.86345	0.967501
chr2_56454621	Zm00001eb083310	0.67802	0.946262	0.65535	0.936742	0.24279	0.814334	0.26653	0.684111	0.077569	0.74704	0.91537	0.977075	0.28358	0.848949	0.71885	0.957059	0.32904	0.738557
chr2_56454638	Zm00001eb083310	0.99294	0.999069	0.92358	0.989404	0.42313	0.888089	0.7962	0.946916	0.94146	0.995162	0.94654	0.985761	0.93687	0.993951	0.6874	0.95066	0.73717	0.930743
chr2_56454645	Zm00001eb083310	0.73426	0.958151	0.89335	0.984641	0.45634	0.89866	0.91198	0.979031	0.94548	0.995515	0.85562	0.958893	0.97543	0.99777	0.74707	0.962694	0.6422	0.898126
chr2_56454706	Zm00001eb083310	0.90893	0.987957	0.21469	0.747274	0.15583	0.750127	0.037722	0.346016	0.119	0.788705	0.75458	0.924718	0.37065	0.884558	0.23214	0.794855	0.086746	0.473326
chr2_56454721	Zm00001eb083310	0.72921	0.957152	0.075882	0.589181	0.591	0.935207	0.21989	0.642443	0.75796	0.976557	0.81803	0.946582	0.90773	0.990778	0.21673	0.785011	0.30477	0.720817
chr2_56454872	Zm00001eb083310	0.69394	0.949759	0.80867	0.969982	0.29496	0.840286	0.84332	0.96071	0.92045	0.993367	0.85249	0.957872	0.95223	0.995477	0.69885	0.95301	0.72225	0.925887
chr2_56454997	Zm00001eb083310	0.42831	0.875823	0.39976	0.853302	0.0099649	0.394923	0.15448	0.571445	0.13168	0.798761	0.022075	0.239113	0.02	0.545201	0.014085	0.461402	0.033952	0.34154
chr2_56455099	Zm00001eb083310	0.89645	0.986172	0.40521	0.855619	0.45388	0.897901	0.7273	0.924977	0.25138	0.865396	0.41908	0.768124	0.50172	0.923792	0.60236	0.931424	0.50621	0.841004
chr2_56455269	Zm00001eb083310	0.69413	0.949806	0.24071	0.766563	0.63709	0.945574	0.61094	0.881857	0.089528	0.762124	0.1293	0.498086	0.021949	0.554101	0.008466	0.412993	0.27636	0.698623
chr2_56455272	Zm00001eb083310	0.76883	0.96471	0.72559	0.953078	0.087089	0.662801	0.48698	0.82549	0.15901	0.817904	0.50594	0.816803	0.10249	0.720034	0.54743	0.917686	0.71558	0.923843
chr2_56455276	Zm00001eb083310	0.74208	0.959754	0.12936	0.66785	0.061608	0.611317	0.40967	0.783391	0.017258	0.605053	0.52264	0.825406	0.0035274	0.421468	0.036802	0.554766	0.65833	0.904153
chr2_56455297	Zm00001eb083310	0.53526	0.910707	0.082357	0.601024	0.61517	0.940725	0.8929	0.974165	0.024011	0.632395	0.9042	0.973799	0.14899	0.764784	0.50939	0.907531	0.54677	0.859596
chr2_56455299	Zm00001eb083310	0.94346	0.992939	0.7782	0.964096	0.26962	0.828469	0.73202	0.926553	0.91639	0.993022	0.94122	0.984297	0.98947	0.999074	0.64178	0.940661	0.81904	0.955406
chr2_56455311	Zm00001eb083310	0.98511	0.998086	0.96631	0.995358	0.22998	0.806754	0.88207	0.971255	0.92598	0.993857	0.79812	0.939943	0.99995	0.999986	0.5027	0.905662	0.66151	0.905312
chr2_56455513	Zm00001eb083310	0.97089	0.996319	0.11857	0.654843	0.52396	0.918146	0.40676	0.781635	0.18685	0.834205	0.14227	0.516905	0.22398	0.817793	0.10191	0.678859	0.51814	0.846555
chr2_56455516	Zm00001eb083310	0.64699	0.939149	0.068526	0.574858	0.42128	0.887468	0.83092	0.957145	0.63978	0.960707	0.95817	0.988976	0.98581	0.99872	0.98911	0.998702	0.68754	0.914443
chr2_56455528	Zm00001eb083310	0.64258	0.938121	0.020998	0.422423	0.66253	0.951029	0.8405	0.959865	0.21627	0.849877	0.60537	0.864618	0.5134	0.926753	0.4935	0.902907	0.34165	0.747394
chr2_56455678	Zm00001eb083310	0.49344	0.898028	0.81637	0.97137	0.32525	0.852666	0.64526	0.895548	0.59012	0.952922	0.74481	0.921117	0.59552	0.944723	0.70856	0.954937	0.35516	0.756576
chr2_56455818	Zm00001eb083310	0.42472	0.874474	0.17819	0.716946	0.57564	0.931506	0.17472	0.595496	0.37793	0.907369	0.042022	0.314092	0.44487	0.908277	0.022952	0.5085	0.16641	0.589712
chr2_56455861	Zm00001eb083310	0.22561	0.771848	0.25956	0.779187	0.9708	0.997073	0.35343	0.748299	0.45294	0.926038	0.11044	0.467484	0.47623	0.91714	0.056661	0.603463	0.26008	0.684997
chr2_56455863	Zm00001eb083310	0.22561	0.771848	0.25956	0.779187	0.9708	0.997073	0.35343	0.748299	0.45294	0.926038	0.11044	0.467484	0.47623	0.91714	0.056661	0.603463	0.26008	0.684997
chr2_56455909	Zm00001eb083310	0.15811	0.714887	0.6632	0.938719	0.38411	0.874898	0.55551	0.858275	0.49833	0.93556	0.04501	0.323226	0.23977	0.826473	0.27122	0.817115	0.13061	0.543208
chr2_56455939	Zm00001eb083310	0.60827	0.929613	0.014963	0.383491	0.27099	0.829194	0.82052	0.954151	0.33233	0.894152	0.85455	0.958544	0.48174	0.918631	0.24628	0.80329	0.90101	0.977387
chr2_56455992	Zm00001eb083310	0.80573	0.97149	0.15533	0.695467	0.35407	0.86399	0.44823	0.805094	0.032935	0.662467	0.77509	0.93209	0.19355	0.798538	0.94151	0.992692	0.83481	0.959854
chr2_56456336	Zm00001eb083310	0.25991	0.794802	0.53055	0.901058	0.10429	0.690043	0.22328	0.645703	0.38937	0.910337	0.32677	0.705393	0.21534	0.812641	0.33063	0.845081	0.062513	0.423296
chr2_56456422	Zm00001eb083310	0.93816	0.992228	0.75278	0.958939	0.29175	0.838858	0.96897	0.992883	0.40583	0.914733	0.54529	0.836721	0.81684	0.979992	0.40846	0.875511	0.83475	0.959839
chr2_56456424	Zm00001eb083310	0.95655	0.99456	0.51931	0.897338	0.77305	0.970896	0.51419	0.838913	0.61471	0.95693	0.82857	0.950092	0.85604	0.98482	0.83109	0.977137	0.39862	0.783745
chr2_56456468	Zm00001eb083310	0.73922	0.95914	0.048198	0.5268	0.58586	0.934002	0.32945	0.732045	0.085557	0.757221	0.60382	0.863917	0.31061	0.861167	0.94578	0.993223	0.77218	0.941722
chr2_56456477	Zm00001eb083310	0.48772	0.896187	0.67008	0.940378	0.61321	0.940283	0.5579	0.859339	0.97782	0.998252	0.45462	0.789014	0.73659	0.969018	0.23565	0.797006	0.4705	0.823407
chr2_56456492	Zm00001eb083310	0.74632	0.960537	0.047449	0.524679	0.33683	0.857238	0.33325	0.734716	0.070659	0.73724	0.71377	0.909544	0.20587	0.806807	0.8997	0.987214	0.61542	0.887876
chr2_56456517	Zm00001eb083310	0.30644	0.821943	0.33108	0.820703	0.43485	0.891866	0.12119	0.526997	0.23702	0.859675	0.10109	0.451126	0.34011	0.872963	0.04392	0.574191	0.23206	0.6597
chr2_56456542	Zm00001eb083310	0.30757	0.822575	0.14117	0.680545	0.63148	0.944449	0.25756	0.676399	0.44758	0.924838	0.16542	0.54825	0.51282	0.926624	0.079719	0.646233	0.3825	0.773955
chr2_56456550	Zm00001eb083310	0.18788	0.742351	0.1652	0.704995	0.24666	0.816583	0.070666	0.435232	0.040089	0.680398	0.0094523	0.164931	0.10085	0.717935	0.10537	0.683402	0.031973	0.33412
chr2_56456600	Zm00001eb083310	0.48654	0.895803	0.41508	0.859755	0.61959	0.941726	0.29223	0.704871	0.11302	0.785601	0.71184	0.90881	0.36234	0.881442	0.66466	0.94582	0.98755	0.997309
chr2_56456603	Zm00001eb083310	0.84413	0.977934	0.22949	0.758453	0.94124	0.993663	0.050619	0.384842	0.061882	0.723086	0.21502	0.605541	0.15073	0.766309	0.19354	0.769044	0.29463	0.713146
chr2_56456617	Zm00001eb083310	0.42085	0.872932	0.55406	0.908464	0.15038	0.744577	0.58724	0.872172	0.53889	0.943576	0.1696	0.55358	0.97774	0.997986	0.92803	0.990988	0.41246	0.791938
chr2_56456649	Zm00001eb083310	0.89846	0.986481	0.97359	0.99638	0.14171	0.735786	0.1368	0.548838	0.26871	0.872276	0.9493	0.986532	0.26075	0.837563	0.83952	0.978533	0.98093	0.995863
chr2_56456656	Zm00001eb083310	0.43897	0.87977	0.59626	0.921002	0.94411	0.993998	0.076002	0.447131	0.12188	0.791202	0.23725	0.628114	0.15942	0.773552	0.087751	0.658818	0.23525	0.662718
chr2_56456658	Zm00001eb083310	0.86203	0.980824	0.90631	0.986681	0.12463	0.716628	0.80036	0.948201	0.30353	0.884938	0.37046	0.736738	0.28863	0.851329	0.5578	0.920537	0.3713	0.766984
chr2_56456659	Zm00001eb083310	0.40963	0.868635	0.75401	0.959184	0.78768	0.9733	0.36193	0.753753	0.74204	0.974673	0.11095	0.468322	0.97685	0.99791	0.39304	0.870016	0.57106	0.869993
chr2_56456672	Zm00001eb083310	0.69248	0.949459	0.55731	0.909491	0.18274	0.773281	0.15054	0.566525	0.70538	0.97004	0.99891	0.999703	0.77185	0.974171	0.66645	0.946237	0.8612	0.966896
chr2_56456674	Zm00001eb083310	0.3258	0.831827	0.4845	0.885824	0.92073	0.991271	0.046053	0.371475	0.040683	0.681663	0.29475	0.679984	0.052987	0.644541	0.19243	0.768213	0.40747	0.789001
chr2_56456738	Zm00001eb083310	0.46855	0.890024	0.40238	0.854451	0.66651	0.95179	0.068936	0.431251	0.037797	0.675516	0.56854	0.847673	0.13455	0.752152	0.51648	0.909395	0.54534	0.858951
chr2_56456748	Zm00001eb083310	0.91087	0.988257	0.39733	0.852296	0.56041	0.927681	0.3234	0.727769	0.1309	0.798125	0.68264	0.897277	0.2908	0.85229	0.84105	0.978792	0.67402	0.909778
chr2_56456787	Zm00001eb083310	0.67287	0.945087	0.17194	0.711402	0.97139	0.997146	0.45554	0.809063	0.15702	0.816574	0.28557	0.67224	0.3162	0.863546	0.49231	0.902561	0.53952	0.856343
chr2_56456791	Zm00001eb083310	0.72176	0.955587	0.43352	0.866816	0.10664	0.693442	0.31099	0.718798	0.5097	0.937858	0.17794	0.563998	0.76386	0.973025	0.18724	0.764355	0.66506	0.906596
chr2_56456794	Zm00001eb083310	0.81997	0.973853	0.70542	0.948667	0.12349	0.715217	0.28858	0.701961	0.3325	0.894209	0.58038	0.85326	0.23053	0.821487	0.92569	0.9907	0.73484	0.929995
chr2_56456808	Zm00001eb083310	0.82497	0.974708	0.4955	0.889377	0.15145	0.745699	0.33618	0.736764	0.6404	0.960781	0.22409	0.614937	0.89938	0.989847	0.13318	0.715914	0.56107	0.865851
chr2_56456813	Zm00001eb083310	0.15511	0.711933	0.40963	0.857483	0.78654	0.97308	0.012255	0.227798	0.12514	0.79398	0.1745	0.559694	0.2882	0.851128	0.8016	0.972414	0.014344	0.248209
chr2_56456816	Zm00001eb083310	0.79156	0.968946	0.72453	0.952835	0.26582	0.826567	0.21979	0.642342	0.65539	0.962941	0.46279	0.793578	0.53377	0.931472	0.77733	0.968178	0.91077	0.979675
chr2_56456819	Zm00001eb083310	0.56804	0.919891	0.10624	0.638641	0.34819	0.861583	0.76029	0.935816	0.25975	0.868831	0.078173	0.406036	0.23956	0.826351	0.44689	0.888627	0.43664	0.805477
chr2_56456836	Zm00001eb083310	0.551	0.915157	0.12294	0.660294	0.11651	0.706659	0.56584	0.862935	0.32954	0.893239	0.7438	0.92073	0.61519	0.948676	0.96144	0.995231	0.71294	0.922969
chr2_56456837	Zm00001eb083310	0.24361	0.784357	0.80643	0.969561	0.52073	0.917329	0.81074	0.951258	0.83916	0.985776	0.53276	0.830465	0.98924	0.999051	0.61514	0.934538	0.82832	0.95806
chr2_56456842	Zm00001eb083310	0.26421	0.797609	0.86508	0.980013	0.52814	0.919208	0.74626	0.931243	0.88518	0.990201	0.57154	0.849096	0.93493	0.993758	0.5564	0.920164	0.76002	0.937958
chr2_56456857	Zm00001eb083310	0.24361	0.784357	0.80643	0.969561	0.52073	0.917329	0.81074	0.951258	0.83916	0.985776	0.53276	0.830465	0.98924	0.999051	0.61514	0.934538	0.82832	0.95806
chr2_56456861	Zm00001eb083310	0.75993	0.963109	0.00057398	0.140348	0.079612	0.649672	0.2914	0.704223	0.10107	0.77424	0.099418	0.448049	0.19988	0.802808	0.4057	0.874581	0.18127	0.607066
chr2_56456864	Zm00001eb083310	0.88422	0.984347	0.98961	0.998584	0.16116	0.755252	0.72309	0.923557	0.61279	0.956602	0.10925	0.4654	0.94478	0.994708	0.96638	0.99587	0.53989	0.85651
chr2_56456871	Zm00001eb083310	0.88967	0.985191	0.50628	0.893008	0.062434	0.613341	0.38318	0.767194	0.21671	0.850113	0.65137	0.884494	0.14946	0.765214	0.68855	0.950898	0.62661	0.892159
chr2_56456876	Zm00001eb083310	0.14811	0.704793	0.49191	0.888311	0.46178	0.900305	0.042157	0.35936	0.056175	0.712914	0.054592	0.35027	0.073582	0.68118	0.7449	0.96225	0.22828	0.656136
chr2_56456883	Zm00001eb083310	0.97036	0.996319	0.9901	0.998652	0.22899	0.806111	0.68966	0.911979	0.4502	0.925417	0.10585	0.459618	0.88927	0.988677	0.82464	0.976112	0.51542	0.845309
chr2_56456905	Zm00001eb083310	0.24333	0.784187	0.71675	0.951124	0.63859	0.945892	0.72108	0.922882	0.94107	0.995125	0.39386	0.752188	0.96644	0.996856	0.96789	0.996073	0.93527	0.985426
chr2_56456907	Zm00001eb083310	0.24333	0.784187	0.71675	0.951124	0.63859	0.945892	0.72108	0.922882	0.94107	0.995125	0.39386	0.752188	0.96644	0.996856	0.96789	0.996073	0.93527	0.985426
chr2_56456915	Zm00001eb083310	0.40727	0.867662	0.38296	0.845913	0.32576	0.852857	0.28904	0.702316	0.27633	0.875273	0.57162	0.84913	0.28004	0.847237	0.72677	0.958645	0.9093	0.979354
chr2_56456926	Zm00001eb083310	0.26539	0.798363	0.91281	0.987725	0.75329	0.967587	0.54093	0.851719	0.94867	0.99575	0.33111	0.70868	0.71695	0.966033	0.46917	0.895539	0.38367	0.774685
chr2_56456954	Zm00001eb083310	0.73633	0.958562	0.042667	0.510291	0.015693	0.442759	0.47325	0.818417	0.21941	0.851525	0.5773	0.851825	0.25724	0.835723	0.64118	0.940512	0.50766	0.841709
chr2_56456987	Zm00001eb083310	0.699	0.950776	0.28827	0.796886	0.075489	0.641786	0.45919	0.810983	0.32823	0.892896	0.32676	0.705385	0.20028	0.803039	0.7022	0.953725	0.4243	0.798628
chr2_56456991	Zm00001eb083310	0.699	0.950776	0.28827	0.796886	0.075489	0.641786	0.45919	0.810983	0.32823	0.892896	0.32676	0.705385	0.20028	0.803039	0.7022	0.953725	0.4243	0.798628
chr2_56457013	Zm00001eb083310	0.93204	0.991366	0.4108	0.857968	0.034944	0.533548	0.2869	0.700636	0.24712	0.863917	0.49719	0.812249	0.18409	0.792045	0.77154	0.967131	0.67548	0.910308
chr2_56457025	Zm00001eb083310	0.699	0.950776	0.28827	0.796886	0.075489	0.641786	0.45919	0.810983	0.32823	0.892896	0.32676	0.705385	0.20028	0.803039	0.7022	0.953725	0.4243	0.798628
chr2_56457036	Zm00001eb083310	0.93753	0.992142	0.19462	0.731317	0.0012597	0.20446	0.55352	0.85739	0.49529	0.934941	0.16661	0.549769	0.56698	0.938819	0.37306	0.862362	0.9004	0.977242
chr2_56457137	Zm00001eb083310	0.13174	0.686544	0.44253	0.870321	0.66884	0.952292	0.38243	0.766726	0.32123	0.890616	0.29939	0.683818	0.9268	0.992929	0.044016	0.574491	0.52135	0.848072
chr2_56457142	Zm00001eb083310	0.13174	0.686544	0.44253	0.870321	0.66884	0.952292	0.38243	0.766726	0.32123	0.890616	0.29939	0.683818	0.9268	0.992929	0.044016	0.574491	0.52135	0.848072
chr2_56457143	Zm00001eb083310	0.13174	0.686544	0.44253	0.870321	0.66884	0.952292	0.38243	0.766726	0.32123	0.890616	0.29939	0.683818	0.9268	0.992929	0.044016	0.574491	0.52135	0.848072
chr2_56457152	Zm00001eb083310	0.699	0.950776	0.28827	0.796886	0.075489	0.641786	0.45919	0.810983	0.32823	0.892896	0.32676	0.705385	0.20028	0.803039	0.7022	0.953725	0.4243	0.798628
chr2_56457156	Zm00001eb083310	0.699	0.950776	0.28827	0.796886	0.075489	0.641786	0.45919	0.810983	0.32823	0.892896	0.32676	0.705385	0.20028	0.803039	0.7022	0.953725	0.4243	0.798628
chr2_56457160	Zm00001eb083310	0.17468	0.730539	0.87003	0.980845	0.54303	0.923127	0.48679	0.825403	0.53717	0.943229	0.46382	0.794169	0.97331	0.997546	0.11276	0.692608	0.65686	0.903608
chr2_56457249	Zm00001eb083310	0.42894	0.876093	0.26067	0.779875	0.036855	0.539982	0.53329	0.848057	0.4936	0.934574	0.026097	0.256912	0.18137	0.790259	0.17531	0.754966	0.11275	0.516662
chr2_56457250	Zm00001eb083310	0.56027	0.917803	0.44643	0.871814	0.027572	0.50473	0.82442	0.955276	0.1057	0.778561	0.35558	0.72637	0.074661	0.683109	0.35216	0.853944	0.40407	0.78702
chr2_56457255	Zm00001eb083310	0.65812	0.941732	0.31498	0.812018	0.075947	0.642656	0.37165	0.759994	0.28044	0.876848	0.35936	0.729053	0.17425	0.785273	0.78527	0.969612	0.46492	0.820549
chr2_56457298	Zm00001eb083310	0.71837	0.954882	0.17004	0.709614	0.85877	0.98377	0.22791	0.650074	0.15251	0.813814	0.034566	0.289387	0.096711	0.712845	0.015888	0.471567	0.043249	0.372544
chr2_56457306	Zm00001eb083310	0.2415	0.782918	0.23385	0.761588	0.94759	0.994406	0.1627	0.58144	0.055822	0.712254	0.45221	0.787668	0.11337	0.732611	0.91559	0.989367	0.47589	0.826181
chr2_56457348	Zm00001eb083310	0.95475	0.994313	0.1318	0.670688	0.75838	0.968433	0.72168	0.923089	0.737	0.974035	0.29468	0.679921	0.8031	0.978197	0.99954	0.999946	0.44044	0.807533
chr2_56457361	Zm00001eb083310	0.36026	0.848046	0.2279	0.757267	0.24774	0.81713	0.14097	0.554402	0.3123	0.887739	0.715	0.910011	0.28843	0.851233	0.41057	0.876271	0.32277	0.734076
chr2_56457364	Zm00001eb083310	0.73055	0.957419	0.33448	0.822458	0.078033	0.646632	0.36062	0.753012	0.3274	0.892606	0.39326	0.751781	0.21765	0.814057	0.71813	0.956905	0.48803	0.832227
chr2_56457386	Zm00001eb083310	0.72595	0.956464	0.57281	0.914184	0.14599	0.740251	0.75271	0.933341	0.8177	0.983438	0.84571	0.955683	0.88164	0.987825	0.56425	0.922207	0.90306	0.977918
chr2_56457397	Zm00001eb083310	0.85949	0.980421	0.19075	0.727953	0.69945	0.958349	0.24817	0.66835	0.45891	0.927387	0.2623	0.651767	0.16013	0.77417	0.51961	0.910272	0.098157	0.492656
chr2_56457398	Zm00001eb083310	0.40696	0.867552	0.98756	0.998305	0.35464	0.864158	0.46123	0.812041	0.10659	0.779489	0.98331	0.995705	0.42167	0.90145	0.90679	0.988189	0.977	0.995022
chr2_56457532	Zm00001eb083310	0.72907	0.957123	0.22696	0.756544	0.075337	0.641489	0.55023	0.855912	0.36254	0.903365	0.42383	0.771041	0.28879	0.851405	0.50349	0.905906	0.42351	0.798165
chr2_56457539	Zm00001eb083310	0.72907	0.957123	0.22696	0.756544	0.075337	0.641489	0.55023	0.855912	0.36254	0.903365	0.42383	0.771041	0.28879	0.851405	0.50349	0.905906	0.42351	0.798165
chr2_56457540	Zm00001eb083310	0.94873	0.993475	0.22227	0.753018	0.0588	0.604452	0.34499	0.742729	0.89372	0.991029	0.019105	0.224558	0.62811	0.951027	0.21875	0.786383	0.14809	0.566645
chr2_56457553	Zm00001eb083310	0.3619	0.848805	0.97775	0.996971	0.33516	0.856578	0.11362	0.515487	0.029867	0.653346	0.02489	0.251893	0.11316	0.732365	0.95242	0.994049	0.026427	0.311583
chr2_56457564	Zm00001eb083310	0.37476	0.854326	0.15115	0.69115	0.75175	0.967325	0.0089333	0.202368	0.06719	0.731872	0.0038065	0.108312	0.0789	0.689776	0.0051676	0.367336	0.0053111	0.170092
chr2_56457572	Zm00001eb083310	0.079402	0.613052	0.17323	0.712514	0.718	0.96154	0.023912	0.292098	0.347	0.89888	0.29701	0.681856	0.62471	0.950471	0.97791	0.997324	0.037702	0.354647
chr2_56457589	Zm00001eb083310	0.78413	0.967643	0.046603	0.522135	0.42642	0.889174	0.20843	0.631169	0.11686	0.788122	0.12875	0.497216	0.13304	0.75087	0.058177	0.606643	0.16944	0.593328
chr2_56457600	Zm00001eb083310	0.58468	0.924299	0.06517	0.567755	0.46602	0.901635	0.19354	0.616011	0.25727	0.867818	0.31277	0.694444	0.32999	0.869032	0.17458	0.754414	0.23875	0.66596
chr2_56457622	Zm00001eb083310	0.35574	0.846003	0.16424	0.704084	0.10566	0.692055	0.49073	0.827372	0.478	0.931536	0.088519	0.427194	0.29457	0.854024	0.31399	0.83772	0.23929	0.666455
chr2_56457632	Zm00001eb083310	0.78269	0.967388	0.33213	0.821226	0.077845	0.646293	0.49165	0.827836	0.25368	0.866343	0.42411	0.7712	0.1914	0.797132	0.62594	0.93701	0.44779	0.811514
chr2_56457633	Zm00001eb083310	0.20472	0.756246	0.53038	0.901006	0.74922	0.966903	0.093794	0.482082	0.0031554	0.512581	0.45213	0.787615	0.019284	0.542221	0.53646	0.914916	0.30183	0.71862
chr2_56457640	Zm00001eb083310	0.4267	0.875228	0.17064	0.710185	0.040879	0.55373	0.67488	0.906695	0.17368	0.826909	0.41599	0.766175	0.17635	0.786775	0.24101	0.800148	0.47219	0.824285
chr2_56457672	Zm00001eb083310	0.3916	0.861357	0.34606	0.828456	0.64341	0.946931	0.075778	0.446663	0.0073543	0.552856	0.5321	0.830129	0.041531	0.618327	0.76893	0.966646	0.34257	0.748014
chr2_56457681	Zm00001eb083310	0.75271	0.961835	0.31682	0.813019	0.61193	0.939986	0.38036	0.765466	0.042436	0.685589	0.667	0.890901	0.11575	0.735108	0.93206	0.991496	0.92698	0.983653
chr2_56457689	Zm00001eb083310	0.53424	0.910443	0.7777	0.963991	0.23612	0.810487	0.55152	0.856475	0.23332	0.85799	0.9878	0.99686	0.4725	0.916139	0.52867	0.912745	0.64286	0.898388
chr2_56457692	Zm00001eb083310	0.87053	0.982162	0.00094945	0.1623	0.088638	0.66546	0.4005	0.777851	0.093225	0.766224	0.1281	0.496173	0.13737	0.754619	0.37123	0.8617	0.2174	0.645452
chr2_56457704	Zm00001eb083310	0.83397	0.976203	0.33532	0.822906	0.080742	0.651745	0.46169	0.812295	0.24125	0.861325	0.4853	0.805855	0.22112	0.816112	0.65284	0.943109	0.49165	0.834046
chr2_56457738	Zm00001eb083310	0.78269	0.967388	0.33213	0.821226	0.077845	0.646293	0.49165	0.827836	0.25368	0.866343	0.42411	0.7712	0.1914	0.797132	0.62594	0.93701	0.44779	0.811514
chr2_56457770	Zm00001eb083310	0.31268	0.825227	0.33467	0.822563	0.7347	0.964412	0.040546	0.354222	0.011277	0.574126	0.38089	0.743784	0.062594	0.663628	0.55739	0.920429	0.28246	0.703507
chr2_56457773	Zm00001eb083310	0.78269	0.967388	0.33213	0.821226	0.077845	0.646293	0.49165	0.827836	0.25368	0.866343	0.42411	0.7712	0.1914	0.797132	0.62594	0.93701	0.44779	0.811514
chr2_56457776	Zm00001eb083310	0.51595	0.904927	0.070214	0.578137	0.64615	0.947531	0.026323	0.302666	0.14265	0.806911	0.031008	0.276343	0.15931	0.773457	0.015749	0.470792	0.061526	0.420987
chr2_56457777	Zm00001eb083310	0.51595	0.904927	0.070214	0.578137	0.64615	0.947531	0.026323	0.302666	0.14265	0.806911	0.031008	0.276343	0.15931	0.773457	0.015749	0.470792	0.061526	0.420987
chr2_56457800	Zm00001eb083310	0.54541	0.913602	0.093154	0.619097	0.6318	0.944513	0.088695	0.472714	0.16226	0.81991	0.075319	0.39977	0.193	0.798146	0.032923	0.542398	0.14726	0.56556
chr2_56457838	Zm00001eb083310	0.78269	0.967388	0.33213	0.821226	0.077845	0.646293	0.49165	0.827836	0.25368	0.866343	0.42411	0.7712	0.1914	0.797132	0.62594	0.93701	0.44779	0.811514
chr2_56457843	Zm00001eb083310	0.42202	0.873416	0.19473	0.731403	0.6546	0.949333	0.018629	0.266212	0.087379	0.759488	0.019941	0.228843	0.10591	0.72414	0.015061	0.468136	0.024456	0.302785
chr2_56457854	Zm00001eb083310	0.36606	0.850582	0.019994	0.41657	0.76545	0.969638	0.71076	0.919338	0.70182	0.969534	0.41626	0.766341	0.39814	0.89377	0.078973	0.645054	0.97003	0.99341
chr2_56457940	Zm00001eb083310	0.56968	0.920278	0.76688	0.961844	0.44567	0.895368	0.80964	0.950951	0.099847	0.773151	0.91144	0.975913	0.34502	0.874878	0.85978	0.981559	0.82061	0.955859
chr2_56457950	Zm00001eb083310	0.47434	0.891997	0.6237	0.928603	0.29261	0.839228	0.051659	0.387634	0.13662	0.802515	0.47796	0.802087	0.14494	0.761235	0.70931	0.955095	0.43403	0.80409
chr2_56457974	Zm00001eb083310	0.68106	0.946947	0.31726	0.813279	0.079712	0.649848	0.51705	0.840299	0.72919	0.973023	0.2789	0.666504	0.41619	0.89971	0.76509	0.965977	0.3067	0.722299
chr2_56457986	Zm00001eb083310	0.90101	0.98686	0.28465	0.794689	0.038018	0.544022	0.11727	0.52112	0.21563	0.849543	0.54567	0.836902	0.14383	0.760321	0.97745	0.997285	0.55552	0.863485
chr2_56592095	Zm00001eb083380	0.28684	0.811072	0.6142	0.925966	0.24773	0.81713	0.60717	0.880321	0.16633	0.822445	0.3905	0.749992	0.11342	0.732655	0.71004	0.955237	0.4857	0.831049
chr2_56592100	Zm00001eb083380	0.28684	0.811072	0.6142	0.925966	0.24773	0.81713	0.60717	0.880321	0.16633	0.822445	0.3905	0.749992	0.11342	0.732655	0.71004	0.955237	0.4857	0.831049
chr2_56592211	Zm00001eb083380	0.78476	0.967774	0.34025	0.825537	0.046541	0.571123	0.48828	0.826135	0.18571	0.83359	0.45099	0.786942	0.16318	0.776504	0.39698	0.871442	0.54914	0.860676
chr2_56592247	Zm00001eb083380	0.40183	0.865535	0.37797	0.843737	0.013911	0.429802	0.8193	0.953796	0.094683	0.767688	0.1403	0.514098	0.10172	0.719022	0.2285	0.792645	0.24654	0.673094
chr2_56592252	Zm00001eb083380	0.87828	0.983406	0.37029	0.840178	0.03916	0.547965	0.65233	0.89824	0.21939	0.851518	0.379	0.742516	0.184	0.791981	0.44173	0.886902	0.44135	0.80805
chr2_56592256	Zm00001eb083380	0.40183	0.865535	0.37797	0.843737	0.013911	0.429802	0.8193	0.953796	0.094683	0.767688	0.1403	0.514098	0.10172	0.719022	0.2285	0.792645	0.24654	0.673094
chr2_56592286	Zm00001eb083380	0.78476	0.967774	0.34025	0.825537	0.046541	0.571123	0.48828	0.826135	0.18571	0.83359	0.45099	0.786942	0.16318	0.776504	0.39698	0.871442	0.54914	0.860676
chr2_56592306	Zm00001eb083380	0.83229	0.975949	0.73099	0.95428	0.70486	0.959331	0.38529	0.768535	0.10968	0.782351	0.11438	0.474113	0.030863	0.588338	0.30236	0.832306	0.36466	0.762793
chr2_56592329	Zm00001eb083380	0.79581	0.969731	0.37271	0.841256	0.048925	0.577938	0.54751	0.85471	0.48187	0.932326	0.39461	0.752693	0.35025	0.87682	0.44051	0.886484	0.41435	0.792987
chr2_56592355	Zm00001eb083380	0.35168	0.844128	0.44449	0.871089	0.28531	0.835886	0.52146	0.842463	0.23874	0.860342	0.59758	0.861085	0.26869	0.841577	0.95611	0.994554	0.8201	0.955704
chr2_56592362	Zm00001eb083380	0.54047	0.912174	0.21057	0.744102	0.087851	0.664125	0.68868	0.911634	0.24471	0.862891	0.2674	0.65637	0.094394	0.710089	0.20433	0.776671	0.43731	0.805805
chr2_56592378	Zm00001eb083380	0.81461	0.972982	0.0085335	0.325107	0.19429	0.782132	0.2983	0.70934	0.26968	0.872596	0.11863	0.481174	0.72957	0.967966	0.37552	0.863307	0.069552	0.439118
chr2_56592417	Zm00001eb083380	0.11018	0.659576	0.17239	0.711813	0.77269	0.970836	0.00062977	0.0698308	0.65897	0.963428	0.071438	0.391351	0.91474	0.991561	0.20472	0.776956	0.011267	0.226465
chr2_56592438	Zm00001eb083380	0.40125	0.865295	0.28062	0.792276	0.21987	0.800376	0.88584	0.972299	0.71839	0.971695	0.33465	0.711311	0.22607	0.819006	0.074901	0.638502	0.55037	0.861244
chr2_56592441	Zm00001eb083380	0.35736	0.846728	0.37068	0.840358	0.21499	0.797056	0.38691	0.769561	0.3882	0.910036	0.078198	0.406089	0.10666	0.725036	0.089341	0.661187	0.12511	0.535256
chr2_56592566	Zm00001eb083380	0.53678	0.911143	0.79731	0.967828	0.80598	0.97608	0.1567	0.574211	0.022304	0.625928	0.3598	0.729366	0.062648	0.663722	0.4093	0.875798	0.58288	0.87495
chr2_56592621	Zm00001eb083380	0.74382	0.960054	0.2254	0.755402	0.60079	0.937515	0.74971	0.932383	0.047004	0.695332	0.63908	0.879331	0.062436	0.663336	0.65826	0.944369	0.55192	0.861936
chr2_56592630	Zm00001eb083380	0.22932	0.774452	0.15262	0.692643	0.47146	0.903306	0.34698	0.744033	0.0376	0.67502	0.66119	0.888565	0.05839	0.65556	0.45356	0.890804	0.85253	0.96462
chr2_56592645	Zm00001eb083380	0.44725	0.882746	0.20497	0.739723	0.64822	0.947939	0.83967	0.959622	0.031499	0.658226	0.97614	0.993787	0.06297	0.664272	0.91347	0.989098	0.6746	0.90999
chr2_56592650	Zm00001eb083380	0.74055	0.959441	0.035151	0.48513	0.24468	0.815409	0.55491	0.858013	0.42122	0.918705	0.17785	0.563879	0.73928	0.969393	0.67806	0.948743	0.11087	0.513676
chr2_56592682	Zm00001eb083380	0.77659	0.966214	0.83754	0.975304	0.89022	0.98751	0.86184	0.965802	0.029756	0.652931	0.68206	0.897045	0.027851	0.577107	0.72131	0.957564	0.58283	0.874926
chr2_56592718	Zm00001eb083380	0.73651	0.958609	0.91548	0.988174	0.80971	0.976626	0.99889	0.999748	0.045328	0.691822	0.66461	0.889939	0.039711	0.61368	0.70458	0.954193	0.66543	0.906722
chr2_56592722	Zm00001eb083380	0.63983	0.937501	0.24445	0.769035	0.25694	0.822008	0.65818	0.900389	0.52247	0.940375	0.82992	0.950546	0.76409	0.973062	0.79059	0.970507	0.44378	0.809319
chr2_56592737	Zm00001eb083380	0.21135	0.761459	0.42906	0.865011	0.27543	0.831372	0.27725	0.69294	0.3699	0.905283	0.20286	0.592375	0.37925	0.887625	0.82203	0.975691	0.43649	0.805393
chr2_56592739	Zm00001eb083380	0.50258	0.90078	0.21405	0.746821	0.21667	0.79823	0.45338	0.807903	0.89028	0.990696	0.1093	0.465486	0.51287	0.926636	0.36071	0.857498	0.23509	0.662567
chr2_56592763	Zm00001eb083380	0.85105	0.979139	0.42095	0.861768	0.19071	0.779366	0.95428	0.989431	0.35833	0.902118	0.2798	0.667289	0.20207	0.804296	0.26481	0.813754	0.63313	0.894685
chr2_56592786	Zm00001eb083380	0.51817	0.905576	0.60113	0.922282	0.18649	0.776192	0.53339	0.848105	0.27855	0.876128	0.49314	0.810048	0.25454	0.834299	0.78726	0.969969	0.80544	0.951528
chr2_56592818	Zm00001eb083380	0.47377	0.89183	0.0042511	0.260568	0.047474	0.573767	0.1461	0.560779	0.29479	0.881795	0.041726	0.313143	0.65201	0.955376	0.28954	0.82602	0.026563	0.312171
chr2_56592820	Zm00001eb083380	0.46058	0.887342	0.44229	0.870221	0.48315	0.906722	0.0099716	0.210879	0.088218	0.760456	0.14379	0.519077	0.3016	0.857189	0.45094	0.889964	0.024131	0.301335
chr2_56592827	Zm00001eb083380	0.75313	0.961909	0.012684	0.365357	0.078067	0.646693	0.3628	0.754308	0.24831	0.864134	0.1192	0.482096	0.5884	0.94327	0.37271	0.862235	0.10514	0.504373
chr2_56592857	Zm00001eb083380	0.72664	0.956606	0.45957	0.876728	0.49421	0.909922	0.80368	0.949216	0.36771	0.904647	0.93591	0.982872	0.61892	0.949389	0.2432	0.801428	0.99063	0.997978
chr2_56592864	Zm00001eb083380	0.72664	0.956606	0.45957	0.876728	0.49421	0.909922	0.80368	0.949216	0.36771	0.904647	0.93591	0.982872	0.61892	0.949389	0.2432	0.801428	0.99063	0.997978
chr2_56592866	Zm00001eb083380	0.63685	0.936853	0.0074869	0.312311	0.051051	0.58392	0.18579	0.607759	0.28833	0.879658	0.050385	0.338824	0.66234	0.957182	0.30906	0.835568	0.035531	0.347163
chr2_56592867	Zm00001eb083380	0.66411	0.943086	0.36141	0.835974	0.022321	0.480553	0.87473	0.969285	0.94994	0.995875	0.24458	0.635171	0.93627	0.9939	0.34901	0.852666	0.40801	0.789328
chr2_56592967	Zm00001eb083380	0.38025	0.856688	0.23936	0.765634	0.44494	0.895127	0.19841	0.621083	0.22632	0.854892	0.045174	0.323716	0.29305	0.853349	0.015694	0.470376	0.12457	0.534514
chr2_56593054	Zm00001eb083380	0.89264	0.985614	0.10444	0.636169	0.63831	0.945832	0.14035	0.553591	0.24833	0.864138	0.061479	0.367955	0.27968	0.847072	0.022441	0.505869	0.14568	0.563448
chr2_56593089	Zm00001eb083380	0.99507	0.999361	0.11658	0.652239	0.74183	0.965654	0.14733	0.562376	0.26924	0.872489	0.1056	0.459226	0.29958	0.856289	0.01335	0.456018	0.17105	0.595251
chr2_56593090	Zm00001eb083380	0.99507	0.999361	0.11658	0.652239	0.81059	0.976774	0.10794	0.506539	0.32772	0.892736	0.10879	0.464625	0.33166	0.869702	0.019084	0.489839	0.16051	0.582435
chr2_56593123	Zm00001eb083380	0.87356	0.982673	0.10346	0.634683	0.63189	0.944529	0.13232	0.542703	0.25676	0.86759	0.060002	0.364226	0.2921	0.852859	0.018224	0.485269	0.1503	0.569473
chr2_56593133	Zm00001eb083380	0.89264	0.985614	0.10444	0.636169	0.63831	0.945832	0.14035	0.553591	0.24833	0.864138	0.061479	0.367955	0.27968	0.847072	0.022441	0.505869	0.14568	0.563448
chr2_56593143	Zm00001eb083380	0.97106	0.996319	0.12098	0.657869	0.75558	0.967922	0.13674	0.548763	0.27422	0.874442	0.11542	0.475883	0.30854	0.860272	0.015279	0.469569	0.16706	0.590476
chr2_56593202	Zm00001eb083380	0.93666	0.992026	0.090731	0.615233	0.60269	0.937929	0.13813	0.550653	0.29693	0.882534	0.074693	0.398451	0.35666	0.879305	0.026602	0.523628	0.15601	0.576762
chr2_56593245	Zm00001eb083380	0.92443	0.990258	0.11377	0.648719	0.68162	0.954855	0.12421	0.531455	0.31216	0.887692	0.071329	0.391126	0.38065	0.888035	0.021563	0.501969	0.15262	0.572474
chr2_56593271	Zm00001eb083380	0.91265	0.988533	0.14314	0.682752	0.76523	0.969605	0.11316	0.514783	0.33026	0.893486	0.069454	0.386889	0.40787	0.897034	0.017933	0.483666	0.1513	0.570797
chr2_56593473	Zm00001eb083380	0.68449	0.947631	0.13542	0.674317	0.15804	0.752256	0.25655	0.675536	0.13597	0.802046	0.67146	0.892769	0.42725	0.903139	0.8549	0.98083	0.79167	0.947531
chr2_56593480	Zm00001eb083380	0.7337	0.958038	0.12256	0.659836	0.80181	0.975423	0.11446	0.516823	0.29454	0.881727	0.053634	0.347696	0.34752	0.875852	0.025098	0.517295	0.11642	0.522343
chr2_56593573	Zm00001eb083380	0.48121	0.894061	0.71764	0.951315	0.47643	0.904703	0.039062	0.350546	0.33606	0.895401	0.35358	0.724915	0.54819	0.934727	0.71336	0.955929	0.06777	0.435238
chr2_56593732	Zm00001eb083380	0.51106	0.903345	0.3563	0.833529	0.69979	0.958416	0.044059	0.365316	0.25402	0.866467	0.24932	0.639726	0.47855	0.917765	0.53252	0.91385	0.036291	0.349831
chr2_56593738	Zm00001eb083380	0.77983	0.966836	0.077712	0.592671	0.73665	0.964742	0.096275	0.486551	0.20966	0.846545	0.055944	0.353808	0.23901	0.826041	0.016356	0.474875	0.1028	0.500493
chr2_56593802	Zm00001eb083380	0.91407	0.988765	0.082204	0.600739	0.75502	0.967849	0.10961	0.509235	0.23646	0.859447	0.061428	0.367818	0.2593	0.836803	0.019947	0.494324	0.12471	0.534681
chr2_56593811	Zm00001eb083380	0.92707	0.990646	0.03761	0.49363	0.094105	0.674438	0.92041	0.981195	0.47461	0.930853	0.30215	0.686038	0.53301	0.931287	0.80233	0.972533	0.29913	0.71665
chr2_56593812	Zm00001eb083380	0.75205	0.961695	0.073518	0.584657	0.6513	0.9486	0.079498	0.454547	0.19956	0.841238	0.0624	0.370246	0.21764	0.814054	0.014076	0.461353	0.087632	0.474939
chr2_56593844	Zm00001eb083380	0.78269	0.967388	0.33213	0.821226	0.077845	0.646293	0.49165	0.827836	0.25368	0.866343	0.42411	0.7712	0.1914	0.797132	0.62594	0.93701	0.44779	0.811514
chr2_56593871	Zm00001eb083380	0.77983	0.966836	0.077712	0.592671	0.80559	0.976017	0.068096	0.429357	0.25918	0.868609	0.057662	0.358253	0.26647	0.840479	0.023201	0.509704	0.095373	0.487906
chr2_56594097	Zm00001eb083380	0.80464	0.971315	0.048584	0.527842	0.8084	0.976438	0.77297	0.939757	0.53527	0.9429	0.24948	0.63988	0.37761	0.886973	0.22024	0.787356	0.79025	0.947108
chr2_56594175	Zm00001eb083380	0.9797	0.997404	0.010107	0.341882	0.14323	0.737406	0.27093	0.687717	0.27628	0.875256	0.11782	0.479868	0.40587	0.896368	0.63373	0.938774	0.10583	0.505537
chr2_56594298	Zm00001eb083380	0.77852	0.966568	0.86668	0.980293	0.46971	0.90276	0.020957	0.278108	0.37854	0.907546	0.3133	0.694866	0.86245	0.985649	0.20939	0.780207	0.04446	0.376178
chr2_56594425	Zm00001eb083380	0.78269	0.967388	0.33213	0.821226	0.077845	0.646293	0.49165	0.827836	0.25368	0.866343	0.42411	0.7712	0.1914	0.797132	0.62594	0.93701	0.44779	0.811514
chr2_56594427	Zm00001eb083380	0.99307	0.999088	0.82365	0.972729	0.35736	0.865231	0.9315	0.983909	0.080109	0.750586	0.30247	0.686295	0.066102	0.669783	0.96125	0.995216	0.77578	0.942759
chr2_56594483	Zm00001eb083380	0.75165	0.961627	0.14723	0.687008	0.96853	0.9968	0.19669	0.61928	0.30609	0.885841	0.055758	0.353327	0.37428	0.885848	0.011268	0.440717	0.16683	0.590199
chr2_56594484	Zm00001eb083380	0.72083	0.955402	0.17844	0.717159	0.33318	0.855765	0.31634	0.722671	0.69349	0.96841	0.34162	0.716364	0.55821	0.936849	0.021048	0.499606	0.3415	0.747294
chr2_56594624	Zm00001eb083380	0.36499	0.850119	0.57283	0.914188	0.70067	0.958591	0.84929	0.96234	0.86728	0.988531	0.1399	0.513523	0.92136	0.99232	0.2981	0.830334	0.87083	0.969514
chr2_56594634	Zm00001eb083380	0.95634	0.994532	0.072274	0.58221	0.7443	0.966094	0.12931	0.538695	0.23108	0.856914	0.050517	0.339187	0.26577	0.84011	0.020635	0.497743	0.12945	0.541669
chr2_56594642	Zm00001eb083380	0.70616	0.952337	0.4474	0.872183	0.13648	0.730117	0.044752	0.367443	0.89065	0.990735	0.34089	0.715837	0.60177	0.945941	0.025297	0.518159	0.13203	0.545
chr2_56594651	Zm00001eb083380	0.95634	0.994532	0.072274	0.58221	0.7443	0.966094	0.12931	0.538695	0.23108	0.856914	0.050517	0.339187	0.26577	0.84011	0.020635	0.497743	0.12945	0.541669
chr2_56594655	Zm00001eb083380	0.39068	0.861028	0.38599	0.84725	0.7342	0.964315	0.2588	0.677515	0.12277	0.791983	0.017985	0.218793	0.25749	0.83585	0.088964	0.660651	0.1199	0.527612
chr2_56594659	Zm00001eb083380	0.65329	0.940598	0.44453	0.871109	0.14016	0.734138	0.09081	0.476644	0.83869	0.98572	0.43745	0.779077	0.58766	0.943119	0.042677	0.571052	0.18451	0.610717
chr2_56594685	Zm00001eb083380	0.86323	0.981003	0.065479	0.568454	0.65116	0.948572	0.32846	0.731345	0.051661	0.704355	0.071575	0.391669	0.042911	0.621722	0.10968	0.688852	0.1435	0.560566
chr2_56594690	Zm00001eb083380	0.91876	0.989462	0.78445	0.965328	0.25904	0.823155	0.020624	0.276442	0.40163	0.913633	0.38318	0.745297	0.96367	0.996575	0.33857	0.848441	0.046484	0.382263
chr2_56594716	Zm00001eb083380	0.72712	0.956708	0.88238	0.982939	0.1768	0.768428	0.76991	0.938853	0.057992	0.716398	0.21804	0.608691	0.023511	0.560611	0.54175	0.916347	0.41124	0.791221
chr2_56594773	Zm00001eb083380	0.72765	0.956829	0.73499	0.95505	0.068079	0.626137	0.51751	0.840521	0.75343	0.976013	0.68547	0.898432	0.36301	0.881694	0.30017	0.831312	0.59283	0.878993
chr2_56594780	Zm00001eb083380	0.96231	0.995336	0.29801	0.802522	0.74207	0.965703	0.70625	0.917747	0.8207	0.983782	0.51061	0.819257	0.98021	0.998164	0.47773	0.898063	0.49005	0.83324
chr2_56594822	Zm00001eb083380	0.98684	0.998314	0.97976	0.997253	0.076866	0.644471	0.66693	0.903691	0.13988	0.804933	0.48432	0.805343	0.10585	0.724071	0.86576	0.982445	0.94042	0.986681
chr2_56594827	Zm00001eb083380	0.97376	0.996637	0.23806	0.764656	0.74399	0.966029	0.67327	0.906091	0.81544	0.983198	0.50305	0.815252	0.99206	0.999306	0.44115	0.886697	0.46291	0.819496
chr2_56594832	Zm00001eb083380	0.78269	0.967388	0.33213	0.821226	0.077845	0.646293	0.49165	0.827836	0.25368	0.866343	0.42411	0.7712	0.1914	0.797132	0.62594	0.93701	0.44779	0.811514
chr2_56594870	Zm00001eb083380	0.80155	0.970749	0.0025808	0.22268	0.0487	0.577303	0.13532	0.546821	0.43791	0.922555	0.047288	0.330025	0.52997	0.930616	0.51295	0.908482	0.018564	0.273739
chr2_56594898	Zm00001eb083380	0.97133	0.996319	0.3171	0.813191	0.83447	0.980389	0.86235	0.965952	0.5542	0.946606	0.66564	0.890337	0.68173	0.960507	0.62801	0.937487	0.50757	0.841662
chr2_56594904	Zm00001eb083380	0.78269	0.967388	0.33213	0.821226	0.077845	0.646293	0.49165	0.827836	0.25368	0.866343	0.42411	0.7712	0.1914	0.797132	0.62594	0.93701	0.44779	0.811514
chr2_56594925	Zm00001eb083380	0.73173	0.957651	0.25289	0.774802	0.69367	0.957259	0.5299	0.84646	0.77043	0.978023	0.41074	0.762936	0.88872	0.988613	0.16099	0.742914	0.56517	0.867519
chr2_56595023	Zm00001eb083380	0.80086	0.970649	0.16184	0.701631	0.71625	0.961243	0.54754	0.854724	0.73979	0.974384	0.38085	0.743757	0.91502	0.991593	0.1258	0.707825	0.63515	0.895458
chr2_56595028	Zm00001eb083380	0.80086	0.970649	0.16184	0.701631	0.71625	0.961243	0.54754	0.854724	0.73979	0.974384	0.38085	0.743757	0.91502	0.991593	0.1258	0.707825	0.63515	0.895458
chr2_56595156	Zm00001eb083380	0.87069	0.982192	0.003723	0.250204	0.073394	0.637387	0.29081	0.703766	0.36753	0.904609	0.12237	0.487223	0.4962	0.922387	0.60659	0.932461	0.075175	0.450856
chr2_56595158	Zm00001eb083380	0.76658	0.96432	0.49077	0.887988	0.83867	0.98098	0.90716	0.977798	0.57601	0.950534	0.14925	0.526679	0.71298	0.965389	0.044413	0.575441	0.46936	0.822827
chr2_56595166	Zm00001eb083380	0.79827	0.970185	0.54239	0.904812	0.1522	0.746446	0.4173	0.787829	0.29705	0.88258	0.46698	0.795952	0.27498	0.844734	0.76666	0.966246	0.55897	0.86497
chr2_56595211	Zm00001eb083380	0.78269	0.967388	0.33213	0.821226	0.077845	0.646293	0.49165	0.827836	0.25368	0.866343	0.42411	0.7712	0.1914	0.797132	0.62594	0.93701	0.44779	0.811514
chr2_56595298	Zm00001eb083380	0.83733	0.976781	0.0026874	0.225532	0.066077	0.621691	0.034788	0.3357	0.91834	0.993205	0.010795	0.174999	0.81771	0.980103	0.15261	0.735166	0.00372	0.148798
chr2_56595306	Zm00001eb083380	0.34451	0.840825	0.3397	0.82523	0.43263	0.891188	0.28316	0.697643	0.28815	0.879573	0.76436	0.928216	0.21803	0.81425	0.82871	0.97675	0.69986	0.918645
chr2_56595396	Zm00001eb083380	0.70982	0.953159	0.51384	0.895484	0.31273	0.847461	0.36105	0.753311	0.80666	0.982298	0.38614	0.74719	0.71961	0.966448	0.6712	0.947272	0.42632	0.79978
chr2_56595418	Zm00001eb083380	0.70982	0.953159	0.51384	0.895484	0.31273	0.847461	0.36105	0.753311	0.80666	0.982298	0.38614	0.74719	0.71961	0.966448	0.6712	0.947272	0.42632	0.79978
chr2_56595423	Zm00001eb083380	0.7696	0.964875	0.47949	0.884076	0.089824	0.667478	0.21307	0.635757	0.14053	0.805414	0.62469	0.873156	0.46586	0.914333	0.26117	0.811771	0.19884	0.626328
chr2_56595428	Zm00001eb083380	0.70982	0.953159	0.51384	0.895484	0.31273	0.847461	0.36105	0.753311	0.80666	0.982298	0.38614	0.74719	0.71961	0.966448	0.6712	0.947272	0.42632	0.79978
chr2_56595492	Zm00001eb083380	0.78269	0.967388	0.33213	0.821226	0.077845	0.646293	0.49165	0.827836	0.25368	0.866343	0.42411	0.7712	0.1914	0.797132	0.62594	0.93701	0.44779	0.811514
chr2_56595520	Zm00001eb083380	0.78269	0.967388	0.33213	0.821226	0.077845	0.646293	0.49165	0.827836	0.25368	0.866343	0.42411	0.7712	0.1914	0.797132	0.62594	0.93701	0.44779	0.811514
chr2_56595537	Zm00001eb083380	0.78269	0.967388	0.33213	0.821226	0.077845	0.646293	0.49165	0.827836	0.25368	0.866343	0.42411	0.7712	0.1914	0.797132	0.62594	0.93701	0.44779	0.811514
chr2_56595538	Zm00001eb083380	0.78269	0.967388	0.33213	0.821226	0.077845	0.646293	0.49165	0.827836	0.25368	0.866343	0.42411	0.7712	0.1914	0.797132	0.62594	0.93701	0.44779	0.811514
chr2_56595553	Zm00001eb083380	0.78269	0.967388	0.33213	0.821226	0.077845	0.646293	0.49165	0.827836	0.25368	0.866343	0.42411	0.7712	0.1914	0.797132	0.62594	0.93701	0.44779	0.811514
chr2_56595582	Zm00001eb083380	0.77143	0.965235	0.4174	0.860673	0.27737	0.832299	0.67571	0.906998	0.29426	0.881633	0.47639	0.801224	0.24229	0.827742	0.53276	0.913902	0.42006	0.796185
chr2_56595631	Zm00001eb083380	0.55906	0.917461	0.56632	0.912244	0.24475	0.815452	0.89923	0.975831	0.12423	0.793244	0.7752	0.932128	0.13737	0.754619	0.43866	0.88588	0.89132	0.974896
chr2_56595652	Zm00001eb083380	0.47645	0.892689	0.33836	0.824521	0.19008	0.778893	0.29939	0.710159	0.32175	0.890795	0.80935	0.943746	0.26332	0.838903	0.8401	0.978626	0.56749	0.868492
chr2_56595667	Zm00001eb083380	0.82148	0.974123	0.0067827	0.302764	0.086074	0.661071	0.30026	0.710832	0.41537	0.917213	0.11566	0.476275	0.38979	0.89099	0.6159	0.93471	0.050736	0.393803
chr2_56595700	Zm00001eb083380	0.78269	0.967388	0.33213	0.821226	0.077845	0.646293	0.49165	0.827836	0.25368	0.866343	0.42411	0.7712	0.1914	0.797132	0.62594	0.93701	0.44779	0.811514
chr2_56595733	Zm00001eb083380	0.79756	0.970053	0.32417	0.816972	0.087635	0.663759	0.5062	0.835144	0.24633	0.863644	0.44732	0.784797	0.22127	0.816226	0.70252	0.953793	0.42295	0.797836
chr2_56595779	Zm00001eb083380	0.75972	0.963082	0.87473	0.981656	0.086222	0.661332	0.94056	0.986136	0.030095	0.654185	0.19649	0.585244	0.022591	0.556423	0.93698	0.992153	0.54345	0.858111
chr2_56595837	Zm00001eb083380	0.68616	0.948013	0.30012	0.803695	0.12686	0.719177	0.0058944	0.172053	0.86857	0.98865	0.11896	0.481693	0.9609	0.996319	0.018849	0.488571	0.023928	0.30042
chr2_56595847	Zm00001eb083380	0.776	0.966113	0.91205	0.987612	0.10305	0.688236	0.14295	0.557038	0.17802	0.829419	0.54087	0.834471	0.24088	0.827	0.67046	0.947094	0.93997	0.986572
chr2_56595864	Zm00001eb083380	0.54243	0.912751	0.38239	0.845649	0.14943	0.743605	0.90913	0.978313	0.59349	0.953513	0.13847	0.511473	0.35146	0.877291	0.10175	0.678616	0.19342	0.620534
chr2_56595970	Zm00001eb083380	0.36695	0.850966	0.44065	0.869603	0.070384	0.631082	0.94835	0.988039	0.060996	0.721813	0.16692	0.550175	0.023836	0.561953	0.65401	0.943378	0.4563	0.816025
chr2_56596012	Zm00001eb083380	0.67152	0.944767	0.46278	0.877936	0.31181	0.847047	0.79661	0.947049	0.81686	0.983368	0.21336	0.603825	0.45284	0.910634	0.17884	0.757787	0.33756	0.744542
chr2_56596035	Zm00001eb083380	0.63716	0.936936	0.37557	0.842607	0.12623	0.71847	0.51691	0.840236	0.29059	0.880495	0.2571	0.646953	0.2199	0.815445	0.84364	0.979192	0.38964	0.778384
chr2_56596045	Zm00001eb083380	0.83581	0.976496	0.95943	0.994496	0.065457	0.620341	0.025849	0.300585	0.75448	0.97616	0.27275	0.661148	0.42995	0.903974	0.038672	0.560045	0.06587	0.431095
chr2_56596099	Zm00001eb083380	0.70654	0.952427	0.2762	0.789571	0.10448	0.690335	0.53966	0.851108	0.32764	0.89271	0.35424	0.725389	0.23099	0.821697	0.57431	0.924611	0.3588	0.758967
chr2_56596133	Zm00001eb083380	0.43241	0.877347	0.60884	0.924439	0.43158	0.890842	0.90229	0.976608	0.084755	0.756206	0.59722	0.860918	0.081418	0.693475	0.4609	0.893044	0.99219	0.998318
chr2_56596163	Zm00001eb083380	0.99349	0.999144	0.1568	0.696915	0.0059555	0.344357	0.074136	0.442954	0.63522	0.960061	0.74908	0.922707	0.99915	0.999914	0.10847	0.687289	0.40296	0.786358
chr2_56596204	Zm00001eb083380	0.70654	0.952427	0.2762	0.789571	0.10448	0.690335	0.53966	0.851108	0.32764	0.89271	0.35424	0.725389	0.23099	0.821697	0.57431	0.924611	0.3588	0.758967
chr2_56596240	Zm00001eb083380	0.74918	0.961113	0.0019505	0.204039	0.047252	0.573194	0.13912	0.551913	0.42105	0.918658	0.051234	0.341181	0.56343	0.938046	0.52672	0.912217	0.022591	0.294278
chr2_56596329	Zm00001eb083380	0.67346	0.945218	0.79808	0.967966	0.66933	0.952414	0.93665	0.985174	0.14747	0.810315	0.4551	0.789294	0.14636	0.762529	0.68174	0.949496	0.78024	0.944105
chr2_5666661	Zm00001eb068470	0.63336	0.935995	0.62205	0.928148	0.85911	0.983825	0.35154	0.747068	0.90924	0.992329	0.24422	0.634842	0.97224	0.997451	0.71788	0.956856	0.27801	0.699931
chr2_5666780	Zm00001eb068470	0.45453	0.885178	0.10387	0.635269	0.24555	0.815919	0.23782	0.659101	0.57902	0.951037	0.59148	0.85831	0.35656	0.879271	0.22272	0.789022	0.072967	0.446311
chr2_5666784	Zm00001eb068470	0.97888	0.997287	0.21008	0.743705	0.66705	0.95188	0.063785	0.41921	0.34146	0.897146	0.93649	0.983032	0.48908	0.920535	0.16656	0.747617	0.14001	0.556007
chr2_5666787	Zm00001eb068470	0.97888	0.997287	0.21008	0.743705	0.66705	0.95188	0.063785	0.41921	0.34146	0.897146	0.93649	0.983032	0.48908	0.920535	0.16656	0.747617	0.14001	0.556007
chr2_5666794	Zm00001eb068470	0.73626	0.958543	0.10212	0.632771	0.64202	0.946623	0.1013	0.495419	0.39257	0.911174	0.84387	0.955073	0.60791	0.947241	0.38567	0.867179	0.18622	0.61263
chr2_5666803	Zm00001eb068470	0.73626	0.958543	0.10212	0.632771	0.6181	0.941414	0.11505	0.517748	0.44446	0.924107	0.93998	0.983997	0.69565	0.962738	0.4062	0.874768	0.18139	0.607202
chr2_5666884	Zm00001eb068470	0.67372	0.945272	0.86505	0.980009	0.34495	0.86034	0.11627	0.519579	0.78417	0.979731	0.48721	0.806862	0.65149	0.955285	0.40902	0.87571	0.14903	0.567863
chr2_5666964	Zm00001eb068470	0.80032	0.970563	0.46887	0.880221	0.96461	0.996369	0.7971	0.947205	0.27593	0.875108	0.57537	0.850925	0.86515	0.985983	0.79729	0.97166	0.74417	0.932956
chr2_5666965	Zm00001eb068470	0.80032	0.970563	0.46887	0.880221	0.96461	0.996369	0.7971	0.947205	0.27593	0.875108	0.57537	0.850925	0.86515	0.985983	0.79729	0.97166	0.74417	0.932956
chr2_5667051	Zm00001eb068470	0.66	0.942141	0.77137	0.96275	0.20644	0.791063	0.57149	0.865419	0.5761	0.950544	0.74052	0.919565	0.32477	0.866997	0.32701	0.843521	0.6308	0.893807
chr2_5667061	Zm00001eb068470	0.63582	0.936615	0.82224	0.972464	0.19729	0.784373	0.51987	0.841678	0.60499	0.95533	0.67525	0.894341	0.34254	0.873898	0.27077	0.816869	0.56343	0.866783
chr2_5667092	Zm00001eb068470	0.50529	0.901574	0.66767	0.939763	0.23254	0.808304	0.35958	0.752339	0.59822	0.954247	0.66668	0.890769	0.30966	0.860762	0.32525	0.842713	0.48029	0.82838
chr2_5667158	Zm00001eb068470	0.92325	0.990108	0.5519	0.907778	0.74677	0.966519	0.0091899	0.204297	0.84629	0.986471	0.25753	0.647351	0.20982	0.809326	0.12707	0.709258	0.014956	0.252296
chr2_5667182	Zm00001eb068470	0.055656	0.565951	0.13193	0.67085	NA	NA	NA	NA	NA	NA	NA	NA	NA	NA	NA	NA	NA	NA
chr2_5667237	Zm00001eb068470	0.055656	0.565951	0.13193	0.67085	NA	NA	NA	NA	NA	NA	NA	NA	NA	NA	NA	NA	NA	NA
chr2_5667257	Zm00001eb068470	0.15101	0.707748	0.97787	0.996987	0.15149	0.745739	0.028061	0.310073	0.4675	0.929316	0.28153	0.668778	0.82817	0.981403	0.87861	0.984385	0.11903	0.526303
chr2_5667260	Zm00001eb068470	0.641	0.937763	0.47913	0.88393	0.58593	0.93402	0.016817	0.256253	0.92388	0.993666	0.41391	0.76487	0.39579	0.892974	0.37219	0.862044	0.026245	0.310843
chr2_5667589	Zm00001eb068470	0.097053	0.640914	0.99892	0.999858	0.78818	0.973389	0.44468	0.80309	0.61796	0.957454	0.98165	0.995268	0.34521	0.874934	0.99294	0.999163	0.93541	0.985466
chr2_5667703	Zm00001eb068470	0.85531	0.979734	0.69716	0.946789	0.62357	0.942651	0.92258	0.981693	0.51217	0.938339	0.47023	0.797786	0.75108	0.971136	0.87727	0.984212	0.84968	0.963844
chr2_5667785	Zm00001eb068470	0.95558	0.994423	0.64786	0.934852	0.93358	0.992804	0.82199	0.954589	0.67054	0.965095	0.41299	0.764316	0.73095	0.968183	0.4238	0.880884	0.58192	0.874555
chr2_5667803	Zm00001eb068470	0.28628	0.810768	0.078769	0.594608	0.81593	0.977577	0.97278	0.993768	0.64593	0.961504	0.66515	0.890151	0.2411	0.827116	0.58389	0.927029	0.57008	0.86958
chr2_5667826	Zm00001eb068470	0.83103	0.975724	0.66665	0.939504	0.90902	0.989885	0.9319	0.983988	0.70518	0.970017	0.49907	0.813194	0.76843	0.973668	0.89852	0.987081	0.9555	0.990177
chr2_5668087	Zm00001eb068470	0.286	0.810614	0.1346	0.673446	0.50792	0.91385	0.73605	0.927911	0.42171	0.918846	0.3513	0.723288	0.11072	0.729703	0.38801	0.868101	0.93296	0.985105
chr2_5668135	Zm00001eb068470	0.35414	0.845254	0.18312	0.721286	0.83355	0.980261	0.92432	0.982107	0.46617	0.929009	0.60052	0.862418	0.15473	0.769644	0.43425	0.884378	0.5544	0.863
chr2_5668146	Zm00001eb068470	0.94344	0.992937	0.65498	0.936661	0.80241	0.975517	0.079862	0.455334	0.49401	0.934644	0.10149	0.451856	0.3189	0.864624	0.85562	0.98092	0.10685	0.507173
chr2_5668181	Zm00001eb068470	0.4424	0.881011	0.72862	0.953743	0.8608	0.983857	0.81943	0.953836	0.98522	0.998847	0.79344	0.938324	0.65087	0.955168	0.38502	0.866941	0.73499	0.930048
chr2_5668186	Zm00001eb068470	0.25612	0.792446	0.62072	0.927764	0.98502	0.998444	0.25618	0.675219	0.87358	0.989121	0.029966	0.272371	0.71667	0.965984	0.83553	0.977896	0.070301	0.440724
chr2_5668219	Zm00001eb068470	0.73674	0.958659	0.32915	0.819678	0.9902	0.998973	0.98207	0.995986	0.81391	0.983075	0.94921	0.986509	0.71059	0.964996	0.50402	0.906077	0.88264	0.972632
chr2_5668344	Zm00001eb068470	0.80362	0.97112	0.91212	0.987617	0.86527	0.984265	0.0088129	0.201355	0.96594	0.997257	0.40602	0.760064	0.45661	0.911762	0.2247	0.79023	0.076193	0.452994
chr2_5668375	Zm00001eb068470	0.91819	0.989371	0.85578	0.978403	0.74121	0.965552	0.021777	0.282241	0.86939	0.988715	0.50455	0.816061	0.45723	0.911954	0.30731	0.834757	0.13049	0.543043
chr2_5668390	Zm00001eb068470	0.13379	0.688877	0.32495	0.817421	0.88868	0.987319	0.68106	0.908924	0.45483	0.926426	0.82502	0.948945	0.90763	0.990766	0.53955	0.915737	0.38733	0.776933
chr2_5668452	Zm00001eb068470	0.38129	0.857117	0.69412	0.946054	0.31442	0.848197	0.49754	0.83082	0.51235	0.938371	0.18314	0.570337	0.60741	0.947144	0.43013	0.883026	0.29725	0.715171
chr2_5668567	Zm00001eb068470	0.4894	0.896735	0.93603	0.991272	0.4434	0.894669	0.97956	0.995399	0.58566	0.952243	0.71293	0.909212	0.9879	0.998918	0.99309	0.999186	0.89335	0.975436
chr2_5668610	Zm00001eb068470	0.54925	0.914617	0.1894	0.726788	0.76096	0.968862	0.81909	0.953744	0.42628	0.919886	0.88897	0.969291	0.21725	0.813828	0.72336	0.957978	0.45603	0.815875
chr2_5668798	Zm00001eb068470	0.31946	0.828706	0.75393	0.95917	0.8252	0.978996	0.46143	0.812151	0.58865	0.952715	0.9177	0.977733	0.17334	0.784587	0.88721	0.985664	0.54024	0.856666
chr2_5668808	Zm00001eb068470	0.54512	0.913507	0.45496	0.875081	0.72698	0.963117	0.98162	0.995885	0.66359	0.964105	0.287	0.673459	0.41618	0.899709	0.60601	0.932307	0.88669	0.973713
chr2_5669083	Zm00001eb068470	0.15096	0.707687	0.9402	0.991877	0.099442	0.682811	0.5684	0.864102	0.41322	0.916665	0.35809	0.728145	0.51905	0.928125	0.55717	0.920371	0.96263	0.991767
chr2_5669090	Zm00001eb068470	0.18136	0.736501	0.6601	0.937953	0.92678	0.992	0.75034	0.932584	0.89362	0.991015	0.22224	0.613012	0.98536	0.998673	0.50127	0.905245	0.21133	0.639252
chr2_5669095	Zm00001eb068470	0.30143	0.819235	0.53481	0.902383	0.2258	0.804073	0.80928	0.95084	0.79194	0.980662	0.25731	0.64715	0.16921	0.78138	0.94583	0.993232	0.48831	0.832379
chr2_5669249	Zm00001eb068470	0.72879	0.957075	0.15774	0.697797	0.095726	0.67712	0.81327	0.952	0.88214	0.989951	0.35407	0.725271	0.68781	0.961477	0.71167	0.955571	0.93079	0.9846
chr2_5669251	Zm00001eb068470	0.44332	0.881333	0.31346	0.811186	0.74674	0.966518	0.30988	0.717974	0.40641	0.914833	0.34933	0.721899	0.82286	0.980752	0.94308	0.992896	0.34097	0.746909
chr2_5669446	Zm00001eb068470	0.041102	0.527711	0.1724	0.711821	0.99122	0.999071	0.035752	0.339058	0.72971	0.973089	0.24617	0.636693	0.75868	0.972282	0.56949	0.923378	0.18199	0.607915
chr2_5669605	Zm00001eb068470	0.83858	0.976996	0.97036	0.995892	0.41516	0.885427	0.75342	0.933575	0.73123	0.973301	0.054527	0.350087	0.2742	0.844366	0.45889	0.892431	0.39352	0.780698
chr2_56706460	Zm00001eb083400	0.91402	0.988759	0.54662	0.906156	0.17324	0.765881	0.59838	0.876675	0.57091	0.949642	0.66559	0.890321	0.8685	0.986322	0.037378	0.556399	0.84245	0.961875
chr2_56706569	Zm00001eb083400	0.16699	0.723557	0.0013606	0.181765	0.33713	0.857356	0.37676	0.763238	0.65809	0.963365	0.37531	0.739984	0.13103	0.748978	0.45641	0.891672	0.37346	0.768324
chr2_56706581	Zm00001eb083400	0.55389	0.915955	0.013987	0.376103	0.74425	0.966087	0.61693	0.884327	0.74276	0.974745	0.75001	0.923047	0.30666	0.859464	0.45255	0.890454	0.81571	0.954463
chr2_56706608	Zm00001eb083400	0.18234	0.737409	0.0096918	0.33777	0.91382	0.990471	0.22409	0.646482	0.49914	0.935719	0.37124	0.737245	0.21625	0.813205	0.65348	0.943257	0.72985	0.92837
chr2_56706615	Zm00001eb083400	0.15864	0.71542	0.0057074	0.286793	0.48303	0.906687	0.14663	0.561471	0.54919	0.945677	0.30148	0.68547	0.1999	0.802819	0.7704	0.966911	0.50516	0.840486
chr2_56706640	Zm00001eb083400	0.68916	0.948698	0.021692	0.42631	0.69126	0.956801	0.028108	0.310266	0.59145	0.953161	0.26936	0.658167	0.29908	0.85606	0.25545	0.808642	0.36942	0.765783
chr2_56706729	Zm00001eb083400	0.0238	0.461897	0.077515	0.592296	0.10318	0.688451	0.13927	0.552124	0.94494	0.995472	0.40129	0.757045	0.47069	0.915641	0.2857	0.824136	0.21545	0.64345
chr2_56706754	Zm00001eb083400	0.17284	0.728905	0.0085712	0.325525	0.71976	0.961858	0.3532	0.748144	0.67969	0.966374	0.68019	0.896314	0.21692	0.813596	0.78484	0.96954	0.91388	0.980452
chr2_56706777	Zm00001eb083400	0.19392	0.747559	0.0046438	0.26832	0.59804	0.93687	0.27511	0.691204	0.74687	0.975237	0.51719	0.82266	0.23499	0.823941	0.51848	0.90998	0.65758	0.903879
chr2_56706978	Zm00001eb083400	0.051016	0.554561	0.0031423	0.237023	0.2066	0.791187	0.1258	0.533633	0.52181	0.940248	0.27576	0.66382	0.13619	0.753572	0.66018	0.944791	0.53771	0.855525
chr2_56707094	Zm00001eb083400	0.96596	0.995838	0.8405	0.975755	0.7699	0.970365	0.63139	0.89014	0.6966	0.968857	0.40901	0.761913	0.87714	0.987345	0.97717	0.997256	0.75162	0.935321
chr2_56707369	Zm00001eb083400	0.5984	0.927211	0.25904	0.778846	0.62381	0.942709	0.50695	0.835427	0.56555	0.948675	0.9066	0.974512	0.52518	0.9295	0.54615	0.917331	0.63726	0.89626
chr2_56707414	Zm00001eb083400	0.3335	0.835465	0.15543	0.695564	0.49638	0.910583	0.58388	0.870789	0.42046	0.918516	0.94851	0.986301	0.661	0.95694	0.79432	0.971141	0.63515	0.895458
chr2_56707424	Zm00001eb083400	0.3335	0.835465	0.15543	0.695564	0.49638	0.910583	0.58388	0.870789	0.42046	0.918516	0.94851	0.986301	0.661	0.95694	0.79432	0.971141	0.63515	0.895458
chr2_56707428	Zm00001eb083400	0.3335	0.835465	0.15543	0.695564	0.49638	0.910583	0.58388	0.870789	0.42046	0.918516	0.94851	0.986301	0.661	0.95694	0.79432	0.971141	0.63515	0.895458
chr2_56707433	Zm00001eb083400	0.7344	0.958171	0.31704	0.813158	0.24712	0.816859	0.16837	0.588166	0.97418	0.997953	0.015575	0.205496	0.44927	0.909566	0.40022	0.872627	0.094006	0.486495
chr2_56707439	Zm00001eb083400	0.68962	0.948796	0.0053236	0.280401	0.022227	0.480012	0.0082544	0.196359	0.30159	0.88426	0.0008846	0.052087	0.32257	0.866171	0.080628	0.647781	0.0017373	0.111689
chr2_56707578	Zm00001eb083400	0.98195	0.997686	0.82846	0.973629	0.86814	0.984621	0.27382	0.690128	0.1958	0.839219	0.030419	0.274129	0.10449	0.722375	0.54153	0.91629	0.018429	0.272979
chr2_56707890	Zm00001eb083400	0.010769	0.37469	0.013106	0.369093	6.4327e-05	0.0589596	0.17475	0.595528	0.40776	0.915201	0.56095	0.844119	0.86889	0.986377	0.6209	0.935831	0.45384	0.814678
chr2_56707893	Zm00001eb083400	0.79666	0.969887	0.014966	0.383502	0.0052396	0.330582	0.011358	0.221669	0.5979	0.954192	0.00059727	0.0424252	0.64751	0.954603	0.090833	0.663496	0.0022713	0.123847
chr2_56708036	Zm00001eb083400	0.33099	0.834205	0.56805	0.912748	0.11352	0.702813	0.0036415	0.141838	0.7372	0.974051	0.015737	0.206396	0.39161	0.891601	0.012452	0.449602	0.0069442	0.188179
chr2_5670825	Zm00001eb068470	0.21817	0.766626	0.41704	0.860518	0.9991	0.999927	0.9151	0.979836	0.37003	0.905332	0.62131	0.871686	0.2796	0.847038	0.93611	0.992065	0.2127	0.64066
chr2_56708325	Zm00001eb083400	0.48256	0.89453	0.47113	0.881038	0.62639	0.943296	0.81672	0.95303	0.82942	0.984707	0.81323	0.945032	0.77449	0.974508	0.050148	0.588977	0.73788	0.930981
chr2_56708329	Zm00001eb083400	0.48256	0.89453	0.47113	0.881038	0.62639	0.943296	0.81672	0.95303	0.82942	0.984707	0.81323	0.945032	0.77449	0.974508	0.050148	0.588977	0.73788	0.930981
chr2_56708445	Zm00001eb083400	0.022298	0.454309	0.62081	0.927791	0.26543	0.826374	0.05658	0.401032	0.45565	0.926598	0.10501	0.458203	0.84902	0.983974	0.017901	0.48348	0.26434	0.688607
chr2_56708512	Zm00001eb083400	0.82817	0.975233	0.083536	0.603132	0.66556	0.951602	0.88566	0.972251	0.20585	0.844573	0.97755	0.994166	0.46554	0.914238	0.26413	0.813387	0.90484	0.978264
chr2_56708608	Zm00001eb083400	0.59855	0.927258	0.64133	0.933142	0.25043	0.818635	0.70938	0.918858	0.63443	0.959943	0.31342	0.694956	0.99083	0.999191	0.99101	0.998944	0.62993	0.893462
chr2_56708876	Zm00001eb083400	0.95421	0.994236	0.12185	0.658902	0.67402	0.953411	0.5988	0.876836	0.4608	0.927847	0.62343	0.872611	0.56601	0.938642	0.31836	0.839696	0.98051	0.995773
chr2_56708907	Zm00001eb083400	0.92693	0.990624	0.1452	0.684907	0.61527	0.940746	0.47166	0.817586	0.71818	0.971684	0.53005	0.829131	0.47698	0.917358	0.0099893	0.428884	0.45909	0.817483
chr2_56709638	Zm00001eb083400	0.95502	0.99435	0.015668	0.388497	0.020435	0.471574	0.8357	0.958535	0.4872	0.933449	0.98701	0.996657	0.53681	0.932154	0.37006	0.861244	0.79585	0.948734
chr2_56709970	Zm00001eb083400	0.34574	0.841394	0.23862	0.7651	0.30665	0.844786	0.093236	0.481061	0.30222	0.884485	0.043737	0.319404	0.26402	0.839261	0.00067865	0.222012	0.20065	0.628208
