## Supplementary material for "Large-scale single-cell profiling of stem cells uncovers redundant regulators of shoot development and yield trait variation": TableS5: TableS5 Stem cell regulators associated with yield trait.xlsx (part 100 of 175)

### Sheet: 2kb_GWAS_overlap_with_FDR_val (continued)
Marker	Gene	GLM3PC_CD.assoc	GLM3PC_CD.assoc_FDR	GLM3PC_CW.assoc	GLM3PC_CW.assoc_FDR	GLM3PC_ED.assoc	GLM3PC_ED.assoc_FDR	GLM3PC_EL.assoc	GLM3PC_EL.assoc_FDR	GLM3PC_ERkN.assoc	GLM3PC_ERkN.assoc_FDR	GLM3PC_ERN.assoc	GLM3PC_ERN.assoc_FDR	GLM3PC_EW.assoc	GLM3PC_EW.assoc_FDR	GLM3PC_KW20.assoc	GLM3PC_KW20.assoc_FDR	GLM3PC_SSL.assoc	GLM3PC_SSL.assoc_FDR
chr2_56709999	Zm00001eb083400	0.38056	0.856801	0.41586	0.860085	0.31083	0.8466	0.26147	0.679808	0.9978	0.999813	0.99841	0.999575	0.9066	0.99066	0.67012	0.947018	0.57404	0.87127
chr2_56710010	Zm00001eb083400	0.14698	0.703568	0.89635	0.985139	0.71927	0.961756	0.5561	0.858524	0.41738	0.917729	0.73038	0.915883	0.42179	0.901477	0.34001	0.848984	0.37774	0.771032
chr2_56710048	Zm00001eb083400	0.32596	0.831913	0.35707	0.833919	0.093679	0.673782	0.26617	0.683778	0.48478	0.932947	0.84977	0.957018	0.45259	0.910553	0.70628	0.954541	0.60038	0.882023
chr2_56710162	Zm00001eb083400	0.88214	0.984009	0.35905	0.834894	0.36927	0.869451	0.34547	0.74304	0.46115	0.927923	0.56622	0.846581	0.46244	0.913359	0.89194	0.986325	0.62056	0.889845
chr2_56710328	Zm00001eb083400	0.21014	0.760638	0.57898	0.916038	0.59366	0.935787	0.39721	0.77585	0.32526	0.891876	0.55374	0.840778	0.23363	0.82317	0.1094	0.688445	0.50949	0.842567
chr2_56710510	Zm00001eb083400	0.48573	0.895498	0.54151	0.904529	0.30353	0.843466	0.25188	0.671542	0.8625	0.988076	0.9892	0.997219	0.73504	0.9688	0.70364	0.954012	0.72323	0.926207
chr2_56710534	Zm00001eb083400	0.27497	0.804148	0.39275	0.850253	0.66198	0.950905	0.30036	0.710914	0.33806	0.896056	0.52311	0.825636	0.39808	0.893753	0.10865	0.68752	0.49323	0.834805
chr2_56711220	Zm00001eb083400	0.4224	0.873559	0.25859	0.778549	0.19008	0.778893	0.45523	0.808894	0.66753	0.964657	0.83826	0.953252	0.67091	0.958667	0.84	0.978608	0.59211	0.878715
chr2_56711258	Zm00001eb083400	0.35722	0.84667	0.36922	0.839659	0.8978	0.988524	0.72845	0.925374	0.18818	0.834974	0.8252	0.949007	0.14491	0.761228	0.11999	0.701453	0.5215	0.848134
chr2_56711289	Zm00001eb083400	0.34645	0.841733	0.20645	0.740902	0.21365	0.796164	0.40579	0.781037	0.61966	0.957754	0.98124	0.995154	0.77429	0.974487	0.95076	0.99384	0.7271	0.927434
chr2_56711356	Zm00001eb083400	0.13291	0.687886	0.53676	0.90297	0.60901	0.93945	0.61334	0.882875	0.2409	0.861184	0.92458	0.979711	0.25805	0.836163	0.15938	0.741536	0.82706	0.957695
chr2_56711446	Zm00001eb083400	0.13975	0.695616	0.18658	0.724356	0.80933	0.976566	0.27631	0.692159	0.41925	0.918204	0.13354	0.504447	0.95409	0.995671	0.44167	0.886878	0.30215	0.718865
chr2_56711485	Zm00001eb083400	0.1511	0.707849	0.2552	0.776314	0.79996	0.975134	0.43229	0.796322	0.42567	0.919759	0.24772	0.638188	0.83366	0.982038	0.446	0.888338	0.52198	0.848356
chr2_56711633	Zm00001eb083400	0.42365	0.874044	0.95882	0.994496	0.38809	0.876271	0.30023	0.710806	0.80768	0.982433	0.22523	0.616104	0.4937	0.921753	0.067491	0.62509	0.36509	0.763064
chr2_56711644	Zm00001eb083400	0.32229	0.830055	0.29213	0.798985	0.1925	0.780747	0.19327	0.615717	0.99683	0.999739	0.99073	0.997615	0.97349	0.99756	0.5742	0.924588	0.59745	0.880863
chr2_56711711	Zm00001eb083400	0.1706	0.726902	0.44395	0.870881	0.30832	0.845469	0.60411	0.879047	0.23387	0.858255	0.72942	0.915496	0.14254	0.759308	0.16786	0.748794	0.87136	0.969652
chr2_56711819	Zm00001eb083400	0.39682	0.863521	0.0061303	0.293292	0.8245	0.978886	0.89527	0.974809	0.33151	0.893859	0.69383	0.901815	0.28957	0.851743	0.55629	0.920138	0.98468	0.996702
chr2_56711844	Zm00001eb083400	0.066333	0.588106	9.5484e-05	0.0756751	0.43094	0.890643	0.77952	0.941823	0.21702	0.85027	0.88916	0.969352	0.032964	0.595005	0.93007	0.991237	0.88232	0.972563
chr2_56711960	Zm00001eb083400	0.27243	0.80262	0.82932	0.973783	0.84005	0.981192	0.83508	0.958352	0.043723	0.688403	0.11301	0.471844	0.34904	0.876408	0.47648	0.897691	0.84203	0.961754
chr2_5671204	Zm00001eb068470	0.6925	0.949464	0.30485	0.806413	0.040129	0.551206	0.66194	0.901826	0.48739	0.933497	0.97211	0.992729	0.62566	0.950664	0.75777	0.964749	0.89711	0.976387
chr2_56712094	Zm00001eb083400	0.43618	0.878726	0.24866	0.771875	0.93747	0.993234	0.63754	0.892565	0.25167	0.86555	0.64255	0.880814	0.4618	0.913181	0.057371	0.605033	0.75787	0.93726
chr2_5673087	Zm00001eb068470	0.94865	0.993464	0.93509	0.991116	0.37213	0.870449	0.15934	0.577438	0.10685	0.779766	0.039587	0.306338	0.40947	0.897573	0.43375	0.88419	0.062208	0.422591
chr2_5673158	Zm00001eb068470	0.18122	0.736351	0.84247	0.976093	0.62268	0.942456	0.41708	0.787701	0.64184	0.960948	0.028557	0.267014	0.54639	0.934341	0.077536	0.64276	0.30526	0.721203
chr2_5673198	Zm00001eb068470	0.24906	0.787985	0.43953	0.869186	0.11852	0.709255	0.021068	0.278652	0.18742	0.834548	0.86123	0.960667	0.18328	0.791612	0.012547	0.450419	0.16231	0.584647
chr2_5673362	Zm00001eb068470	0.56554	0.919223	0.93426	0.991001	0.94058	0.993588	0.83568	0.958529	0.90778	0.992215	0.1015	0.451872	0.87526	0.987096	0.052235	0.593675	0.62212	0.89041
chr2_5673423	Zm00001eb068470	0.041162	0.527877	0.071797	0.581303	0.018866	0.462719	0.20865	0.631397	0.034229	0.666313	0.038775	0.303726	0.014245	0.518926	0.69988	0.953207	0.036334	0.349969
chr2_5673529	Zm00001eb068470	0.19379	0.747445	0.048588	0.527853	0.068672	0.62744	0.79172	0.945544	0.93354	0.994481	0.58921	0.857296	0.67588	0.959496	0.28326	0.823003	0.3295	0.738875
chr2_5673532	Zm00001eb068470	0.021789	0.451472	0.029878	0.465149	0.0079003	0.371196	0.20533	0.628042	0.036111	0.671284	0.025005	0.252374	0.0090294	0.485909	0.79773	0.971738	0.019342	0.27783
chr2_5673941	Zm00001eb068470	0.44844	0.883156	0.31908	0.814327	0.99366	0.999354	0.0075122	0.189409	0.57069	0.949593	0.016673	0.211639	0.40191	0.895067	0.11672	0.697511	0.0031954	0.140728
chr2_5673992	Zm00001eb068470	0.26148	0.795826	0.29323	0.799688	0.67604	0.953797	0.0026178	0.124072	0.73093	0.97326	0.0076055	0.14964	0.44304	0.907875	0.075249	0.639143	0.00059049	0.071588
chr2_5674576	Zm00001eb068470	0.073089	0.601309	0.029792	0.464832	0.10115	0.685393	0.25483	0.674062	0.53387	0.942631	0.16136	0.543004	0.12359	0.742516	0.37663	0.863722	0.25644	0.681853
chr2_5674954	Zm00001eb068470	0.29927	0.818067	0.86304	0.979682	0.33803	0.857721	0.70585	0.917609	0.27575	0.875044	0.077799	0.405213	0.17678	0.787098	0.15133	0.733945	0.62615	0.891976
chr2_5674963	Zm00001eb068470	0.91407	0.988765	0.80463	0.96921	0.5287	0.919333	0.094979	0.484202	0.73329	0.973583	0.28535	0.672044	0.31597	0.863458	0.037529	0.556784	0.34562	0.750113
chr2_5674966	Zm00001eb068470	0.53673	0.911132	0.729	0.953833	0.27598	0.831663	0.62512	0.887676	0.51872	0.939633	0.31867	0.699117	0.36632	0.882934	0.39505	0.870709	0.45188	0.813677
chr2_5675011	Zm00001eb068470	0.56139	0.918096	0.88323	0.983073	0.43154	0.89083	0.97933	0.995346	0.74569	0.975099	0.68052	0.896446	0.66482	0.957614	0.58326	0.926876	0.88839	0.974146
chr2_5675128	Zm00001eb068470	0.72175	0.955583	0.8543	0.978148	0.60552	0.938662	0.78376	0.943157	0.94831	0.995724	0.5336	0.830879	0.74691	0.970506	0.44093	0.886619	0.99337	0.998555
chr2_5675129	Zm00001eb068470	0.3114	0.824532	0.67801	0.942252	0.14674	0.740963	0.74595	0.931151	0.33707	0.895725	0.12639	0.493549	0.22216	0.816772	0.21757	0.78561	0.74152	0.932135
chr2_5675131	Zm00001eb068470	0.34545	0.841262	0.91566	0.988203	0.11295	0.702071	0.49146	0.827747	0.17692	0.828823	0.04811	0.332391	0.14262	0.75938	0.30802	0.835077	0.52155	0.848156
chr2_5675133	Zm00001eb068470	0.43156	0.877024	0.71705	0.951196	0.86625	0.984361	0.76118	0.936086	0.94047	0.995068	0.39153	0.750644	0.77804	0.974971	0.2644	0.813555	0.86426	0.967713
chr2_5675160	Zm00001eb068470	0.26209	0.796231	0.77858	0.964168	0.11516	0.704967	0.70969	0.918968	0.29356	0.88139	0.20182	0.591236	0.23379	0.823231	0.13335	0.716112	0.93201	0.984871
chr2_5675179	Zm00001eb068470	0.52128	0.906525	0.046361	0.521404	0.78974	0.973637	0.99806	0.999569	0.18692	0.834253	0.87836	0.966022	0.39092	0.891373	0.16717	0.74819	0.45504	0.81533
chr2_5675185	Zm00001eb068470	0.3408	0.839047	0.72862	0.953743	0.15704	0.751254	0.67685	0.907413	0.19797	0.840382	0.12419	0.490131	0.17093	0.782739	0.07202	0.633554	0.73674	0.930581
chr2_5675196	Zm00001eb068470	0.55896	0.91744	0.8507	0.97751	0.22614	0.804272	0.62139	0.886151	0.16354	0.820667	0.054596	0.350283	0.14726	0.763361	0.1248	0.706826	0.60373	0.88336
chr2_5675369	Zm00001eb068470	0.94118	0.992652	0.46199	0.877639	0.23899	0.812136	0.34722	0.744201	0.94473	0.995452	0.024055	0.248209	0.9033	0.99031	0.61917	0.935463	0.05423	0.403233
chr2_5675374	NA	NA	NA	NA	NA	0.8195	0.978129	0.83904	0.959444	0.90574	0.992055	0.29057	0.676492	0.72489	0.967247	0.38497	0.86692	0.47991	0.8282
chr2_5675392	Zm00001eb068470	0.59066	0.925764	0.50652	0.893081	0.78289	0.972459	0.10675	0.50451	0.87299	0.989045	0.36387	0.732189	0.34358	0.874327	0.019133	0.490147	0.45966	0.817787
chr2_5675443	Zm00001eb068470	0.55912	0.917477	0.66411	0.938926	0.14241	0.736552	0.45737	0.810036	0.64407	0.96127	0.047228	0.329851	0.69057	0.96186	0.76573	0.966087	0.066285	0.431972
chr2_5675527	Zm00001eb068470	0.34455	0.840847	0.97549	0.996658	0.12994	0.722829	0.2281	0.650264	0.30788	0.88632	0.023503	0.245744	0.30239	0.857533	0.26548	0.814118	0.36985	0.76604
chr2_5675542	Zm00001eb068470	0.8651	0.981297	0.078273	0.593743	0.95905	0.995724	0.62111	0.88603	0.69813	0.969098	0.13499	0.506614	0.83125	0.981708	0.049588	0.587641	0.29434	0.712925
chr2_5675607	Zm00001eb068470	0.54576	0.913698	0.032416	0.474935	0.57988	0.932572	0.86256	0.966003	0.73762	0.974113	0.76341	0.927861	0.23708	0.824954	0.69418	0.952025	0.72439	0.926578
chr2_5675924	Zm00001eb068470	0.24321	0.784122	0.25313	0.774968	0.23745	0.811304	0.087199	0.469875	0.89502	0.991123	0.39102	0.750338	0.74018	0.969512	0.72534	0.95834	0.20728	0.635123
chr2_5675934	Zm00001eb068470	0.55061	0.915057	0.99823	0.99976	0.011721	0.41168	0.19989	0.622656	0.59086	0.953058	0.19106	0.57967	0.47448	0.916683	0.76688	0.966285	0.17326	0.597831
chr2_5675937	Zm00001eb068470	0.32507	0.831444	0.81451	0.971016	0.21209	0.795061	0.4468	0.804283	0.80003	0.981604	0.9831	0.995648	0.34212	0.873719	0.78665	0.969846	0.51227	0.843837
chr2_5675951	Zm00001eb068470	0.93966	0.992445	0.55427	0.90853	0.57414	0.931127	0.60286	0.878535	0.5493	0.945707	0.79285	0.938114	0.33005	0.869044	0.91894	0.989796	0.92395	0.982907
chr2_5676251	Zm00001eb068470	0.92209	0.989944	0.936	0.991267	0.94679	0.994321	0.72874	0.925477	0.75782	0.976549	0.94525	0.985409	0.79491	0.977263	0.32802	0.843985	0.6326	0.894485
chr2_5676258	Zm00001eb068470	0.64868	0.939537	0.84609	0.976703	0.49657	0.910637	0.97437	0.994159	0.87426	0.989182	0.58741	0.856495	0.80034	0.977863	0.34417	0.850644	0.36689	0.764198
chr2_5676273	Zm00001eb068470	0.7424	0.959816	0.29723	0.802069	0.82616	0.979142	0.34925	0.745527	0.8933	0.990985	0.28118	0.668475	0.43771	0.906405	0.44824	0.889081	0.37643	0.770221
chr2_5676366	Zm00001eb068470	0.81947	0.97377	0.38386	0.846322	0.73312	0.964127	0.2329	0.654617	0.93882	0.994935	0.45262	0.787885	0.48398	0.919221	0.68602	0.950406	0.32869	0.738308
chr2_5676372	Zm00001eb068470	0.21581	0.764853	0.03617	0.488699	0.50716	0.91364	0.20316	0.625862	0.73961	0.974363	0.015406	0.204523	0.72664	0.967498	0.9903	0.998848	0.091116	0.481306
chr2_5676544	Zm00001eb068470	0.12458	0.677984	0.21392	0.746716	0.54819	0.924497	1.8572e-05	0.0162438	0.75688	0.976442	0.00087658	0.051851	0.66686	0.957974	0.029913	0.532148	9.2321e-05	0.0317695
chr2_5676547	Zm00001eb068470	0.91104	0.988285	0.23437	0.761997	0.2636	0.825513	0.66584	0.903293	0.4902	0.933915	0.798	0.939904	0.12954	0.747535	0.54131	0.916239	0.74461	0.933098
chr2_5676615	Zm00001eb068470	0.8989	0.986543	0.88059	0.982656	0.72577	0.9629	0.67889	0.908144	0.54961	0.945755	0.78473	0.93528	0.49453	0.921981	0.77648	0.968028	0.82081	0.955912
chr2_5676661	Zm00001eb068470	0.79171	0.96897	0.90979	0.987273	0.1826	0.773167	0.14437	0.55849	0.92907	0.994131	0.024534	0.250337	0.71093	0.965053	0.63472	0.938986	0.06881	0.437537
chr2_5676746	Zm00001eb068470	0.91023	0.988148	0.39218	0.849999	0.31178	0.847029	0.32039	0.725605	0.29737	0.882699	0.13653	0.508896	0.066509	0.67055	0.8528	0.980507	0.16174	0.583941
chr2_5676784	Zm00001eb068470	0.89685	0.986225	0.58462	0.917627	0.32757	0.853602	0.46804	0.81567	0.22934	0.856198	0.093808	0.437463	0.10075	0.717806	0.9611	0.995199	0.12254	0.531526
chr2_5677033	Zm00001eb068470	0.80326	0.97106	0.8622	0.979546	0.52586	0.918646	0.23561	0.657073	0.22075	0.852232	0.053332	0.346877	0.024666	0.564994	0.60604	0.932315	0.073474	0.44739
chr2_5677038	Zm00001eb068470	0.19782	0.750936	0.95477	0.994051	0.051973	0.586491	0.87474	0.969288	0.18547	0.83349	0.73575	0.917778	0.084977	0.698567	0.99732	0.999664	0.76291	0.938861
chr2_5677051	Zm00001eb068470	0.11281	0.663059	0.42942	0.865164	0.77409	0.971071	0.01601	0.251544	0.41895	0.918118	0.11075	0.467984	0.54314	0.93365	0.014918	0.467296	0.042223	0.369292
chr2_5677083	Zm00001eb068470	0.73406	0.958104	0.26987	0.78574	0.30241	0.84307	0.68025	0.908617	0.8729	0.989032	0.74958	0.922889	0.72145	0.966692	0.84033	0.97866	0.69981	0.918629
chr2_5677084	Zm00001eb068470	0.59731	0.926953	0.70396	0.948332	0.86834	0.984652	0.5346	0.84869	0.69334	0.968382	0.33723	0.713225	0.57961	0.941412	0.26412	0.813382	0.55189	0.861924
chr2_5677086	Zm00001eb068470	0.14532	0.701801	0.10941	0.6428	0.30698	0.844912	0.279	0.694289	0.77292	0.97835	0.2631	0.652502	0.53049	0.930723	0.35681	0.855876	0.47847	0.827465
chr2_5677091	Zm00001eb068470	0.436	0.878654	0.14235	0.681876	0.40482	0.882038	0.48765	0.825801	0.37257	0.905924	0.97082	0.992376	0.16736	0.779826	0.20785	0.779103	0.41023	0.790634
chr2_5677092	Zm00001eb068470	0.42522	0.874671	0.76218	0.960887	0.27412	0.830728	0.37188	0.760128	0.51322	0.938566	0.011675	0.181119	0.78687	0.976193	0.034874	0.548829	0.074707	0.449962
chr2_56902475	Zm00001eb083450	0.71302	0.953786	0.99229	0.998978	0.257	0.82204	0.24454	0.665189	0.323	0.891191	0.6623	0.889013	0.88017	0.987653	0.052209	0.59361	0.54511	0.858844
chr2_56902490	Zm00001eb083450	0.60989	0.930054	0.9883	0.998391	0.25363	0.82024	0.20787	0.630602	0.42937	0.920554	0.68733	0.899175	0.96886	0.997127	0.046279	0.580326	0.57901	0.873345
chr2_56903190	Zm00001eb083450	0.014016	0.401977	0.00089806	0.159257	0.38319	0.87456	0.40523	0.780709	0.064131	0.727026	0.069924	0.387965	0.016474	0.528114	0.0026251	0.310294	0.3051	0.721087
chr2_56903203	Zm00001eb083450	0.88745	0.984844	0.28649	0.795803	0.54111	0.922629	0.4767	0.820198	0.16952	0.824428	0.15568	0.53537	0.15354	0.768779	0.74147	0.961603	0.24923	0.675469
chr2_56903333	Zm00001eb083450	0.75545	0.962279	0.054532	0.543424	0.41849	0.886511	0.21153	0.634202	0.48898	0.933684	0.8374	0.95298	0.11427	0.733548	0.81399	0.9744	0.48653	0.831471
chr2_56903555	Zm00001eb083450	0.83318	0.976088	0.59704	0.921232	0.19503	0.782719	0.88674	0.972541	0.48167	0.932281	0.93372	0.982253	0.85895	0.985185	0.48746	0.901051	0.71321	0.923061
chr2_56903699	Zm00001eb083450	0.11089	0.660557	0.25462	0.775977	0.042279	0.558171	0.7369	0.92817	0.053148	0.70705	0.138	0.510792	0.037992	0.60894	0.058986	0.608389	0.19569	0.622982
chr2_56904172	Zm00001eb083450	0.38431	0.85844	0.55747	0.909549	0.16579	0.759472	0.73617	0.927953	0.029717	0.652804	0.10475	0.457753	0.047724	0.633475	0.056949	0.6041	0.21075	0.638673
chr2_56904268	Zm00001eb083450	0.23991	0.781835	0.25188	0.774088	0.2463	0.816357	0.36372	0.754913	0.03293	0.662453	0.057817	0.358645	0.036764	0.605815	0.063021	0.616581	0.057813	0.412069
chr2_56904680	Zm00001eb083450	0.17426	0.730135	0.15308	0.693159	0.77352	0.97096	0.66307	0.902265	0.29102	0.880632	0.42001	0.768662	0.16423	0.777387	0.042792	0.571393	0.71391	0.923283
chr2_56904731	Zm00001eb083450	0.3632	0.849398	0.30935	0.808976	0.92325	0.991562	0.35777	0.751172	0.86043	0.987851	0.022371	0.240495	0.75461	0.971678	0.3207	0.840742	0.040124	0.36264
chr2_56904788	Zm00001eb083450	0.078961	0.612238	0.13	0.668625	0.58182	0.933066	0.39824	0.776494	0.59533	0.95381	0.39756	0.754644	0.39448	0.892533	0.27789	0.820408	0.19304	0.620109
chr2_56904996	Zm00001eb083450	0.063115	0.581469	0.033698	0.479942	0.37448	0.871357	0.843	0.960617	0.047988	0.697797	0.13286	0.503456	0.017624	0.533543	0.024637	0.515544	0.1929	0.619951
chr2_56905010	Zm00001eb083450	0.063115	0.581469	0.033698	0.479942	0.37448	0.871357	0.843	0.960617	0.047988	0.697797	0.13286	0.503456	0.017624	0.533543	0.024637	0.515544	0.1929	0.619951
chr2_56905052	Zm00001eb083450	0.091694	0.633043	0.54109	0.90439	0.99158	0.999106	0.4838	0.823889	0.97613	0.998099	0.038791	0.303778	0.87149	0.986691	0.80596	0.973058	0.070396	0.440886
chr2_56905073	Zm00001eb083450	0.091694	0.633043	0.54109	0.90439	0.99158	0.999106	0.4838	0.823889	0.97613	0.998099	0.038791	0.303778	0.87149	0.986691	0.80596	0.973058	0.070396	0.440886
chr2_56905112	Zm00001eb083450	0.2145	0.763866	0.72455	0.952841	0.94345	0.993919	0.35839	0.75156	0.96511	0.997186	0.045048	0.323343	0.99154	0.999263	0.85263	0.980479	0.032517	0.336192
chr2_56905189	Zm00001eb083450	0.090475	0.631239	0.43067	0.865665	0.97737	0.997753	0.43339	0.796958	0.93907	0.994956	0.044735	0.322406	0.87722	0.987352	0.75341	0.963935	0.069566	0.439144
chr2_56905225	Zm00001eb083450	0.067308	0.590003	0.31871	0.814121	0.95468	0.995177	0.40611	0.781223	0.93637	0.994725	0.049268	0.335707	0.87701	0.987332	0.71224	0.955692	0.076608	0.453861
chr2_56905249	Zm00001eb083450	0.771	0.965151	0.81724	0.971541	0.70408	0.959181	0.42485	0.792083	0.41499	0.917135	0.33833	0.713997	0.33949	0.872723	0.78011	0.9687	0.8839	0.972962
chr2_56905338	Zm00001eb083450	0.30343	0.820324	0.37436	0.842044	0.66486	0.951463	0.74807	0.931839	0.83329	0.985094	0.096713	0.442978	0.76162	0.972704	0.54996	0.918415	0.14128	0.557668
chr2_56905347	Zm00001eb083450	0.18979	0.744061	0.2354	0.762703	0.73597	0.964631	0.73976	0.929103	0.9527	0.996134	0.08511	0.4204	0.93169	0.993447	0.75371	0.963979	0.17839	0.603795
chr2_56905472	Zm00001eb083450	0.10448	0.651799	0.56654	0.912313	0.7721	0.970756	0.37431	0.761691	0.86934	0.988709	0.087009	0.424239	0.5375	0.932343	0.66367	0.945603	0.09989	0.495537
chr2_56905636	Zm00001eb083450	0.44456	0.881766	0.3462	0.828534	0.20243	0.788222	0.68431	0.910074	0.19769	0.840244	0.53891	0.83349	0.26192	0.838173	0.60613	0.932331	0.89163	0.974989
chr2_56905977	Zm00001eb083450	0.82866	0.975315	0.91579	0.988225	0.54869	0.924631	0.010694	0.216562	0.68587	0.967291	0.0045844	0.118482	0.77455	0.974521	0.0033929	0.331968	0.038085	0.355972
chr2_56905979	Zm00001eb083450	0.4075	0.867755	0.24565	0.769849	0.098224	0.681029	0.58577	0.871568	0.60883	0.955985	0.87806	0.965921	0.82527	0.981058	0.47894	0.898429	0.54634	0.8594
chr2_56906004	Zm00001eb083450	0.23222	0.776528	0.92136	0.989073	0.80795	0.976368	0.050255	0.383825	0.71025	0.970647	0.018891	0.223484	0.61947	0.949502	0.61682	0.934933	0.013142	0.240028
chr2_56906007	Zm00001eb083450	0.93686	0.992058	0.54126	0.904444	0.131	0.724022	0.11402	0.516119	0.42117	0.918695	0.0049962	0.123259	0.6376	0.952791	0.018923	0.488968	0.066267	0.431938
chr2_56906117	Zm00001eb083450	0.24828	0.787463	0.51866	0.897125	0.12035	0.711455	0.61972	0.885443	0.14579	0.8092	0.60407	0.864034	0.39177	0.891642	0.69138	0.951438	0.48742	0.831914
chr2_56906361	Zm00001eb083450	0.55677	0.916806	0.32122	0.815456	0.068352	0.626742	0.49557	0.829817	0.35125	0.899961	0.099047	0.447378	0.53564	0.931883	0.25268	0.807078	0.1907	0.617579
chr2_56906440	Zm00001eb083450	0.17292	0.728988	0.69496	0.94627	0.99378	0.999369	0.22503	0.647346	0.95854	0.996613	0.038011	0.301185	0.87162	0.986697	0.67289	0.94761	0.044303	0.375672
chr2_56906449	Zm00001eb083450	0.22026	0.767956	0.73997	0.956147	0.93433	0.992881	0.21099	0.633666	0.92485	0.993749	0.030191	0.273268	0.91306	0.991368	0.58774	0.927971	0.041793	0.368012
chr2_56906451	Zm00001eb083450	0.22026	0.767956	0.73997	0.956147	0.93433	0.992881	0.21099	0.633666	0.92485	0.993749	0.030191	0.273268	0.91306	0.991368	0.58774	0.927971	0.041793	0.368012
chr2_56906457	Zm00001eb083450	0.28353	0.809176	0.78962	0.966319	0.87508	0.985564	0.2024	0.625108	0.89164	0.990825	0.025289	0.253621	0.95636	0.995853	0.51067	0.907893	0.041665	0.367598
chr2_56906463	Zm00001eb083450	0.28353	0.809176	0.78962	0.966319	0.87508	0.985564	0.2024	0.625108	0.89164	0.990825	0.025289	0.253621	0.95636	0.995853	0.51067	0.907893	0.041665	0.367598
chr2_56906470	Zm00001eb083450	0.64791	0.939369	0.24502	0.769417	0.062545	0.61355	0.50753	0.835704	0.31936	0.890001	0.10979	0.46635	0.59725	0.945061	0.26676	0.814879	0.23517	0.662639
chr2_56906479	Zm00001eb083450	0.28353	0.809176	0.78962	0.966319	0.87508	0.985564	0.2024	0.625108	0.89164	0.990825	0.025289	0.253621	0.95636	0.995853	0.51067	0.907893	0.041665	0.367598
chr2_56906482	Zm00001eb083450	0.28353	0.809176	0.78962	0.966319	0.87508	0.985564	0.2024	0.625108	0.89164	0.990825	0.025289	0.253621	0.95636	0.995853	0.51067	0.907893	0.041665	0.367598
chr2_56906484	Zm00001eb083450	0.28353	0.809176	0.78962	0.966319	0.87508	0.985564	0.2024	0.625108	0.89164	0.990825	0.025289	0.253621	0.95636	0.995853	0.51067	0.907893	0.041665	0.367598
chr2_56906489	Zm00001eb083450	0.28353	0.809176	0.78962	0.966319	0.87508	0.985564	0.2024	0.625108	0.89164	0.990825	0.025289	0.253621	0.95636	0.995853	0.51067	0.907893	0.041665	0.367598
chr2_56906568	Zm00001eb083450	0.22026	0.767956	0.73997	0.956147	0.93433	0.992881	0.21099	0.633666	0.92485	0.993749	0.030191	0.273268	0.91306	0.991368	0.58774	0.927971	0.041793	0.368012
chr2_56906569	Zm00001eb083450	0.22026	0.767956	0.73997	0.956147	0.93433	0.992881	0.21099	0.633666	0.92485	0.993749	0.030191	0.273268	0.91306	0.991368	0.58774	0.927971	0.041793	0.368012
chr2_56906573	Zm00001eb083450	0.31434	0.826134	0.9618	0.994725	0.20563	0.790462	0.36064	0.753028	0.88269	0.989971	0.0083304	0.155788	0.62082	0.949777	0.18779	0.764753	0.10688	0.507237
chr2_56906594	Zm00001eb083450	0.63284	0.935874	0.30161	0.804606	0.074295	0.639252	0.39464	0.77433	0.30858	0.886587	0.094238	0.438238	0.60396	0.94641	0.18008	0.75878	0.21463	0.642622
chr2_56906706	Zm00001eb083450	0.058184	0.571862	0.71754	0.951302	0.21803	0.799102	0.94877	0.988143	0.88611	0.990301	0.41994	0.768613	0.68801	0.961517	0.18685	0.76411	0.99793	0.999557
chr2_56906787	Zm00001eb083450	0.15311	0.709872	0.74869	0.958083	0.82829	0.979453	0.24342	0.664192	0.89705	0.991273	0.037354	0.299004	0.95852	0.99608	0.89502	0.986545	0.046048	0.380947
chr2_56906829	Zm00001eb083450	0.64791	0.939369	0.24502	0.769417	0.062545	0.61355	0.50753	0.835704	0.31936	0.890001	0.10979	0.46635	0.59725	0.945061	0.26676	0.814879	0.23517	0.662639
chr2_56906963	Zm00001eb083450	0.071376	0.598043	0.22767	0.757086	0.85721	0.98355	0.81191	0.951602	0.5636	0.948316	0.07782	0.405259	0.80542	0.978496	0.72157	0.957621	0.1333	0.5468
chr2_56906981	Zm00001eb083450	0.12826	0.682306	0.64543	0.93422	0.94019	0.993538	0.3265	0.72998	0.99074	0.999274	0.049282	0.335746	0.69903	0.963248	0.87421	0.983748	0.080371	0.461272
chr2_56906995	Zm00001eb083450	0.02464	0.465691	0.77599	0.96365	0.30655	0.84475	0.77222	0.939534	0.88254	0.989963	0.67882	0.895762	0.48391	0.919195	0.23897	0.799032	0.8409	0.961462
chr2_56907107	Zm00001eb083450	0.42911	0.876154	0.15805	0.698126	0.97329	0.997362	0.92102	0.981342	0.32405	0.891505	0.55345	0.840631	0.56932	0.939308	0.38377	0.866483	0.88964	0.974467
chr2_56907144	Zm00001eb083450	0.23685	0.779745	0.23539	0.762694	0.18923	0.778291	0.38934	0.771068	0.5246	0.940787	0.063989	0.374041	0.97617	0.997844	0.070152	0.630195	0.10321	0.501196
chr2_56907193	Zm00001eb083450	0.27232	0.802551	0.10887	0.642112	0.88454	0.986797	0.69087	0.912417	0.29543	0.882035	0.54211	0.835115	0.46977	0.915374	0.51609	0.909312	0.94064	0.986737
chr2_56907204	Zm00001eb083450	0.15663	0.71345	0.097305	0.625529	0.71184	0.960445	0.060587	0.411358	0.23334	0.857993	0.81217	0.944685	0.71689	0.96602	0.47842	0.898282	0.11868	0.525775
chr2_56907296	Zm00001eb083450	0.15663	0.71345	0.097305	0.625529	0.71184	0.960445	0.060587	0.411358	0.23334	0.857993	0.81217	0.944685	0.71689	0.96602	0.47842	0.898282	0.11868	0.525775
chr2_56907457	Zm00001eb083450	0.33641	0.836912	0.17278	0.712125	0.82631	0.979164	0.98494	0.996618	0.32411	0.891526	0.17078	0.55506	0.58152	0.941828	0.72644	0.958577	0.76431	0.939302
chr2_56907519	Zm00001eb083450	0.76997	0.96495	0.37292	0.841344	0.72198	0.962248	0.4604	0.811621	0.61823	0.957509	0.11916	0.482027	0.6047	0.94658	0.83325	0.977525	0.32425	0.73517
chr2_56907525	Zm00001eb083450	0.76997	0.96495	0.37292	0.841344	0.72198	0.962248	0.4604	0.811621	0.61823	0.957509	0.11916	0.482027	0.6047	0.94658	0.83325	0.977525	0.32425	0.73517
chr2_56907660	Zm00001eb083450	0.45889	0.886785	0.6353	0.931545	0.97869	0.997866	0.4995	0.831814	0.30907	0.886737	0.56341	0.84527	0.58747	0.94308	0.44461	0.887863	0.69697	0.917681
chr2_56907950	Zm00001eb083450	0.54041	0.91216	0.023388	0.435452	0.32822	0.853882	0.025286	0.298096	0.71184	0.970833	0.0017345	0.0735806	0.8636	0.985791	0.046079	0.579812	0.0098288	0.214924
chr2_56907953	Zm00001eb083450	0.98978	0.998659	0.34212	0.826481	0.61666	0.941056	0.89576	0.974943	0.17471	0.827468	0.34278	0.717205	0.19411	0.798971	0.85855	0.981374	0.759	0.937624
chr2_56907976	Zm00001eb083450	0.84646	0.978357	0.0060103	0.29151	0.14111	0.735136	0.069287	0.432085	0.4744	0.930822	0.028721	0.267672	0.42725	0.903139	0.060036	0.610586	0.049093	0.389298
chr2_56908088	Zm00001eb083450	0.091347	0.632485	0.63742	0.932094	0.46784	0.902189	0.096326	0.486653	0.79732	0.981271	0.94171	0.98442	0.82915	0.981532	0.037033	0.555344	0.47769	0.827082
chr2_56908090	Zm00001eb083450	0.096736	0.64046	0.60212	0.922559	0.50806	0.913886	0.080021	0.455673	0.70199	0.969564	0.81916	0.94698	0.88899	0.988639	0.050007	0.588681	0.39809	0.783431
chr2_56908133	Zm00001eb083450	0.2703	0.801353	0.82965	0.973845	0.45334	0.897746	0.024618	0.295105	0.75184	0.975845	0.35895	0.728769	0.81939	0.980312	0.071038	0.631791	0.12961	0.541816
chr2_56908149	Zm00001eb083450	0.54347	0.913051	0.70252	0.94801	0.41645	0.885852	0.10214	0.496836	0.9986	0.999875	0.58998	0.857653	0.76149	0.97269	0.27916	0.82093	0.30822	0.723455
chr2_56908201	Zm00001eb083450	0.42185	0.873336	0.88649	0.983605	0.6937	0.957263	0.15289	0.569448	0.88845	0.990507	0.91036	0.975637	0.62298	0.950156	0.33492	0.846959	0.56983	0.869469
chr2_56908314	Zm00001eb083450	0.42837	0.875838	0.8495	0.977306	0.64243	0.946699	0.12233	0.528716	0.58788	0.95259	0.99188	0.997918	0.48366	0.919118	0.31255	0.837064	0.51321	0.844293
chr2_56908411	Zm00001eb083450	0.46182	0.887779	0.033432	0.478935	0.34169	0.859046	0.76588	0.937578	0.6842	0.967042	0.44556	0.783809	0.44519	0.908377	0.58438	0.927159	0.59461	0.8797
chr2_56908497	Zm00001eb083450	0.31521	0.826612	0.96608	0.995323	0.45203	0.89733	0.078369	0.452148	0.9043	0.991898	0.45558	0.789546	0.52104	0.92855	0.13145	0.714105	0.26268	0.687205
chr2_56908501	Zm00001eb083450	0.8611	0.980681	0.61278	0.925554	0.83567	0.980553	0.15042	0.566381	0.55454	0.94668	0.47909	0.802601	0.54892	0.934886	0.48272	0.899621	0.37984	0.772343
chr2_56908572	Zm00001eb083450	0.83941	0.977133	0.62549	0.92907	0.91222	0.990272	0.090841	0.476687	0.73343	0.973601	0.5803	0.853225	0.51848	0.928023	0.019029	0.489512	0.39093	0.779151
chr2_56908576	Zm00001eb083450	0.8721	0.982431	0.62291	0.928383	0.82401	0.978805	0.34359	0.74178	0.89849	0.991372	0.85191	0.95769	0.58102	0.941722	0.07349	0.636023	0.71889	0.924925
chr2_56908735	Zm00001eb083450	0.56525	0.919148	0.74021	0.956209	0.26492	0.826166	0.20617	0.628909	0.62361	0.958304	0.98779	0.996857	0.47733	0.917453	0.17479	0.754593	0.66047	0.904925
chr2_56908744	Zm00001eb083450	0.41255	0.869786	0.98389	0.997803	0.36329	0.867408	0.25823	0.677013	0.703	0.969716	0.8137	0.945184	0.62328	0.950212	0.15524	0.737637	0.76279	0.938822
chr2_56908887	Zm00001eb083450	0.91138	0.988342	0.88698	0.983669	0.72511	0.962767	0.025808	0.300405	0.84797	0.986642	0.15739	0.537661	0.7004	0.963468	0.021845	0.503241	0.11063	0.513322
chr2_56908946	Zm00001eb083450	0.45908	0.886865	0.72754	0.953502	0.4719	0.903449	0.13045	0.540301	0.7889	0.980308	0.81407	0.945313	0.88373	0.988062	0.03748	0.556681	0.46535	0.820777
chr2_56909158	Zm00001eb083450	0.14035	0.696297	0.79909	0.96817	0.32692	0.85331	0.024005	0.292488	0.9093	0.992337	0.44475	0.783356	0.88404	0.9881	0.069135	0.628257	0.21977	0.647836
chr2_56909197	Zm00001eb083450	0.44437	0.88169	0.51903	0.897248	0.52137	0.917443	0.16919	0.589145	0.98604	0.998906	0.57886	0.852549	0.78309	0.975659	0.42404	0.880973	0.39933	0.784154
chr2_56909200	Zm00001eb083450	0.21244	0.762283	0.74656	0.957627	0.2652	0.826289	0.078201	0.451813	0.71389	0.971087	0.6125	0.867839	0.82527	0.981058	0.12818	0.710474	0.32251	0.733896
chr2_56909279	Zm00001eb083450	0.15191	0.708613	0.98967	0.998593	0.36205	0.866942	0.42101	0.789932	0.88514	0.990196	0.86511	0.961874	0.88797	0.988549	0.48997	0.90185	0.80093	0.950213
chr2_56909321	Zm00001eb083450	0.19774	0.750875	0.85783	0.978789	0.20633	0.790994	0.58347	0.870605	0.85263	0.987113	0.85177	0.957643	0.94995	0.995256	0.60495	0.932064	0.83995	0.961227
chr2_56909377	Zm00001eb083450	0.81282	0.972656	0.025588	0.446182	0.075255	0.641304	0.23666	0.658054	0.44535	0.924301	0.20369	0.593321	0.75143	0.971185	0.067536	0.625172	0.32789	0.737726
chr2_56909400	Zm00001eb083450	0.72085	0.955406	0.014757	0.381912	0.48358	0.906847	0.26073	0.679186	0.3413	0.897087	0.093876	0.43758	0.2252	0.818521	0.18217	0.76053	0.17785	0.603153
chr2_56909435	Zm00001eb083450	0.62873	0.934847	0.089209	0.612847	0.23754	0.811366	0.11197	0.512988	0.21818	0.850909	0.029258	0.269692	0.29097	0.852391	0.13257	0.715276	0.055177	0.405675
chr2_56909540	Zm00001eb083450	0.56147	0.918118	0.15609	0.696229	0.22243	0.801985	0.064451	0.420847	0.40271	0.913907	0.091794	0.433569	0.6248	0.950486	0.073544	0.636125	0.14632	0.564329
chr2_56909560	Zm00001eb083450	0.61886	0.932378	0.1187	0.655016	0.17148	0.764483	0.086362	0.468251	0.43698	0.922337	0.13369	0.504682	0.64221	0.953616	0.055823	0.601664	0.21565	0.643643
chr2_56909597	Zm00001eb083450	0.60141	0.92794	0.077506	0.592273	0.31206	0.847155	0.058601	0.40631	0.2868	0.879085	0.059329	0.36252	0.39739	0.893501	0.085617	0.655871	0.10789	0.508885
chr2_56909641	Zm00001eb083450	0.51464	0.904499	0.039254	0.499242	0.61776	0.94133	0.29261	0.705162	0.37728	0.90719	0.16785	0.551366	0.34439	0.874628	0.13214	0.714834	0.30955	0.724432
chr2_56910000	Zm00001eb083450	0.86635	0.981498	0.12082	0.657688	0.70045	0.958536	0.18748	0.609564	0.57027	0.94952	0.19635	0.585081	0.78478	0.9759	0.19503	0.770168	0.43439	0.804293
chr2_56910089	Zm00001eb083450	0.27448	0.803819	0.42259	0.862415	0.21043	0.793945	0.022436	0.285339	0.29433	0.881653	0.0095937	0.166024	0.57147	0.939782	0.11698	0.697847	0.022047	0.291625
chr2_56910291	Zm00001eb083450	0.36576	0.85047	0.8769	0.982015	0.81438	0.977351	0.77219	0.939524	0.028488	0.648831	0.08786	0.42592	0.020722	0.54828	0.29991	0.831206	0.18715	0.613661
chr2_56910425	Zm00001eb083450	0.63434	0.936235	0.020676	0.420571	0.2163	0.797983	0.12337	0.530232	0.5868	0.952433	0.013704	0.1943	0.88597	0.988312	0.10757	0.686124	0.049849	0.39141
chr2_56910944	Zm00001eb083450	0.52719	0.908377	0.69312	0.945843	0.7749	0.971222	0.47758	0.820665	0.062742	0.724681	0.050128	0.338096	0.04668	0.631237	0.26052	0.811413	0.13899	0.554642
chr2_56910948	Zm00001eb083450	0.53465	0.910552	0.024431	0.440742	0.038775	0.546588	0.066113	0.424745	0.64056	0.9608	0.0055344	0.12938	0.80819	0.978849	0.040251	0.564571	0.0090503	0.208106
chr2_56911285	Zm00001eb083450	0.021923	0.45214	0.022393	0.430177	0.78728	0.973221	0.002526	0.122266	0.43684	0.922311	0.16663	0.549792	0.3469	0.875596	0.28459	0.823704	0.021562	0.289279
chr2_56911364	Zm00001eb083450	0.60261	0.928223	0.96423	0.995072	0.10701	0.693976	0.27067	0.687499	0.64503	0.961432	0.72421	0.913575	0.86311	0.985733	0.69591	0.952398	0.23995	0.667073
chr2_56911377	Zm00001eb083450	0.11554	0.666646	0.94688	0.992867	0.028458	0.508458	0.47375	0.818678	0.84844	0.986688	0.52817	0.82818	0.84688	0.983711	0.92466	0.990556	0.81389	0.953937
chr2_56911427	Zm00001eb083450	0.48707	0.895969	0.57172	0.913862	0.34621	0.860853	0.10617	0.5036	0.42984	0.920663	0.96477	0.990771	0.98448	0.99859	0.67025	0.947044	0.43418	0.804169
chr2_56911563	Zm00001eb083450	0.79238	0.969072	0.39561	0.851521	0.75973	0.968666	0.44382	0.802665	0.78811	0.980212	0.74488	0.921143	0.65655	0.956149	0.83199	0.977302	0.88174	0.972416
chr2_56911575	Zm00001eb083450	0.34047	0.838891	0.57756	0.915602	0.62262	0.942442	0.080213	0.456073	0.2204	0.852048	0.22038	0.611084	0.7393	0.969394	0.15365	0.736169	0.15479	0.575278
chr2_56911602	Zm00001eb083450	0.48513	0.8953	0.66948	0.940219	0.58489	0.933765	0.7345	0.927382	0.01456	0.592313	0.19123	0.579863	0.014118	0.517974	0.26422	0.813437	0.20131	0.628909
chr2_56911609	Zm00001eb083450	0.51572	0.904858	0.85043	0.977466	0.52734	0.918994	0.50668	0.835359	0.69777	0.96904	0.9404	0.98411	0.97336	0.99755	0.69246	0.951658	0.64121	0.897756
chr2_56911635	Zm00001eb083450	0.99621	0.999513	0.38658	0.847561	0.56605	0.929126	0.33674	0.737141	0.63497	0.960032	0.1831	0.570287	0.84334	0.983269	0.28966	0.826074	0.1592	0.580775
chr2_56911798	Zm00001eb083450	0.56219	0.91832	0.88039	0.98262	0.51074	0.914582	0.00059817	0.068412	0.94909	0.995792	0.18523	0.572809	0.70983	0.964867	0.46462	0.894181	0.017353	0.266883
chr2_56911807	Zm00001eb083450	0.45931	0.886954	0.941	0.992009	0.35178	0.863062	0.00089214	0.0801579	0.86663	0.988459	0.19222	0.58103	0.80206	0.978083	0.45519	0.891328	0.022204	0.292406
chr2_56911813	Zm00001eb083450	0.70569	0.952228	0.73589	0.955257	0.40541	0.882213	0.0026412	0.124522	0.9541	0.996249	0.19555	0.584139	0.79014	0.976625	0.66309	0.945469	0.039452	0.360477
chr2_56911938	Zm00001eb083450	0.99083	0.99879	0.49954	0.89085	0.83774	0.980854	0.36164	0.753569	0.56421	0.948435	0.45625	0.78992	0.57186	0.93984	0.36849	0.860665	0.14671	0.564828
chr2_56911957	Zm00001eb083450	0.50329	0.90098	0.80044	0.968407	0.81061	0.976776	0.88231	0.971322	0.46218	0.928138	0.99412	0.998508	0.33973	0.872798	0.66866	0.946718	0.81252	0.953557
chr2_56911962	Zm00001eb083450	0.32104	0.829527	0.84586	0.976657	0.59769	0.936791	0.10965	0.509307	0.94422	0.99541	0.99826	0.999541	0.48388	0.919184	0.99173	0.999034	0.38017	0.772562
chr2_56973840	Zm00001eb083470	0.72901	0.957115	0.03606	0.488322	0.22972	0.806593	0.20496	0.627649	0.3445	0.898057	0.12446	0.490565	0.35063	0.876976	0.28082	0.82181	0.28988	0.709419
chr2_56973873	Zm00001eb083470	0.96429	0.9956	0.044936	0.517172	0.28215	0.834477	0.21133	0.633998	0.37848	0.907527	0.15004	0.527719	0.39939	0.89421	0.38347	0.866368	0.27809	0.699999
chr2_56973898	Zm00001eb083470	0.5138	0.904225	0.015816	0.389481	0.35796	0.865379	0.46754	0.815397	0.47588	0.931119	0.23318	0.624098	0.60679	0.947013	0.20472	0.776956	0.48346	0.829956
chr2_56973935	Zm00001eb083470	0.5138	0.904225	0.015816	0.389481	0.35796	0.865379	0.46754	0.815397	0.47588	0.931119	0.23318	0.624098	0.60679	0.947013	0.20472	0.776956	0.48346	0.829956
chr2_56973945	Zm00001eb083470	0.97123	0.996319	0.016034	0.391021	0.65674	0.949793	0.44877	0.805381	0.65234	0.962515	0.76219	0.927424	0.75322	0.97147	0.94279	0.992857	0.68533	0.913694
chr2_56973979	Zm00001eb083470	0.81545	0.973134	0.074884	0.587248	0.39801	0.879692	0.31446	0.721322	0.39115	0.910779	0.11438	0.474113	0.56574	0.938576	0.078518	0.6444	0.31722	0.730037
chr2_56974045	Zm00001eb083470	0.76232	0.963553	0.064259	0.565782	0.32642	0.853084	0.23676	0.658162	0.4258	0.919779	0.12595	0.492902	0.60085	0.945782	0.06007	0.610668	0.24029	0.66739
chr2_56974092	Zm00001eb083470	0.28253	0.808599	0.0020129	0.20614	0.70127	0.958681	0.4906	0.827302	0.83669	0.985485	0.67858	0.895664	0.58635	0.942843	0.79524	0.971295	0.58568	0.876073
chr2_56974141	Zm00001eb083470	0.26328	0.79707	0.22181	0.752674	0.37842	0.87282	0.13456	0.54579	0.43849	0.92265	0.20852	0.59865	0.56459	0.938328	0.10948	0.688563	0.35032	0.753314
chr2_56974482	Zm00001eb083470	0.31795	0.827892	0.32242	0.816076	0.95461	0.995171	0.44931	0.805691	0.34146	0.897146	0.64015	0.879779	0.24928	0.83149	0.77114	0.967042	0.48218	0.829327
chr2_56974483	Zm00001eb083470	0.31795	0.827892	0.32242	0.816076	0.95461	0.995171	0.44931	0.805691	0.34146	0.897146	0.64015	0.879779	0.24928	0.83149	0.77114	0.967042	0.48218	0.829327
chr2_56974704	Zm00001eb083470	0.03348	0.502616	0.70909	0.949458	0.55115	0.925262	0.77657	0.940891	0.9402	0.995039	0.27641	0.664384	0.68703	0.961382	0.90358	0.987727	0.79582	0.948726
chr2_56974857	Zm00001eb083470	0.48358	0.894786	0.36649	0.838383	NA	NA	NA	NA	NA	NA	NA	NA	NA	NA	NA	NA	NA	NA
chr2_56974859	Zm00001eb083470	0.48358	0.894786	0.36649	0.838383	NA	NA	NA	NA	NA	NA	NA	NA	NA	NA	NA	NA	NA	NA
chr2_56975084	Zm00001eb083470	0.65489	0.940971	0.10118	0.63136	0.28052	0.833749	0.75229	0.933194	0.35198	0.900198	0.18352	0.570795	0.60347	0.946289	0.069578	0.629093	0.51839	0.846669
chr2_56975095	Zm00001eb083470	0.32513	0.831474	0.55386	0.908406	0.97675	0.99769	0.60164	0.878024	0.04997	0.70083	0.074544	0.398136	0.050731	0.640107	0.39777	0.871734	0.13225	0.545319
chr2_56975100	Zm00001eb083470	0.67123	0.944695	0.056597	0.548367	0.46239	0.900471	0.24768	0.667899	0.35473	0.901068	0.049661	0.336842	0.69634	0.96286	0.023943	0.512715	0.18743	0.613965
chr2_56975115	Zm00001eb083470	0.5655	0.919212	0.094121	0.620573	0.51612	0.916116	0.2765	0.692321	0.41963	0.918306	0.037274	0.298741	0.75302	0.971447	0.012213	0.447826	0.20717	0.635002
chr2_56975203	Zm00001eb083470	0.37297	0.853569	0.086552	0.608389	0.22795	0.805467	0.13967	0.552687	0.34169	0.897209	0.11933	0.482311	0.60097	0.945803	0.10562	0.683718	0.2288	0.656614
chr2_56975223	Zm00001eb083470	0.91672	0.989157	0.07044	0.578627	0.30131	0.842614	0.22174	0.644237	0.25503	0.866842	0.060943	0.366587	0.44349	0.908001	0.10625	0.684454	0.16866	0.592402
chr2_56975227	Zm00001eb083470	0.22557	0.771818	0.21189	0.745133	0.77661	0.9715	0.097118	0.488082	0.65934	0.963489	0.33473	0.71138	0.97231	0.997458	0.30128	0.831858	0.26989	0.693271
chr2_56975228	Zm00001eb083470	0.23827	0.780751	0.15882	0.698876	0.8026	0.97555	0.083687	0.463088	0.51179	0.938266	0.28372	0.670703	0.86665	0.986139	0.3142	0.837805	0.21953	0.647598
chr2_56975277	Zm00001eb083470	0.21953	0.767411	0.25928	0.779002	0.90633	0.989569	0.12746	0.536037	0.50373	0.936587	0.30607	0.689149	0.79268	0.976985	0.40223	0.87333	0.24736	0.673822
chr2_56975285	Zm00001eb083470	0.21953	0.767411	0.25928	0.779002	0.90633	0.989569	0.12746	0.536037	0.50373	0.936587	0.30607	0.689149	0.79268	0.976985	0.40223	0.87333	0.24736	0.673822
chr2_56975287	Zm00001eb083470	0.52108	0.906473	0.54679	0.906211	0.38925	0.876634	0.50834	0.836099	0.23971	0.860605	0.48407	0.805204	0.51921	0.928158	0.70918	0.955069	0.3948	0.781481
chr2_56975290	Zm00001eb083470	0.94204	0.992743	0.20656	0.740994	0.34465	0.860237	0.21898	0.641548	0.26666	0.871499	0.058779	0.3611	0.40495	0.896093	0.084953	0.654833	0.13161	0.544604
chr2_56975296	Zm00001eb083470	0.79635	0.969829	0.26471	0.782513	0.80239	0.975513	0.1454	0.559849	0.2977	0.882828	0.10404	0.456455	0.48179	0.918641	0.21711	0.785258	0.10719	0.507742
chr2_56975297	Zm00001eb083470	0.94204	0.992743	0.20656	0.740994	0.34465	0.860237	0.21898	0.641548	0.26666	0.871499	0.058779	0.3611	0.40495	0.896093	0.084953	0.654833	0.13161	0.544604
chr2_56975307	Zm00001eb083470	0.90513	0.987442	0.22598	0.755801	0.61674	0.941077	0.26568	0.683369	0.26934	0.872522	0.061323	0.367554	0.29608	0.854669	0.1077	0.686309	0.1444	0.561772
chr2_56975309	Zm00001eb083470	0.90513	0.987442	0.22598	0.755801	0.61674	0.941077	0.26568	0.683369	0.26934	0.872522	0.061323	0.367554	0.29608	0.854669	0.1077	0.686309	0.1444	0.561772
chr2_56975323	Zm00001eb083470	0.40577	0.867087	0.19868	0.734642	0.54889	0.924674	0.17485	0.59564	0.22289	0.853254	0.054194	0.349207	0.22922	0.820755	0.27458	0.818702	0.12759	0.538938
chr2_56975372	Zm00001eb083470	0.91405	0.988763	0.076463	0.590225	0.52491	0.918399	0.23257	0.654307	0.24719	0.863917	0.066389	0.379759	0.27869	0.846588	0.16042	0.742369	0.14572	0.563502
chr2_56975377	Zm00001eb083470	0.91405	0.988763	0.076463	0.590225	0.52491	0.918399	0.23257	0.654307	0.24719	0.863917	0.066389	0.379759	0.27869	0.846588	0.16042	0.742369	0.14572	0.563502
chr2_56975468	Zm00001eb083470	0.89554	0.986031	0.11196	0.646366	0.54246	0.922979	0.24739	0.667712	0.2797	0.876576	0.058481	0.360334	0.37995	0.887835	0.1832	0.761339	0.13928	0.55502
chr2_56975564	Zm00001eb083470	0.88215	0.984011	0.070241	0.578187	0.26722	0.827232	0.20025	0.623002	0.21607	0.849765	0.049603	0.336663	0.33298	0.870229	0.13031	0.712818	0.12527	0.535492
chr2_56975566	Zm00001eb083470	0.88215	0.984011	0.070241	0.578187	0.26722	0.827232	0.20025	0.623002	0.21607	0.849765	0.049603	0.336663	0.33298	0.870229	0.13031	0.712818	0.12527	0.535492
chr2_56975575	Zm00001eb083470	0.88215	0.984011	0.070241	0.578187	0.26722	0.827232	0.20025	0.623002	0.21607	0.849765	0.049603	0.336663	0.33298	0.870229	0.13031	0.712818	0.12527	0.535492
chr2_56975636	Zm00001eb083470	0.96662	0.995925	0.17311	0.712404	0.46388	0.900946	0.24714	0.667503	0.2986	0.883119	0.062494	0.370474	0.40575	0.896341	0.22265	0.788963	0.19527	0.62254
chr2_56975752	Zm00001eb083470	0.26782	0.799819	0.29567	0.801102	0.41122	0.884061	0.39783	0.776241	0.92218	0.993533	0.91366	0.976566	0.5915	0.943874	0.33351	0.846344	0.71261	0.922856
chr2_56976000	Zm00001eb083470	0.85429	0.979672	0.055646	0.546081	0.32699	0.853336	0.27552	0.691538	0.39295	0.911258	0.13755	0.510155	0.61841	0.949282	0.060217	0.610971	0.28803	0.707971
chr2_56976218	Zm00001eb083470	0.76937	0.964824	0.0498	0.531126	0.87121	0.985028	0.46685	0.815015	0.68135	0.96662	0.74581	0.921499	0.53033	0.930694	0.50256	0.905616	0.66203	0.905488
chr2_56976629	Zm00001eb083470	0.20933	0.760012	0.041568	0.506748	0.54442	0.923488	0.51161	0.837687	0.69704	0.968917	0.44532	0.783658	0.59126	0.943832	0.27383	0.81832	0.54211	0.857482
chr2_56976632	Zm00001eb083470	0.20933	0.760012	0.041568	0.506748	0.54442	0.923488	0.51161	0.837687	0.69704	0.968917	0.44532	0.783658	0.59126	0.943832	0.27383	0.81832	0.54211	0.857482
chr2_56976712	Zm00001eb083470	0.20933	0.760012	0.041568	0.506748	0.54442	0.923488	0.51161	0.837687	0.69704	0.968917	0.44532	0.783658	0.59126	0.943832	0.27383	0.81832	0.54211	0.857482
chr2_56977033	Zm00001eb083470	0.50048	0.900177	0.47463	0.882303	0.70569	0.959482	0.59176	0.874107	0.765	0.9774	0.92396	0.979529	0.83383	0.98206	0.21581	0.784398	0.97026	0.993467
chr2_56977084	Zm00001eb083470	0.55671	0.916802	0.52359	0.89875	0.95358	0.995064	0.2707	0.687525	0.34831	0.899175	0.50932	0.818571	0.34395	0.87447	0.11033	0.689642	0.93823	0.986182
chr2_56977344	Zm00001eb083470	0.28361	0.809229	0.17589	0.714808	0.83391	0.980319	0.64835	0.896679	0.90082	0.99159	0.70933	0.90785	0.93111	0.993386	0.30249	0.83236	0.80245	0.950654
chr2_56977355	Zm00001eb083470	0.28361	0.809229	0.17589	0.714808	0.83391	0.980319	0.64835	0.896679	0.90082	0.99159	0.70933	0.90785	0.93111	0.993386	0.30249	0.83236	0.80245	0.950654
chr2_56977696	Zm00001eb083470	0.14573	0.702224	0.0025337	0.221369	0.28492	0.835699	0.48138	0.822646	0.60987	0.956164	0.50582	0.816732	0.67736	0.959759	0.8045	0.972855	0.49704	0.836653
chr2_56977709	Zm00001eb083470	0.19328	0.746982	0.0034322	0.243827	0.29978	0.841957	0.3605	0.752948	0.47722	0.931387	0.44615	0.784138	0.57758	0.940989	0.72005	0.957299	0.41355	0.792548
chr2_56977720	Zm00001eb083470	0.2073	0.758373	0.0086659	0.326663	0.18218	0.772805	0.61914	0.885217	0.41873	0.918062	0.43508	0.777668	0.5264	0.929807	0.60356	0.93171	0.58199	0.874584
chr2_56977759	Zm00001eb083470	0.11029	0.659731	0.010619	0.346465	0.034636	0.532531	0.84059	0.959883	0.73382	0.973638	0.72388	0.913443	0.80937	0.978987	0.72743	0.958785	0.87919	0.97173
chr2_56977770	Zm00001eb083470	0.49046	0.897081	0.06938	0.576611	0.96479	0.996391	0.9152	0.979859	0.60935	0.956065	0.77207	0.930996	0.71976	0.966454	0.93946	0.992415	0.8848	0.973202
chr2_56977783	Zm00001eb083470	0.10722	0.655505	0.013242	0.370242	0.056648	0.598911	0.90148	0.976405	0.98661	0.998945	0.6966	0.902925	0.98563	0.998703	0.78138	0.968959	0.83653	0.960299
chr2_56977824	Zm00001eb083470	0.37859	0.855968	0.20981	0.743499	0.78247	0.972403	0.50119	0.83266	0.82834	0.984602	0.66596	0.890471	0.5575	0.936718	0.61068	0.93344	0.73832	0.931133
chr2_56977919	Zm00001eb083470	0.83585	0.976502	0.82761	0.973471	0.5532	0.925814	0.11673	0.520275	0.86853	0.988645	0.41116	0.763195	0.34783	0.875952	0.65553	0.943733	0.29232	0.711341
chr2_56977993	Zm00001eb083470	0.8098	0.972182	0.36177	0.836165	0.028322	0.507857	0.42248	0.790765	0.21229	0.847898	0.321	0.700943	0.09104	0.705897	0.74691	0.962657	0.25085	0.67691
chr2_56978023	Zm00001eb083470	0.82811	0.975227	0.6536	0.936301	0.08253	0.654934	0.39548	0.77483	0.40503	0.91452	0.57663	0.851512	0.28304	0.848718	0.59465	0.929646	0.4632	0.819651
chr2_56978043	Zm00001eb083470	0.7886	0.968397	0.77297	0.963063	0.89011	0.987493	0.28484	0.698963	0.34297	0.897545	0.98479	0.996095	0.24285	0.828032	0.67709	0.948529	0.50285	0.83944
chr2_56978044	Zm00001eb083470	0.7886	0.968397	0.77297	0.963063	0.89011	0.987493	0.28484	0.698963	0.34297	0.897545	0.98479	0.996095	0.24285	0.828032	0.67709	0.948529	0.50285	0.83944
chr2_56978066	Zm00001eb083470	0.8347	0.976326	0.59052	0.919316	0.33122	0.855028	0.66293	0.902215	0.94753	0.995683	0.99402	0.998482	0.67326	0.959043	0.71934	0.957166	0.60278	0.882981
chr2_56978138	Zm00001eb083470	0.53267	0.909974	0.022576	0.431153	0.034427	0.53182	0.40266	0.779176	0.82702	0.984435	0.3332	0.710275	0.66865	0.958265	0.93602	0.99205	0.37472	0.769134
chr2_56978154	Zm00001eb083470	0.91546	0.988968	0.42381	0.862907	0.12496	0.717027	0.87796	0.97016	0.64824	0.961857	0.95542	0.988216	0.40746	0.896889	0.52241	0.91108	0.63841	0.896676
chr2_56978286	Zm00001eb083470	0.47694	0.892785	0.47186	0.881303	0.21987	0.800376	0.37207	0.760242	0.036783	0.672843	0.043373	0.31829	0.069653	0.675411	0.80791	0.973369	0.15958	0.581252
chr2_56978454	Zm00001eb083470	0.38102	0.856998	0.88429	0.98326	0.42169	0.887603	0.49174	0.827882	0.72197	0.972076	0.1305	0.499957	0.44817	0.909222	0.94156	0.992701	0.65584	0.903227
chr2_56978529	Zm00001eb083470	0.40087	0.865153	0.56087	0.9106	0.26644	0.826813	0.17357	0.594197	0.61538	0.957035	0.91994	0.978368	0.42221	0.901575	0.33138	0.845423	0.7118	0.92262
chr2_56978567	Zm00001eb083470	0.32715	0.832412	0.73408	0.954853	0.31519	0.848546	0.29486	0.706831	0.56878	0.949271	0.91537	0.977075	0.3817	0.888407	0.58344	0.926921	0.83027	0.958558
chr2_56978632	Zm00001eb083470	0.58402	0.924121	0.93917	0.991752	0.63243	0.944639	0.34219	0.740861	0.87245	0.988992	0.7695	0.930086	0.98234	0.99837	0.87768	0.984272	0.86979	0.969227
chr2_56978703	Zm00001eb083470	0.50017	0.900085	0.63983	0.932729	0.92215	0.991425	0.099668	0.492582	0.15703	0.816584	0.9923	0.998032	0.39175	0.891642	0.6678	0.946528	0.73383	0.92969
chr2_56978745	Zm00001eb083470	0.79835	0.970198	0.043698	0.513421	0.78606	0.973003	0.79627	0.946937	0.65278	0.962581	0.83558	0.952369	0.87613	0.98722	0.59913	0.930701	0.51632	0.845719
chr2_56978747	Zm00001eb083470	0.29367	0.814937	0.015813	0.389456	0.18433	0.774511	0.46333	0.81318	0.88384	0.990083	0.32156	0.701371	0.63145	0.951644	0.8548	0.980812	0.18899	0.6157
chr2_56978961	Zm00001eb083470	0.61212	0.930619	0.14774	0.687575	0.79674	0.974762	0.83475	0.958256	0.99179	0.999341	0.857	0.959334	0.64598	0.954318	0.63243	0.938502	0.56527	0.867563
chr2_56979015	Zm00001eb083470	0.8527	0.979431	0.029681	0.464401	0.92963	0.992336	0.67406	0.906392	0.89146	0.990806	0.49644	0.811837	0.67656	0.959617	0.87035	0.98315	0.28351	0.70435
chr2_57421296	Zm00001eb083540	0.97298	0.996532	0.21698	0.749105	0.13867	0.732542	0.056583	0.401036	0.8304	0.984761	0.00037982	0.0333508	0.49724	0.922671	0.024844	0.516179	0.01777	0.269253
chr2_57421416	Zm00001eb083540	0.83724	0.976761	0.77682	0.96382	0.97532	0.997558	0.059811	0.40937	0.89796	0.991342	0.06695	0.381144	0.2347	0.823768	0.66343	0.94555	0.19932	0.626844
chr2_57421436	Zm00001eb083540	0.43143	0.876985	0.057273	0.550029	0.36891	0.869326	0.16303	0.581825	0.81051	0.982712	0.00097058	0.054705	0.66775	0.958113	0.020404	0.496613	0.045128	0.378187
chr2_57421481	Zm00001eb083540	0.41493	0.870712	0.26325	0.781565	0.76865	0.970179	0.12008	0.525403	0.84313	0.986194	0.1182	0.480526	0.24637	0.829854	0.59565	0.929876	0.34071	0.746722
chr2_57421558	Zm00001eb083540	0.55518	0.916337	0.42032	0.861507	0.76854	0.97016	0.12955	0.539032	0.67385	0.965562	0.088988	0.428101	0.22708	0.819641	0.7928	0.970868	0.22656	0.654463
chr2_57421672	Zm00001eb083540	0.64985	0.939787	0.55285	0.908083	0.75972	0.968664	0.25648	0.675474	0.95886	0.996632	0.2726	0.661017	0.77188	0.974174	0.85452	0.980772	0.40907	0.789934
chr2_57421737	Zm00001eb083540	0.67787	0.946221	0.75795	0.959951	0.14246	0.736607	0.033524	0.331171	0.65669	0.963157	0.698	0.903452	0.25716	0.835678	0.17612	0.755619	0.2365	0.663871
chr2_57421781	Zm00001eb083540	0.90739	0.987747	0.48657	0.886566	0.3905	0.877097	0.17845	0.599707	0.62868	0.959042	0.16607	0.549084	0.97904	0.998106	0.94253	0.992822	0.23192	0.659564
chr2_57421793	Zm00001eb083540	0.98318	0.997837	0.55635	0.909193	0.08083	0.651905	0.075429	0.445878	0.96707	0.997342	0.81161	0.944496	0.43793	0.906459	0.35822	0.856452	0.28955	0.709145
chr2_57422178	Zm00001eb083540	0.54095	0.912288	0.33813	0.824403	0.077057	0.644868	0.031265	0.322745	0.63341	0.959763	8.1369e-05	0.0143035	0.47717	0.917412	0.045001	0.577016	0.0021373	0.120982
chr2_57422190	Zm00001eb083540	0.48365	0.894809	0.62338	0.928514	0.46688	0.901896	0.39756	0.776076	0.6319	0.959522	0.28308	0.670155	0.59793	0.945189	0.62438	0.93663	0.32294	0.734201
chr2_57422199	Zm00001eb083540	0.73834	0.958955	0.35411	0.832402	0.40187	0.880986	0.084291	0.464125	0.68173	0.966669	0.037663	0.300045	0.95505	0.995756	0.66939	0.946851	0.11132	0.514419
chr2_57422202	Zm00001eb083540	0.64494	0.938673	0.0025552	0.221857	0.059871	0.607115	0.035452	0.338045	0.91557	0.992946	0.0034885	0.103804	0.93497	0.993764	0.11501	0.695404	0.016881	0.264139
chr2_57422295	Zm00001eb083540	0.47377	0.89183	0.86073	0.979295	0.12431	0.716225	0.5274	0.845286	0.92098	0.99341	0.62218	0.872061	0.96198	0.996431	0.30103	0.831743	0.66572	0.906828
chr2_57422306	Zm00001eb083540	0.93934	0.992405	0.40373	0.854961	0.023561	0.48667	0.88474	0.971995	0.63805	0.96045	0.092932	0.435777	0.74369	0.970062	0.61781	0.935157	0.64857	0.900521
chr2_57422419	Zm00001eb083540	0.21143	0.761529	0.62114	0.927898	0.01773	0.456011	0.68056	0.908732	0.23222	0.857442	0.21804	0.608691	0.27679	0.845636	0.74045	0.961405	0.80212	0.950562
chr2_57422506	Zm00001eb083540	0.085239	0.622593	0.58203	0.91691	0.30629	0.844642	0.94984	0.988376	0.83601	0.985394	0.87374	0.964602	0.83129	0.981715	0.76007	0.96507	0.71229	0.922751
chr2_57422880	Zm00001eb083540	0.19636	0.749722	0.9239	0.989447	0.28274	0.834721	0.72266	0.923416	0.89974	0.991486	0.7976	0.939768	0.94624	0.994865	0.82672	0.976414	0.64398	0.898813
chr2_57422975	Zm00001eb083540	0.034215	0.505237	0.70397	0.948332	0.69941	0.958342	0.52321	0.843288	0.86634	0.988426	0.74025	0.919467	0.92215	0.992426	0.86666	0.98259	0.80279	0.95075
chr2_57423021	Zm00001eb083540	0.53293	0.910046	0.61644	0.926573	0.064287	0.617617	0.69866	0.91515	0.89033	0.990705	0.32948	0.707433	0.98105	0.998249	0.98123	0.997733	0.39933	0.784154
chr2_57423028	Zm00001eb083540	0.28773	0.811601	0.62217	0.928184	0.2025	0.788278	0.051603	0.387486	0.49639	0.935177	0.15831	0.538908	0.78006	0.975258	0.0042769	0.350615	0.17829	0.603677
chr2_57423164	Zm00001eb083540	0.46424	0.888588	0.77551	0.963565	0.05118	0.584279	0.62785	0.888709	0.79136	0.980597	0.23998	0.630748	0.92168	0.992364	0.88517	0.985374	0.30631	0.721989
chr2_57423197	Zm00001eb083540	0.093677	0.636148	0.65481	0.936613	0.54428	0.923457	0.61811	0.884795	0.90933	0.99234	0.95877	0.989141	0.96776	0.997003	0.37361	0.862576	0.78139	0.94447
chr2_57423327	Zm00001eb083540	0.38409	0.858353	0.52785	0.900178	0.045073	0.566837	0.58676	0.871986	0.49197	0.934309	0.29673	0.68162	0.82944	0.981565	0.8113	0.97394	0.89915	0.97691
chr2_57423328	Zm00001eb083540	0.94978	0.993627	0.39591	0.851669	0.039602	0.549528	0.0031677	0.133909	0.23213	0.857388	6.9651e-05	0.0131549	0.70212	0.963738	0.1034	0.680843	0.0037669	0.149536
chr2_57423545	Zm00001eb083540	0.8511	0.979147	0.21475	0.747324	0.10088	0.684967	0.75428	0.933866	0.58174	0.951521	0.7403	0.919486	0.97583	0.997809	0.34963	0.852924	0.9178	0.981422
chr2_57423868	Zm00001eb083540	0.20712	0.758231	0.24698	0.770786	0.94677	0.994317	0.72607	0.924571	0.48627	0.93329	0.51045	0.81917	0.60437	0.946503	0.36942	0.861048	0.93618	0.985656
chr2_57423959	Zm00001eb083540	0.42025	0.8727	0.74592	0.957507	0.17133	0.764332	0.65117	0.897776	NA	NA	0.92899	0.981006	0.69548	0.962702	0.84781	0.979832	0.9262	0.983469
chr2_57424075	Zm00001eb083540	0.93364	0.991614	0.38794	0.848172	0.45625	0.898636	0.58965	0.873195	0.90927	0.992333	0.10812	0.463443	0.86046	0.985378	0.33083	0.845178	0.70258	0.919536
chr2_57424093	Zm00001eb083540	0.055734	0.566135	0.80841	0.969936	0.3827	0.874332	0.59524	0.875499	0.60239	0.95497	0.99728	0.999309	0.45511	0.911339	0.72224	0.957763	0.97186	0.993836
chr2_5768239	Zm00001eb068540	0.90617	0.987586	0.15107	0.691066	0.66488	0.951469	0.726	0.924558	0.16165	0.819531	0.1728	0.557544	0.24686	0.830147	0.22499	0.79042	0.26455	0.68878
chr2_5768290	Zm00001eb068540	0.68492	0.947733	0.31493	0.81199	0.10707	0.694047	0.11642	0.51979	0.45748	0.927041	0.64208	0.880595	0.053096	0.644755	0.22789	0.792265	0.89838	0.976708
chr2_5768319	Zm00001eb068540	0.88002	0.983686	0.69173	0.945516	0.43452	0.891779	0.03438	0.334271	0.42338	0.919239	0.0016072	0.0707949	0.36104	0.880976	0.0021046	0.293709	0.024967	0.305121
chr2_5768398	Zm00001eb068540	0.85259	0.979412	0.54931	0.906997	0.68923	0.956408	0.05353	0.392754	0.31535	0.888647	0.0025439	0.0889223	0.29492	0.854159	0.0040763	0.347123	0.047143	0.384128
chr2_5768400	Zm00001eb068540	0.64189	0.937955	0.78208	0.964881	0.58288	0.93331	0.121	0.526702	0.78239	0.979515	0.8586	0.959817	0.86248	0.985652	0.23436	0.796205	0.35534	0.756694
chr2_5768439	Zm00001eb068540	0.32626	0.832066	0.11987	0.65653	0.45184	0.897263	0.040254	0.353255	0.25642	0.867442	0.5161	0.822095	0.3158	0.863373	0.28238	0.822584	0.47802	0.827247
chr2_5768599	Zm00001eb068540	0.96246	0.995355	0.16919	0.708824	0.38046	0.873483	0.20919	0.631949	0.82748	0.984492	0.17895	0.565226	0.71447	0.96562	0.00022109	0.162334	0.42924	0.801426
chr2_5768687	Zm00001eb068540	0.068005	0.591343	0.83522	0.974879	0.058744	0.604314	0.2474	0.667717	0.094596	0.767604	0.036804	0.297151	0.15048	0.76615	0.19326	0.768839	0.093012	0.484729
chr2_5768886	Zm00001eb068540	0.5675	0.91975	0.18624	0.724041	0.67196	0.952973	0.466	0.814593	0.63324	0.959742	0.18749	0.575509	0.30134	0.857058	0.57591	0.925023	0.15274	0.572641
chr2_5768887	Zm00001eb068540	0.23324	0.777253	0.90716	0.986825	0.018089	0.458144	0.29814	0.709206	0.059407	0.719146	0.034713	0.289906	0.24647	0.829915	0.35968	0.857091	0.18052	0.606228
chr2_5768949	Zm00001eb068540	0.45463	0.885208	0.11615	0.651717	0.53676	0.921447	0.28124	0.696084	0.19245	0.837347	0.019692	0.227595	0.24304	0.828156	0.016128	0.473331	0.075164	0.45083
chr2_5769238	Zm00001eb068540	0.8897	0.985195	0.65266	0.936072	0.4398	0.893485	0.48026	0.82207	0.41626	0.91746	0.013423	0.192557	0.41316	0.898787	0.015381	0.470208	0.083711	0.467748
chr2_5769257	Zm00001eb068540	0.9796	0.997393	0.70614	0.948823	0.51161	0.914834	0.64261	0.894521	0.20507	0.844146	0.012714	0.188048	0.22587	0.818894	0.033827	0.545416	0.082439	0.465315
chr2_5769259	Zm00001eb068540	0.9796	0.997393	0.70614	0.948823	0.51161	0.914834	0.64261	0.894521	0.20507	0.844146	0.012714	0.188048	0.22587	0.818894	0.033827	0.545416	0.082439	0.465315
chr2_5769325	Zm00001eb068540	0.69554	0.950123	0.051713	0.536251	0.30608	0.844566	0.049058	0.380427	0.0090855	0.567035	0.00023899	0.0258504	0.03378	0.59775	0.023088	0.50918	0.003373	0.143521
chr2_5769444	Zm00001eb068540	0.66627	0.943597	0.43531	0.867532	0.73993	0.965329	0.4179	0.788163	0.61666	0.95721	0.43339	0.776703	0.37624	0.886529	0.40521	0.874428	0.60764	0.884932
chr2_5769454	Zm00001eb068540	0.84889	0.97876	0.43148	0.865969	NA	NA	NA	NA	NA	NA	NA	NA	NA	NA	NA	NA	NA	NA
chr2_5769476	Zm00001eb068540	0.62329	0.933475	0.81319	0.970788	0.35915	0.865811	0.36655	0.756758	0.1818	0.831307	0.015043	0.202394	0.19093	0.796853	0.014502	0.464313	0.029051	0.322639
chr2_5769513	Zm00001eb068540	0.32125	0.829634	0.25824	0.778335	0.34634	0.86091	0.53805	0.85032	0.37811	0.90743	0.63845	0.879059	0.26053	0.837453	0.22554	0.790756	0.52689	0.850586
chr2_5769547	Zm00001eb068540	0.32125	0.829634	0.25824	0.778335	0.34634	0.86091	0.53805	0.85032	0.37811	0.90743	0.63845	0.879059	0.26053	0.837453	0.22554	0.790756	0.52689	0.850586
chr2_5769800	Zm00001eb068540	0.54737	0.914132	0.34022	0.82552	0.14849	0.742673	0.37661	0.76314	0.47536	0.93101	0.6811	0.89668	0.10923	0.728002	0.23602	0.797235	0.60686	0.884616
chr2_5769902	Zm00001eb068540	0.50566	0.901687	0.31832	0.81388	0.26067	0.823989	0.68362	0.909835	0.24877	0.86429	0.44098	0.781156	0.03033	0.586519	0.23294	0.79533	0.51992	0.847395
chr2_5769968	Zm00001eb068540	0.60307	0.928339	0.21856	0.75028	0.0056521	0.33862	0.066914	0.42666	0.17458	0.827407	4.3147e-05	0.0103235	0.016163	0.528114	0.2813	0.822053	0.0016433	0.109248
chr2_5769990	Zm00001eb068540	0.21339	0.763025	0.049515	0.530406	0.1677	0.7612	0.97258	0.993714	0.38323	0.908757	0.10915	0.465236	0.090165	0.704639	0.88551	0.985418	0.63923	0.896998
chr2_5770010	Zm00001eb068540	0.95893	0.994887	0.21502	0.747554	0.030658	0.517629	0.075168	0.445273	0.15297	0.814069	5.4862e-05	0.0116253	0.0092052	0.486873	0.71325	0.955908	0.0010979	0.0928084
chr2_5770049	Zm00001eb068540	0.49336	0.898005	0.28833	0.796929	0.4566	0.898732	0.91625	0.980128	0.51066	0.938016	0.50777	0.817744	0.096549	0.71265	0.31818	0.839602	0.54411	0.858411
chr2_5770146	Zm00001eb068540	0.54224	0.912692	0.79624	0.96761	0.26403	0.825717	0.90739	0.977858	0.48224	0.932392	0.88469	0.968007	0.62763	0.950994	0.48112	0.8991	0.64725	0.900041
chr2_5770158	Zm00001eb068540	0.048025	0.547034	0.89474	0.984867	0.7546	0.967778	0.010131	0.212113	0.79415	0.980932	0.0026272	0.0903197	0.70209	0.963733	0.33665	0.847675	0.055243	0.405813
chr2_5770495	Zm00001eb068540	0.41434	0.870496	0.8319	0.974285	0.75685	0.968158	0.82018	0.954052	0.8897	0.99063	0.98873	0.997093	0.13653	0.753906	0.67208	0.947465	0.54849	0.860379
chr2_5770513	Zm00001eb068540	0.87965	0.983619	0.56469	0.911764	0.94362	0.993934	0.8454	0.961279	0.65486	0.962878	0.086563	0.42335	0.18418	0.792094	0.52818	0.912617	0.65314	0.902241
chr2_5770607	Zm00001eb068540	0.37089	0.852627	0.54674	0.906199	0.22326	0.802492	0.70261	0.916516	0.41683	0.91761	0.10717	0.461805	0.75516	0.971751	0.097558	0.672864	0.67823	0.911314
chr2_5770676	Zm00001eb068540	0.83671	0.976659	0.2964	0.801561	0.18574	0.775641	0.79919	0.947849	0.38776	0.909988	0.17459	0.559806	0.57418	0.940287	0.24412	0.801998	0.72047	0.925318
chr2_5770700	Zm00001eb068540	0.40952	0.86859	0.10664	0.639121	0.66128	0.950748	0.068419	0.430102	0.95402	0.996247	0.011967	0.183153	0.41692	0.899982	0.61403	0.934288	0.046037	0.38092
chr2_5770789	Zm00001eb068540	0.79887	0.970296	0.16372	0.703582	0.83625	0.980633	0.39359	0.773669	0.59684	0.954041	0.014616	0.199858	0.16575	0.778587	0.17245	0.752682	0.14425	0.561565
chr2_5770793	Zm00001eb068540	0.59165	0.926017	0.32659	0.818315	0.59699	0.936613	0.87297	0.968787	0.63695	0.9603	0.17003	0.554099	0.41203	0.898439	0.9505	0.993806	0.34657	0.750761
chr2_5770797	Zm00001eb068540	0.98567	0.998156	0.11665	0.652322	0.87275	0.985235	0.59559	0.875643	0.9516	0.99604	0.8823	0.967276	0.80176	0.978043	0.31724	0.839178	0.51623	0.845674
chr2_5770802	Zm00001eb068540	0.5947	0.926815	0.64875	0.935072	0.89568	0.988216	0.89607	0.975024	0.94182	0.995198	0.82516	0.948991	0.23621	0.824542	0.46792	0.89519	0.81649	0.954668
chr2_5771037	Zm00001eb068540	0.81925	0.973733	0.5965	0.921067	0.72776	0.963165	0.62831	0.888895	0.085399	0.757017	0.17299	0.557782	0.64568	0.954269	0.21679	0.785042	0.56748	0.86849
chr2_5771042	Zm00001eb068540	0.37073	0.852535	0.94062	0.991947	0.20446	0.789622	0.30727	0.716047	0.78357	0.979656	0.71025	0.908192	0.62141	0.949895	0.91539	0.989337	0.94662	0.988178
chr2_5771050	Zm00001eb068540	0.30726	0.822402	0.90505	0.986522	0.18375	0.774068	0.24337	0.664154	0.59366	0.953536	0.73471	0.917376	0.15891	0.77321	0.95215	0.994008	0.9334	0.985212
chr2_5771067	Zm00001eb068540	0.71627	0.95445	0.76158	0.960745	0.74251	0.965774	0.13822	0.550779	0.73741	0.974081	0.85089	0.957376	0.035713	0.603327	0.67826	0.948784	0.69006	0.915268
chr2_5771307	Zm00001eb068540	0.097042	0.640907	0.52152	0.898055	0.99045	0.998996	0.71122	0.9195	0.52085	0.940091	0.087052	0.424327	0.12703	0.745124	0.047379	0.58249	0.29509	0.713486
chr2_5771323	Zm00001eb068540	0.45305	0.884649	0.73352	0.954779	0.49014	0.908756	0.35631	0.750201	0.75619	0.976365	0.036733	0.296901	0.22914	0.820713	0.030016	0.532466	0.23042	0.65812
chr2_5771352	Zm00001eb068540	0.36704	0.851011	0.72434	0.952797	0.52079	0.917329	0.40192	0.778725	0.58821	0.952644	0.032017	0.280109	0.16924	0.781405	0.018533	0.48693	0.23145	0.659114
chr2_5771399	Zm00001eb068540	0.96175	0.995265	0.68318	0.943489	0.68253	0.955046	0.64633	0.895961	0.47666	0.931252	0.58921	0.857296	0.80168	0.978029	0.038993	0.561007	0.64623	0.899657
chr2_5771527	Zm00001eb068540	0.023111	0.45861	0.73536	0.955143	0.19802	0.784914	0.63159	0.890224	0.95368	0.996205	0.38861	0.748755	0.098509	0.71506	0.614	0.934278	0.5019	0.83901
chr2_5771529	Zm00001eb068540	0.023111	0.45861	0.73536	0.955143	0.19802	0.784914	0.63159	0.890224	0.95368	0.996205	0.38861	0.748755	0.098509	0.71506	0.614	0.934278	0.5019	0.83901
chr2_5771558	Zm00001eb068540	0.86756	0.981689	0.84237	0.976078	0.7454	0.966286	0.77538	0.940527	0.88564	0.990249	0.51486	0.821461	0.83797	0.982612	0.060547	0.611657	0.7819	0.944625
chr2_5771717	Zm00001eb068540	0.12398	0.677264	0.68661	0.944299	0.060002	0.607432	0.29144	0.704251	0.2379	0.860019	0.15892	0.539743	0.12224	0.742059	0.057151	0.604558	0.21767	0.645716
chr2_5771749	Zm00001eb068540	0.93816	0.992228	0.44721	0.872105	0.053263	0.590061	0.035107	0.336842	0.068811	0.734173	0.00010656	0.0164898	0.0098282	0.491184	0.3149	0.838076	0.00086562	0.0841022
chr2_5772139	Zm00001eb068540	0.80917	0.972071	0.94721	0.992915	0.72101	0.962077	0.69445	0.913702	0.65118	0.962314	0.7397	0.919276	0.76197	0.972762	0.0056333	0.374888	0.94009	0.986598
chr2_5772141	Zm00001eb068540	0.99593	0.999469	0.94375	0.992428	0.77214	0.970761	0.67236	0.905753	0.55558	0.946883	0.99677	0.999198	0.63855	0.952955	0.065493	0.621235	0.73674	0.930581
chr2_5772212	Zm00001eb068540	0.044006	0.536146	0.85682	0.978592	0.20074	0.786971	0.78633	0.943911	0.12808	0.795809	0.36708	0.734416	0.0084567	0.481048	0.83437	0.9777	0.64835	0.900437
chr2_5772251	Zm00001eb068540	0.017669	0.427366	0.067849	0.573485	0.49536	0.910267	0.082515	0.460722	0.95458	0.996293	0.15143	0.529604	0.6988	0.963211	0.60201	0.931358	0.1203	0.5282
chr2_5772255	Zm00001eb068540	0.039877	0.523895	0.95057	0.99341	0.51704	0.916395	0.63751	0.892557	0.28782	0.879457	0.35927	0.728992	0.054179	0.646989	0.016518	0.475946	0.6188	0.889158
chr2_5772256	Zm00001eb068540	0.039877	0.523895	0.95057	0.99341	0.51704	0.916395	0.63751	0.892557	0.28782	0.879457	0.35927	0.728992	0.054179	0.646989	0.016518	0.475946	0.6188	0.889158
chr2_5772322	Zm00001eb068540	0.18166	0.736778	0.98057	0.997375	0.53539	0.921075	0.34322	0.741529	0.94912	0.995792	0.3216	0.701405	0.030446	0.586863	0.51307	0.908518	0.56091	0.865781
chr2_5772375	Zm00001eb068540	0.084689	0.621742	0.47978	0.88419	0.43453	0.891782	0.86265	0.96603	0.48755	0.933521	0.41341	0.764581	0.295	0.854204	0.48609	0.90063	0.43071	0.802214
chr2_5772629	Zm00001eb068540	0.68569	0.947903	0.90114	0.985878	0.66551	0.9516	0.15106	0.567186	0.81467	0.983143	0.89773	0.97195	0.55675	0.936577	0.12582	0.707848	0.63241	0.894419
chr2_5772650	Zm00001eb068540	0.99791	0.999731	0.99386	0.999196	0.79404	0.974324	0.95131	0.988745	0.65145	0.962366	0.88907	0.969324	0.66852	0.958246	0.085998	0.65645	0.946	0.988046
chr2_5772726	Zm00001eb068540	0.09703	0.640885	0.82829	0.973595	0.2157	0.79756	0.75731	0.934856	0.16432	0.821098	0.18327	0.570498	0.0074301	0.471899	0.098967	0.674852	0.48094	0.828696
chr2_5772750	Zm00001eb068540	0.017438	0.425951	0.30739	0.807856	0.32434	0.852282	0.82815	0.956363	0.26665	0.871494	0.25866	0.648383	0.096163	0.712176	0.5447	0.917097	0.27862	0.700425
chr2_5772757	Zm00001eb068540	0.0059128	0.316352	0.34869	0.829816	0.39261	0.877819	0.87844	0.970292	0.1133	0.785897	0.24082	0.631581	0.036214	0.604565	0.78199	0.969067	0.45118	0.813303
chr2_5772984	Zm00001eb068540	0.9209	0.989771	0.9564	0.994323	0.92546	0.991834	0.77776	0.941271	0.37489	0.906536	0.8385	0.953335	0.49928	0.923152	0.19056	0.766796	0.80547	0.951532
chr2_5773014	Zm00001eb068540	0.18177	0.736885	0.4073	0.856536	0.97039	0.997011	0.91531	0.979885	0.63643	0.960223	0.84672	0.956012	0.91797	0.991943	0.24103	0.800155	0.96982	0.993364
chr2_5773021	Zm00001eb068540	0.061979	0.579019	0.86579	0.980133	0.18701	0.776591	0.85298	0.963337	0.23244	0.857568	0.15925	0.540188	0.16333	0.776646	0.45142	0.890109	0.5111	0.843345
chr2_5773144	Zm00001eb068540	0.1187	0.670712	0.81516	0.971143	0.44468	0.895052	0.21473	0.637419	0.16052	0.818855	0.53741	0.832769	0.0055726	0.453355	0.85488	0.980828	0.25865	0.683785
chr2_5773379	Zm00001eb068540	0.13596	0.691342	0.6601	0.937953	0.33447	0.856301	0.73663	0.928097	0.65276	0.962578	0.43558	0.777982	0.53883	0.932661	0.4749	0.897274	0.49273	0.834576
chr2_5773638	Zm00001eb068540	0.99356	0.99915	0.9458	0.992704	0.60223	0.937825	0.41572	0.786906	0.69816	0.969102	0.85663	0.95922	0.87148	0.986691	0.21867	0.786342	0.95948	0.991051
chr2_5773639	Zm00001eb068540	0.99356	0.99915	0.9458	0.992704	0.60223	0.937825	0.41572	0.786906	0.69816	0.969102	0.85663	0.95922	0.87148	0.986691	0.21867	0.786342	0.95948	0.991051
chr2_5773838	Zm00001eb068540	0.99356	0.99915	0.9458	0.992704	0.60223	0.937825	0.41572	0.786906	0.69816	0.969102	0.85663	0.95922	0.87148	0.986691	0.21867	0.786342	0.95948	0.991051
chr2_5773852	Zm00001eb068540	0.27314	0.803035	0.57054	0.913488	0.28592	0.836198	0.91156	0.97892	0.51973	0.939874	0.33894	0.714447	0.34511	0.874909	0.9648	0.99565	0.21163	0.639558
chr2_5773870	Zm00001eb068540	0.093912	0.636529	0.92682	0.98987	0.57206	0.930648	0.21125	0.633925	0.30512	0.885487	0.4534	0.788332	0.10404	0.721879	0.89977	0.987227	0.26039	0.685268
chr2_5773905	Zm00001eb068540	0.99356	0.99915	0.9458	0.992704	0.60223	0.937825	0.41572	0.786906	0.69816	0.969102	0.85663	0.95922	0.87148	0.986691	0.21867	0.786342	0.95948	0.991051
chr2_5773929	Zm00001eb068540	0.12465	0.678063	0.73027	0.95412	0.26414	0.825783	0.99853	0.99966	0.99354	0.999481	0.50842	0.818097	0.79582	0.977348	0.85371	0.980639	0.54673	0.85958
chr2_5773942	Zm00001eb068540	0.07124	0.597835	0.5895	0.919052	0.23305	0.808583	0.96727	0.99248	0.79676	0.981211	0.52683	0.827505	0.53979	0.932886	0.89383	0.986442	0.59343	0.879232
chr2_5774111	Zm00001eb068540	0.14464	0.70105	0.77759	0.963966	0.30161	0.842769	0.20408	0.626811	0.17317	0.826609	0.56883	0.847807	0.0077716	0.474857	0.8549	0.98083	0.26403	0.688336
chr2_5774177	Zm00001eb068540	0.020322	0.443326	0.42961	0.865239	0.76395	0.969377	0.54759	0.854747	0.12545	0.794273	0.69413	0.901927	0.082635	0.695153	0.49529	0.903438	0.55913	0.865032
chr2_5774638	Zm00001eb068540	0.27843	0.806146	0.32278	0.816272	0.18693	0.776518	0.41288	0.785226	0.52093	0.940102	0.15412	0.533279	0.8144	0.979683	0.53287	0.91393	0.17099	0.595177
chr2_5774643	Zm00001eb068540	0.26006	0.794892	0.91838	0.98862	0.65952	0.950378	0.15251	0.568949	0.26803	0.872019	0.028243	0.265703	0.65171	0.95532	0.36835	0.860596	0.066068	0.431546
chr2_5774693	Zm00001eb068540	0.11328	0.663723	0.17647	0.715337	0.77886	0.971878	0.57957	0.868922	0.47807	0.931548	0.069184	0.386274	0.46682	0.914581	0.56238	0.921773	0.15661	0.577498
chr2_5774745	Zm00001eb068540	0.71209	0.953588	0.46728	0.879639	0.1623	0.756276	0.22442	0.646781	0.84938	0.986789	0.39547	0.753267	0.46801	0.914901	0.39211	0.86968	0.42826	0.800878
chr2_5775019	Zm00001eb068540	0.099092	0.644079	0.78187	0.964836	0.044387	0.564738	0.13087	0.540874	0.94566	0.99553	0.26517	0.654354	0.65915	0.956643	0.21246	0.782126	0.27144	0.694605
chr2_5775044	Zm00001eb068540	0.050939	0.554372	0.60928	0.924555	0.030054	0.51512	0.32882	0.73159	0.36351	0.903591	0.55233	0.840092	0.68085	0.960342	0.80215	0.972502	0.99159	0.998191
chr2_5775352	Zm00001eb068540	0.18278	0.737829	0.93913	0.991746	0.2783	0.832701	0.15005	0.565913	0.081502	0.75219	0.42745	0.773209	0.0051175	0.447435	0.99346	0.999228	0.15637	0.577207
chr2_5775425	Zm00001eb068540	0.014999	0.409277	0.63459	0.931397	0.69294	0.95712	0.18457	0.606461	0.24034	0.860916	0.31535	0.69648	0.11022	0.729124	0.32617	0.843138	0.33989	0.74619
chr2_5775434	Zm00001eb068540	0.71071	0.953341	0.45796	0.876205	0.11388	0.703275	0.066423	0.425509	0.13292	0.799576	0.27704	0.664901	0.028883	0.581034	0.70601	0.954485	0.209	0.636885
chr2_5775440	Zm00001eb068540	0.20514	0.756587	0.91248	0.987687	0.24316	0.814539	0.10439	0.500577	0.069683	0.73558	0.45095	0.786918	0.0056352	0.454188	0.97378	0.996821	0.17138	0.595645
chr2_5775644	Zm00001eb068540	0.98632	0.998255	0.40846	0.857026	0.27617	0.831756	0.94976	0.988354	0.85204	0.987051	0.35065	0.72282	0.20473	0.806023	0.99159	0.999017	0.56607	0.867884
chr2_5775707	Zm00001eb068540	0.99356	0.99915	0.9458	0.992704	0.60223	0.937825	0.41572	0.786906	0.69816	0.969102	0.85663	0.95922	0.87148	0.986691	0.21867	0.786342	0.95948	0.991051
chr2_5775779	Zm00001eb068540	0.99356	0.99915	0.9458	0.992704	0.60223	0.937825	0.41572	0.786906	0.69816	0.969102	0.85663	0.95922	0.87148	0.986691	0.21867	0.786342	0.95948	0.991051
chr2_5775923	Zm00001eb068540	0.99356	0.99915	0.9458	0.992704	0.60223	0.937825	0.41572	0.786906	0.69816	0.969102	0.85663	0.95922	0.87148	0.986691	0.21867	0.786342	0.95948	0.991051
chr2_5776036	Zm00001eb068540	0.089066	0.628996	0.92573	0.989707	0.29696	0.841093	0.14407	0.558075	0.13777	0.80335	0.45167	0.787351	0.022833	0.557527	0.94748	0.993399	0.19476	0.621969
chr2_5776037	Zm00001eb068540	0.10017	0.645674	0.68896	0.944873	0.59576	0.936301	0.90035	0.976113	0.98533	0.998858	0.39316	0.751717	0.43914	0.906792	0.46072	0.892988	0.40987	0.790415
chr2_5776039	Zm00001eb068540	0.16302	0.719754	0.81013	0.970234	0.1902	0.778975	0.13791	0.550344	0.15315	0.814171	0.51489	0.821476	0.01176	0.502927	0.93401	0.991772	0.21046	0.638363
chr2_5776099	Zm00001eb068540	0.38104	0.857007	0.76699	0.961866	0.39967	0.880234	0.36818	0.757798	0.39476	0.911759	0.91942	0.978225	0.1006	0.717638	0.35136	0.853612	0.53685	0.855161
chr2_5776221	Zm00001eb068540	0.25921	0.794373	0.76543	0.961555	0.2843	0.835442	0.0978	0.489268	0.14696	0.809915	0.35894	0.728761	0.011889	0.503748	0.93353	0.991706	0.141	0.557286
chr2_5776234	Zm00001eb068540	0.14528	0.701754	0.3876	0.848023	0.99712	0.999712	0.57287	0.866021	0.97666	0.998139	0.68729	0.899161	0.74979	0.970938	0.26917	0.816081	0.53935	0.856269
chr2_5776885	Zm00001eb068540	0.17682	0.732437	0.14072	0.680055	0.56953	0.930015	0.85415	0.963663	0.67389	0.965565	0.31138	0.693346	0.49207	0.921356	0.22621	0.791173	0.97987	0.995646
chr2_5776892	Zm00001eb068540	0.2088	0.759586	0.17755	0.716388	0.63729	0.945621	0.82089	0.954264	0.63856	0.960504	0.28214	0.669328	0.47885	0.917846	0.20304	0.775812	0.91146	0.979844
chr2_5776927	Zm00001eb068540	0.38014	0.856642	0.40019	0.853484	0.77246	0.970805	0.61342	0.882909	0.88621	0.99031	0.73039	0.915886	0.94665	0.994908	0.47776	0.898071	0.91305	0.980248
chr2_5776970	Zm00001eb068540	0.70436	0.95194	0.92919	0.990253	0.58092	0.932844	0.21534	0.638014	0.4506	0.925516	0.9887	0.997085	0.33203	0.869856	0.65595	0.943826	0.94495	0.987797
chr2_5776989	Zm00001eb068540	0.20544	0.756842	0.71911	0.951671	0.36629	0.868429	0.62273	0.886707	0.71333	0.971009	0.5985	0.861521	0.38087	0.888112	0.89106	0.986224	0.7301	0.928448
chr2_5777021	Zm00001eb068540	0.1912	0.745217	0.5319	0.901456	0.74513	0.966242	0.58338	0.87056	0.23343	0.858034	0.09789	0.445232	0.66104	0.956945	0.99939	0.999924	0.15078	0.570102
chr2_5777180	Zm00001eb068540	0.87541	0.982973	0.11351	0.648365	0.17898	0.770233	0.061734	0.414282	0.61191	0.956483	0.24719	0.637681	0.14026	0.757122	0.38929	0.868612	0.29567	0.713929
chr2_5777210	Zm00001eb068540	0.76103	0.963307	0.25489	0.776147	0.84095	0.981347	0.25419	0.673498	0.45393	0.926268	0.12527	0.491812	0.25532	0.834716	0.20268	0.775586	0.16082	0.582812
chr2_5777217	Zm00001eb068540	0.85354	0.979553	0.28188	0.793079	0.3853	0.875288	0.062223	0.415483	0.41933	0.918224	0.024433	0.249901	0.077968	0.688344	0.72948	0.959189	0.036989	0.352235
chr2_5777274	Zm00001eb068540	0.28219	0.808395	0.17448	0.713614	0.84977	0.982589	0.018816	0.267178	0.54734	0.945302	0.0051521	0.125061	0.028717	0.580307	0.82124	0.975561	0.018322	0.27241
chr2_5777289	Zm00001eb068540	0.37247	0.853364	0.083944	0.603853	0.92877	0.992226	0.021887	0.282777	0.47804	0.931541	0.0029948	0.0962885	0.026483	0.571863	0.6902	0.951231	0.01331	0.241224
chr2_5777511	Zm00001eb068540	0.96482	0.995681	0.72459	0.952852	0.24511	0.815661	0.26228	0.680448	0.19236	0.837297	0.094778	0.439292	0.048851	0.636133	0.10072	0.677185	0.014088	0.246522
chr2_5777558	Zm00001eb068540	0.6431	0.938215	0.3993	0.853106	0.9463	0.994259	0.746	0.931167	0.88001	0.989732	0.26692	0.655947	0.60488	0.946615	0.038649	0.560001	0.99639	0.999187
chr2_5777723	Zm00001eb068540	0.61588	0.93159	0.37212	0.841065	0.83392	0.98032	0.0063715	0.177411	0.14403	0.807944	0.00030526	0.0296042	0.079514	0.69062	0.26366	0.81316	0.0049389	0.165718
chr2_5777820	Zm00001eb068540	0.40103	0.865209	0.80564	0.969401	0.65067	0.94847	0.071873	0.437908	0.61217	0.956518	0.25272	0.642914	0.27428	0.844395	0.37963	0.864889	0.066107	0.431635
chr2_5777831	Zm00001eb068540	0.077085	0.608727	0.59313	0.9201	0.90903	0.989887	0.92401	0.982039	0.93741	0.994804	0.55375	0.840781	0.51027	0.925938	0.37696	0.863861	0.76259	0.938756
chr2_5777980	Zm00001eb068540	0.14856	0.705242	0.65694	0.937153	0.8476	0.982299	0.65666	0.899826	0.75441	0.976147	0.71231	0.908978	0.31379	0.862522	0.33114	0.845315	0.75284	0.935704
chr2_5778081	Zm00001eb068540	0.39754	0.863808	0.97801	0.99701	0.56757	0.929516	0.8323	0.957541	0.38128	0.908232	0.97367	0.993133	0.10835	0.726957	0.25475	0.808247	0.68	0.911943
chr2_5778102	Zm00001eb068540	0.38043	0.856746	0.91217	0.987623	0.57704	0.931842	0.89927	0.97584	0.40276	0.913925	0.78085	0.934104	0.12292	0.742516	0.33574	0.847305	0.8936	0.975495
chr2_5778162	Zm00001eb068540	0.2909	0.813385	0.33994	0.825361	0.42973	0.890271	0.18069	0.602178	0.91265	0.992674	0.39216	0.751049	0.51187	0.926363	0.46839	0.895322	0.13882	0.554481
chr2_5778402	Zm00001eb068540	0.2603	0.795052	0.52349	0.898719	0.95607	0.995359	0.10623	0.503697	0.65595	0.963053	0.36419	0.73241	0.62295	0.950156	0.84933	0.980049	0.12261	0.531623
chr2_5778425	Zm00001eb068540	0.34283	0.839994	0.34164	0.826244	0.44477	0.895082	0.27353	0.689891	0.27933	0.876426	0.43929	0.780176	0.27089	0.842688	0.69778	0.952795	0.35492	0.756414
chr2_5778518	Zm00001eb068540	0.81032	0.972259	0.16952	0.709105	0.17142	0.764421	0.35931	0.752154	0.90266	0.991776	0.69857	0.90368	0.52763	0.930087	0.12496	0.707003	0.75932	0.937731
chr2_5778863	Zm00001eb068540	0.02841	0.482622	0.47948	0.884072	0.76614	0.969744	0.12232	0.5287	0.45756	0.927075	0.45811	0.791	0.10902	0.727795	0.23288	0.795284	0.5583	0.864681
chr2_5779436	Zm00001eb068540	0.27487	0.804084	0.923	0.989312	0.789	0.973515	0.46983	0.816623	0.58329	0.951813	0.16013	0.541376	0.59756	0.945121	0.06567	0.621562	0.28522	0.705715
chr2_5779463	Zm00001eb068540	0.18948	0.74377	0.96734	0.995513	0.55212	0.925518	0.71675	0.921401	0.46417	0.92853	0.26269	0.652118	0.39195	0.891715	0.26868	0.81586	0.49544	0.835853
chr2_5779528	Zm00001eb068540	0.32463	0.831212	0.92662	0.989849	0.42658	0.88922	0.87742	0.970011	0.4707	0.929996	0.34208	0.716701	0.40651	0.896596	0.27633	0.819631	0.61548	0.887896
chr2_5779565	Zm00001eb068540	0.14011	0.696018	0.85866	0.978925	0.36384	0.867612	0.95277	0.989082	0.42111	0.918674	0.41716	0.766911	0.32561	0.86737	0.41964	0.879506	0.49635	0.836334
chr2_58490538	Zm00001eb083770	0.49554	0.898667	0.0023243	0.215393	0.91033	0.990036	0.42121	0.790022	0.40995	0.915814	0.31322	0.694805	0.18047	0.78959	0.066878	0.623903	0.094689	0.487239
chr2_58490588	Zm00001eb083770	0.31426	0.826091	0.99192	0.998923	0.048316	0.576158	0.0069199	0.183369	0.8708	0.988844	0.56349	0.845307	0.87903	0.987544	0.29474	0.828689	0.22627	0.654201
chr2_58490644	Zm00001eb083770	0.55433	0.916083	0.79892	0.968131	0.060888	0.609597	0.0046561	0.156684	0.71803	0.971672	0.53372	0.830941	0.94264	0.994513	0.36477	0.859205	0.1513	0.570797
chr2_58490649	Zm00001eb083770	0.45491	0.885326	0.1452	0.684907	0.07712	0.644987	0.014757	0.243769	0.6317	0.959485	0.67769	0.895312	0.91502	0.991593	0.60601	0.932307	0.27975	0.701287
chr2_58490652	Zm00001eb083770	0.45491	0.885326	0.1452	0.684907	0.07712	0.644987	0.014757	0.243769	0.6317	0.959485	0.67769	0.895312	0.91502	0.991593	0.60601	0.932307	0.27975	0.701287
chr2_58490691	Zm00001eb083770	0.49064	0.897137	0.17827	0.717033	0.050669	0.582889	0.01519	0.246504	0.50822	0.937527	0.71392	0.909608	0.94162	0.994401	0.54019	0.915928	0.36144	0.760704
chr2_58490695	Zm00001eb083770	0.44697	0.882643	0.15558	0.695688	0.069564	0.629425	0.01323	0.234048	0.60254	0.954978	0.65026	0.884071	0.98127	0.998274	0.57804	0.925508	0.30725	0.722737
chr2_58490710	Zm00001eb083770	0.98259	0.99776	0.022652	0.431566	0.83161	0.979953	0.71326	0.920231	0.2891	0.879972	0.98618	0.996446	0.83724	0.982511	0.55696	0.920323	0.98769	0.997342
chr2_58490711	Zm00001eb083770	0.55433	0.916083	0.79892	0.968131	0.060888	0.609597	0.0046561	0.156684	0.71803	0.971672	0.53372	0.830941	0.94264	0.994513	0.36477	0.859205	0.1513	0.570797
chr2_58490729	Zm00001eb083770	0.43819	0.879496	0.14008	0.679314	0.13075	0.723766	0.052631	0.390298	0.81389	0.983072	0.87574	0.965204	0.62996	0.951338	0.73461	0.960217	0.40197	0.785786
chr2_58490735	Zm00001eb083770	0.49462	0.898397	0.0014479	0.18572	0.83384	0.980307	0.24355	0.664301	0.78702	0.980084	0.14953	0.527035	0.31499	0.863048	0.028358	0.526322	0.18116	0.606939
chr2_58490790	Zm00001eb083770	0.36617	0.850631	0.11166	0.645995	0.16684	0.760369	0.017458	0.259756	0.66255	0.963951	0.30657	0.689534	0.59106	0.943798	0.9084	0.988394	0.070449	0.441005
chr2_58490802	Zm00001eb083770	0.6972	0.950432	0.20237	0.737565	0.15231	0.746577	0.024547	0.294787	0.50429	0.936696	0.79333	0.938285	0.84663	0.983674	0.50921	0.907475	0.35161	0.754192
chr2_58490838	Zm00001eb083770	0.35335	0.844915	0.095188	0.622166	0.15528	0.749565	0.0086244	0.199635	0.90737	0.992189	0.34333	0.717602	0.78992	0.976602	0.78728	0.969972	0.10215	0.499381
chr2_58490951	Zm00001eb083770	0.51394	0.904267	0.12299	0.660368	0.14216	0.736284	0.017159	0.258089	0.6258	0.958637	0.72053	0.912158	0.92997	0.993267	0.5652	0.922344	0.28923	0.708897
chr2_58490968	Zm00001eb083770	0.55433	0.916083	0.79892	0.968131	0.060888	0.609597	0.0046561	0.156684	0.71803	0.971672	0.53372	0.830941	0.94264	0.994513	0.36477	0.859205	0.1513	0.570797
chr2_58491045	Zm00001eb083770	0.51461	0.90449	0.17192	0.711379	0.067268	0.624464	0.021754	0.282137	0.85287	0.987143	0.659	0.88765	0.75454	0.97167	0.89669	0.986801	0.24819	0.674565
chr2_58491055	Zm00001eb083770	0.74076	0.959487	0.014908	0.383092	0.98111	0.998085	0.80329	0.949093	0.60213	0.954922	0.8234	0.948408	0.54002	0.932944	0.23685	0.797741	0.92171	0.982381
chr2_58491076	Zm00001eb083770	0.48522	0.895336	0.69297	0.94581	0.042564	0.559133	0.0026798	0.125271	0.79174	0.980638	0.47295	0.799287	0.93021	0.99329	0.51801	0.909855	0.10007	0.495796
chr2_58491108	Zm00001eb083770	0.44334	0.881338	0.20544	0.7401	0.090196	0.66811	0.014058	0.239392	0.93937	0.994978	0.57103	0.848854	0.70803	0.964632	0.90577	0.988049	0.1859	0.612281
chr2_58491149	Zm00001eb083770	0.3634	0.849455	0.68047	0.942872	0.048329	0.576199	0.0035209	0.139857	0.90434	0.991902	0.50054	0.813969	0.95799	0.996018	0.47664	0.897738	0.10686	0.507196
chr2_58491248	Zm00001eb083770	0.48522	0.895336	0.69297	0.94581	0.042564	0.559133	0.0026798	0.125271	0.79174	0.980638	0.47295	0.799287	0.93021	0.99329	0.51801	0.909855	0.10007	0.495796
chr2_58491266	Zm00001eb083770	0.89314	0.985681	0.013697	0.373847	0.97962	0.99794	0.68238	0.909398	0.26658	0.871455	0.97384	0.993171	0.9239	0.992621	0.46531	0.894386	0.99782	0.999532
chr2_58491297	Zm00001eb083770	0.69656	0.950338	0.18586	0.723739	0.072884	0.63627	0.0084896	0.198399	0.73761	0.974111	0.63179	0.876267	0.90052	0.98998	0.88362	0.985162	0.20087	0.628443
chr2_58491318	Zm00001eb083770	0.73151	0.957599	0.5625	0.911078	0.033462	0.528268	0.0017693	0.105793	0.46685	0.929174	0.41912	0.768146	0.79818	0.977677	0.54038	0.915977	0.070901	0.441947
chr2_58491340	Zm00001eb083770	0.73151	0.957599	0.5625	0.911078	0.033462	0.528268	0.0017693	0.105793	0.46685	0.929174	0.41912	0.768146	0.79818	0.977677	0.54038	0.915977	0.070901	0.441947
chr2_58491351	Zm00001eb083770	0.49462	0.898397	0.0014479	0.18572	0.83384	0.980307	0.24355	0.664301	0.78702	0.980084	0.14953	0.527035	0.31499	0.863048	0.028358	0.526322	0.18116	0.606939
chr2_58491404	Zm00001eb083770	0.77109	0.965171	0.12865	0.666964	0.87801	0.985917	0.24735	0.667676	0.32295	0.891187	0.94208	0.984525	0.91922	0.992089	0.70537	0.954365	0.67831	0.911341
chr2_58491429	Zm00001eb083770	0.88567	0.984563	0.15232	0.69233	0.86234	0.983857	0.58256	0.870202	0.29869	0.883153	0.71683	0.910724	0.82485	0.981016	0.86771	0.982749	0.92132	0.982281
chr2_58491588	Zm00001eb083770	0.35183	0.844197	0.69893	0.947201	0.044097	0.563847	0.0073366	0.187657	0.90012	0.991515	0.70194	0.904989	0.99809	0.999814	0.47675	0.897768	0.14376	0.560921
chr2_58491712	Zm00001eb083770	0.34989	0.843319	0.026794	0.451786	0.052134	0.586995	0.032676	0.3281	0.016849	0.602985	0.079124	0.408066	0.087144	0.701217	0.87263	0.983504	0.024017	0.300796
chr2_58491727	Zm00001eb083770	0.28709	0.811216	0.4267	0.864071	0.018766	0.462225	0.004148	0.149497	0.057954	0.716295	0.031207	0.277079	0.062477	0.663428	0.6422	0.940719	0.0093389	0.210715
chr2_58491773	Zm00001eb083770	0.49462	0.898397	0.0014479	0.18572	0.83384	0.980307	0.24355	0.664301	0.78702	0.980084	0.14953	0.527035	0.31499	0.863048	0.028358	0.526322	0.18116	0.606939
chr2_58491797	Zm00001eb083770	0.26912	0.800608	0.40011	0.853451	0.05899	0.60495	0.0018147	0.106863	0.35268	0.900406	0.11404	0.47355	0.2374	0.825151	0.24438	0.802181	0.019537	0.278851
chr2_58491851	Zm00001eb083770	0.6056	0.928925	0.0015266	0.188887	0.84527	0.981962	0.26917	0.686264	0.81286	0.982947	0.18473	0.572224	0.45405	0.911025	0.064683	0.619747	0.20717	0.635002
chr2_58491874	Zm00001eb083770	0.87409	0.982753	0.039384	0.499669	0.70671	0.959623	0.56533	0.862702	0.82176	0.983914	0.59624	0.860473	0.61536	0.948708	0.10433	0.682086	0.72352	0.9263
chr2_58491926	Zm00001eb083770	0.50306	0.900939	0.99424	0.99925	0.0047359	0.320393	4.5294e-05	0.0238332	0.40714	0.915017	0.0054043	0.127934	0.064896	0.667675	0.060311	0.611161	0.00071575	0.0775698
chr2_58491929	Zm00001eb083770	0.49462	0.898397	0.0014479	0.18572	0.83384	0.980307	0.24355	0.664301	0.78702	0.980084	0.14953	0.527035	0.31499	0.863048	0.028358	0.526322	0.18116	0.606939
chr2_58491942	Zm00001eb083770	0.54331	0.913006	0.0013091	0.179341	0.83771	0.980849	0.25069	0.670505	0.79753	0.981305	0.16148	0.543156	0.37419	0.885814	0.04083	0.56609	0.18872	0.615401
chr2_58491976	Zm00001eb083770	0.62498	0.93391	0.87715	0.982048	0.0092102	0.386866	8.6728e-05	0.0316777	0.56258	0.948145	0.01028	0.171272	0.094325	0.709978	0.075732	0.639954	0.0015468	0.106799
chr2_58491992	Zm00001eb083770	0.87304	0.982591	0.050843	0.533947	0.069784	0.629904	0.60126	0.877872	0.55188	0.946146	0.97736	0.994108	0.64715	0.954517	0.52061	0.910551	0.93097	0.984642
chr2_58492050	Zm00001eb083770	0.53155	0.909652	0.38019	0.844688	0.36831	0.869093	0.00013976	0.0385047	0.19659	0.839646	0.0037452	0.107472	0.10609	0.72434	0.029625	0.531148	0.0031281	0.139614
chr2_58492074	Zm00001eb083770	0.45844	0.886641	0.25644	0.777134	0.44845	0.896233	0.00021238	0.0454638	0.094764	0.767771	0.0021359	0.0817205	0.075207	0.683929	0.012816	0.452335	0.0028762	0.135236
chr2_58492087	Zm00001eb083770	0.4625	0.88798	0.40873	0.857115	0.35401	0.863978	5.1686e-05	0.0252434	0.2209	0.852313	0.00036294	0.032537	0.10566	0.723827	0.0723	0.634003	0.00027309	0.0510851
chr2_58492099	Zm00001eb083770	0.63247	0.935783	0.00081187	0.154528	0.7306	0.963694	0.33606	0.736691	0.97011	0.997612	0.22428	0.615125	0.35436	0.878405	0.034675	0.548359	0.31944	0.731657
chr2_58492102	Zm00001eb083770	0.63247	0.935783	0.00081187	0.154528	0.7306	0.963694	0.33606	0.736691	0.97011	0.997612	0.22428	0.615125	0.35436	0.878405	0.034675	0.548359	0.31944	0.731657
chr2_58492140	Zm00001eb083770	0.63247	0.935783	0.00081187	0.154528	0.7306	0.963694	0.33606	0.736691	0.97011	0.997612	0.22428	0.615125	0.35436	0.878405	0.034675	0.548359	0.31944	0.731657
chr2_58492142	Zm00001eb083770	0.42444	0.874363	0.58694	0.918325	0.20974	0.793479	0.00011855	0.0359474	0.23945	0.860473	0.0013182	0.0639647	0.090206	0.704673	0.10511	0.683107	0.00016466	0.0408016
chr2_58492189	Zm00001eb083770	0.68293	0.947287	0.00038482	0.124387	0.89258	0.987828	0.47241	0.817953	0.92575	0.993832	0.23616	0.627051	0.55126	0.935355	0.1988	0.772886	0.38361	0.774645
chr2_58492226	Zm00001eb083770	0.66195	0.942594	0.00037678	0.123479	0.91696	0.990852	0.36909	0.758375	0.83762	0.985601	0.19739	0.586298	0.51262	0.926562	0.14119	0.724023	0.34554	0.750058
chr2_58492243	Zm00001eb083770	0.088772	0.628529	0.065339	0.568143	0.96792	0.996733	0.10376	0.499593	0.18877	0.835338	0.20532	0.595074	0.23862	0.825857	0.97645	0.997166	0.14915	0.567991
chr2_58492264	Zm00001eb083770	0.66195	0.942594	0.00037678	0.123479	0.91696	0.990852	0.36909	0.758375	0.83762	0.985601	0.19739	0.586298	0.51262	0.926562	0.14119	0.724023	0.34554	0.750058
chr2_58492281	Zm00001eb083770	0.66195	0.942594	0.00037678	0.123479	0.91696	0.990852	0.36909	0.758375	0.83762	0.985601	0.19739	0.586298	0.51262	0.926562	0.14119	0.724023	0.34554	0.750058
chr2_58492644	Zm00001eb083770	0.47537	0.892318	0.61197	0.925329	0.063622	0.616081	0.015508	0.248457	0.23001	0.856362	0.41813	0.767489	0.24948	0.831593	0.49805	0.904267	0.13655	0.551349
chr2_58492673	Zm00001eb083770	0.55678	0.916806	0.72931	0.953903	0.020543	0.472131	0.0034097	0.138059	0.17493	0.827604	0.26507	0.654259	0.28113	0.847786	0.94669	0.993296	0.056546	0.409055
chr2_58492713	Zm00001eb083770	0.29811	0.817395	0.17826	0.717026	0.82748	0.979328	0.37144	0.759856	0.11016	0.782876	0.93026	0.981377	0.013465	0.513756	0.51934	0.910185	0.97903	0.995472
chr2_58493088	Zm00001eb083770	0.17583	0.731513	0.15538	0.695522	0.016585	0.448697	0.0011357	0.088304	0.86148	0.987971	0.028422	0.266448	0.95972	0.996202	0.53637	0.914888	0.0063218	0.181613
chr2_58493156	Zm00001eb083770	0.23614	0.779259	0.96856	0.995706	0.011352	0.408286	0.0038107	0.144466	0.40533	0.914601	0.2559	0.64586	0.45369	0.910895	0.95485	0.994368	0.082075	0.464581
chr2_58493164	Zm00001eb083770	0.065057	0.585555	0.051169	0.534812	0.59571	0.936299	0.83938	0.959538	0.0023216	0.498337	0.51889	0.823501	0.014014	0.517306	0.60007	0.930926	0.46363	0.819866
chr2_58493169	Zm00001eb083770	0.11075	0.660342	0.99194	0.998927	0.0095862	0.390695	0.0023395	0.11849	0.46026	0.927715	0.24529	0.635841	0.4619	0.913207	0.91935	0.989848	0.052416	0.398423
chr2_58493270	Zm00001eb083770	0.49462	0.898397	0.0014479	0.18572	0.83384	0.980307	0.24355	0.664301	0.78702	0.980084	0.14953	0.527035	0.31499	0.863048	0.028358	0.526322	0.18116	0.606939
chr2_58493378	Zm00001eb083770	0.073246	0.601632	0.75481	0.959326	0.0050395	0.326547	0.21814	0.640769	0.82599	0.984315	0.059713	0.363513	0.40899	0.897414	0.13708	0.719838	0.046914	0.383473
chr2_58493381	Zm00001eb083770	0.11899	0.671073	0.84247	0.976093	0.0010654	0.191695	0.34183	0.740613	0.7593	0.976733	0.095717	0.441084	0.4178	0.900228	0.31001	0.836011	0.10568	0.505297
chr2_58493540	Zm00001eb083770	0.061974	0.579014	0.15227	0.692282	0.0004799	0.138936	0.24402	0.66473	0.41924	0.918201	0.080535	0.411016	0.42159	0.901422	0.21217	0.782011	0.074494	0.449533
chr2_58493603	Zm00001eb083770	0.49462	0.898397	0.0014479	0.18572	0.83384	0.980307	0.24355	0.664301	0.78702	0.980084	0.14953	0.527035	0.31499	0.863048	0.028358	0.526322	0.18116	0.606939
chr2_58493715	Zm00001eb083770	0.34831	0.842613	0.83974	0.97563	0.027379	0.503833	0.0039722	0.146925	0.69564	0.968711	0.37864	0.742262	0.83508	0.982241	0.5123	0.908285	0.1117	0.515006
chr2_58493774	Zm00001eb083770	0.46883	0.890132	0.7366	0.955418	0.064783	0.618763	0.027199	0.306469	0.56407	0.948409	0.81523	0.945689	0.66802	0.958156	0.23277	0.795232	0.6229	0.890702
chr2_58493868	Zm00001eb083770	0.46883	0.890132	0.7366	0.955418	0.064783	0.618763	0.027199	0.306469	0.56407	0.948409	0.81523	0.945689	0.66802	0.958156	0.23277	0.795232	0.6229	0.890702
chr2_58493907	Zm00001eb083770	0.34831	0.842613	0.83974	0.97563	0.027379	0.503833	0.0039722	0.146925	0.69564	0.968711	0.37864	0.742262	0.83508	0.982241	0.5123	0.908285	0.1117	0.515006
chr2_58493959	Zm00001eb083770	0.062173	0.579461	0.12977	0.668339	0.00020993	0.0990869	0.29867	0.709625	0.38104	0.908169	0.13756	0.510167	0.51077	0.926067	0.16268	0.74434	0.1183	0.525242
chr2_58493988	Zm00001eb083770	0.5688	0.920067	0.0010667	0.168231	0.80905	0.976535	0.40203	0.778801	0.95875	0.996623	0.21664	0.607226	0.42328	0.901911	0.080993	0.648302	0.22505	0.653018
chr2_58493991	Zm00001eb083770	0.5688	0.920067	0.0010667	0.168231	0.80905	0.976535	0.40203	0.778801	0.95875	0.996623	0.21664	0.607226	0.42328	0.901911	0.080993	0.648302	0.22505	0.653018
chr2_58494041	Zm00001eb083770	0.34831	0.842613	0.83974	0.97563	0.027379	0.503833	0.0039722	0.146925	0.69564	0.968711	0.37864	0.742262	0.83508	0.982241	0.5123	0.908285	0.1117	0.515006
chr2_58494065	Zm00001eb083770	0.10828	0.657	0.21873	0.750406	0.0015459	0.220187	0.18517	0.607122	0.5368	0.943186	0.1071	0.461677	0.49983	0.923307	0.082574	0.650865	0.080009	0.460583
chr2_58494135	Zm00001eb083770	0.38086	0.856932	0.76223	0.960898	0.065291	0.619948	1.4236e-05	0.0144979	0.92981	0.994184	0.0054522	0.128476	0.42967	0.903876	0.10506	0.683013	0.00021563	0.0459483
chr2_58494143	Zm00001eb083770	0.70193	0.951444	0.7688	0.962219	0.053612	0.59097	0.028378	0.311377	0.82402	0.98412	0.89194	0.970198	0.83197	0.981807	0.12182	0.703474	0.44562	0.810353
chr2_58494462	Zm00001eb083770	0.48464	0.89513	0.0016161	0.192225	0.81551	0.977503	0.26532	0.683073	0.94075	0.995084	0.16192	0.543723	0.37142	0.884833	0.02229	0.505196	0.21765	0.645697
chr2_58494471	Zm00001eb083770	0.30693	0.822236	0.8616	0.979431	0.030157	0.515565	0.00019272	0.0436954	0.9917	0.999336	0.030755	0.275382	0.41476	0.899281	0.17581	0.755368	0.0010802	0.0921651
chr2_58494486	Zm00001eb083770	0.51478	0.904545	0.0013181	0.179795	0.86171	0.983857	0.22697	0.64917	0.87442	0.989205	0.16044	0.541795	0.44129	0.90741	0.021343	0.501	0.19217	0.619163
chr2_58494496	Zm00001eb083770	0.055728	0.566123	0.022891	0.432872	0.0020886	0.245888	0.39158	0.772436	0.92827	0.994062	0.93665	0.983076	0.44564	0.908517	0.86436	0.982232	0.48442	0.830412
chr2_58494505	Zm00001eb083770	0.49462	0.898397	0.0014479	0.18572	0.83384	0.980307	0.24355	0.664301	0.78702	0.980084	0.14953	0.527035	0.31499	0.863048	0.028358	0.526322	0.18116	0.606939
chr2_58494544	Zm00001eb083770	0.49462	0.898397	0.0014479	0.18572	0.83384	0.980307	0.24355	0.664301	0.78702	0.980084	0.14953	0.527035	0.31499	0.863048	0.028358	0.526322	0.18116	0.606939
chr2_58494677	Zm00001eb083770	0.49462	0.898397	0.0014479	0.18572	0.83384	0.980307	0.24355	0.664301	0.78702	0.980084	0.14953	0.527035	0.31499	0.863048	0.028358	0.526322	0.18116	0.606939
chr2_58494679	Zm00001eb083770	0.15496	0.711808	0.048097	0.526529	0.029891	0.514362	0.0021301	0.114073	0.73202	0.973392	0.080486	0.410913	0.62057	0.949709	0.6185	0.935307	0.011693	0.229653
chr2_58494684	Zm00001eb083770	0.30203	0.819568	0.69294	0.945806	0.056896	0.59957	5.7047e-05	0.0263966	0.61049	0.956263	0.0063963	0.138351	0.28324	0.84881	0.108	0.686678	0.00037736	0.0591161
chr2_58494774	Zm00001eb083770	0.49462	0.898397	0.0014479	0.18572	0.83384	0.980307	0.24355	0.664301	0.78702	0.980084	0.14953	0.527035	0.31499	0.863048	0.028358	0.526322	0.18116	0.606939
chr2_58494806	Zm00001eb083770	0.30198	0.819537	0.58645	0.918171	0.05206	0.586753	9.3101e-05	0.0325192	0.6267	0.958734	0.0052013	0.125629	0.30788	0.859982	0.15275	0.735303	0.00046863	0.0650157
chr2_58494830	Zm00001eb083770	0.56126	0.918066	0.0013348	0.180532	0.79279	0.974135	0.24626	0.666706	0.64722	0.961703	0.14454	0.520135	0.2429	0.828067	0.024933	0.516561	0.18911	0.615842
chr2_58494875	Zm00001eb083770	0.5066	0.901972	0.88664	0.983623	0.035685	0.536026	0.00014868	0.0394816	0.391	0.910759	0.0087779	0.159509	0.17107	0.782824	0.13577	0.718545	0.00058675	0.0714359
chr2_58494880	Zm00001eb083770	0.4014	0.865366	0.88937	0.983948	0.028147	0.507142	0.00019176	0.0436019	0.57912	0.951052	0.018533	0.221661	0.27242	0.843426	0.20959	0.780327	0.0019025	0.115659
chr2_58494887	Zm00001eb083770	0.22186	0.769172	0.0052034	0.278296	0.35112	0.862804	0.16358	0.582521	0.61545	0.957044	0.22662	0.617424	0.41486	0.899316	0.01453	0.46456	0.22109	0.649119
chr2_58494892	Zm00001eb083770	0.064013	0.583348	0.10949	0.642926	0.00034386	0.120509	0.32464	0.728683	0.95691	0.996482	0.62156	0.871792	0.56586	0.938609	0.53509	0.914538	0.51755	0.846278
chr2_58494915	Zm00001eb083770	0.56126	0.918066	0.0013348	0.180532	0.79279	0.974135	0.24626	0.666706	0.64722	0.961703	0.14454	0.520135	0.2429	0.828067	0.024933	0.516561	0.18911	0.615842
chr2_58494929	Zm00001eb083770	0.35736	0.846728	0.85665	0.978557	0.017724	0.455992	0.00067906	0.0719501	0.57406	0.950158	0.029501	0.270502	0.37369	0.885644	0.24163	0.800505	0.0075561	0.194302
chr2_58494950	Zm00001eb083770	0.63787	0.937101	0.021274	0.42403	0.65177	0.948702	0.80301	0.949002	0.70019	0.969374	0.31107	0.693121	0.53757	0.932355	0.075188	0.639019	0.33833	0.745072
chr2_58494966	Zm00001eb083770	0.14901	0.705741	0.20203	0.737289	0.00079322	0.171336	0.24643	0.666858	0.73838	0.974208	0.29896	0.683472	0.39487	0.892657	0.43396	0.884268	0.21343	0.641407
chr2_58495002	Zm00001eb083770	0.34306	0.84011	0.73318	0.954761	0.031225	0.519939	0.0012746	0.0925389	0.37086	0.905499	0.0044251	0.116504	0.060168	0.659028	0.1851	0.76281	0.0004783	0.0655743
chr2_58495056	Zm00001eb083770	0.35698	0.846554	0.74263	0.956769	0.023332	0.485479	0.0006826	0.0721078	0.60271	0.954997	0.014222	0.197454	0.25608	0.835082	0.20751	0.778888	0.0032805	0.141946
chr2_58495062	Zm00001eb083770	0.56126	0.918066	0.0013348	0.180532	0.79279	0.974135	0.24626	0.666706	0.64722	0.961703	0.14454	0.520135	0.2429	0.828067	0.024933	0.516561	0.18911	0.615842
chr2_58495173	Zm00001eb083770	0.49462	0.898397	0.0014479	0.18572	0.83384	0.980307	0.24355	0.664301	0.78702	0.980084	0.14953	0.527035	0.31499	0.863048	0.028358	0.526322	0.18116	0.606939
chr2_58495223	Zm00001eb083770	0.49462	0.898397	0.0014479	0.18572	0.83384	0.980307	0.24355	0.664301	0.78702	0.980084	0.14953	0.527035	0.31499	0.863048	0.028358	0.526322	0.18116	0.606939
chr2_58495293	Zm00001eb083770	0.26289	0.796794	0.74036	0.956251	0.028864	0.510124	0.00014067	0.038611	0.65048	0.962204	0.013648	0.193959	0.23525	0.82407	0.15781	0.740046	0.001166	0.0951426
chr2_58495337	Zm00001eb083770	0.49462	0.898397	0.0014479	0.18572	0.83384	0.980307	0.24355	0.664301	0.78702	0.980084	0.14953	0.527035	0.31499	0.863048	0.028358	0.526322	0.18116	0.606939
chr2_58495341	Zm00001eb083770	0.60969	0.930007	0.77545	0.963555	0.09235	0.671684	0.027408	0.307339	0.98623	0.998923	0.25626	0.6462	0.75829	0.972226	0.14526	0.728086	0.17679	0.601911
chr2_58495353	Zm00001eb083770	0.12079	0.673358	0.043511	0.512851	0.024773	0.492691	0.0028753	0.128912	0.63682	0.960278	0.075372	0.399884	0.43278	0.904868	0.68553	0.9503	0.011947	0.231446
chr2_58495373	Zm00001eb083770	0.11209	0.662135	0.041424	0.50624	0.011321	0.407984	0.0020156	0.111551	0.7317	0.973358	0.077955	0.405563	0.51179	0.926342	0.71825	0.956933	0.010457	0.220025
chr2_58495430	Zm00001eb083770	0.016379	0.418926	0.10622	0.638609	0.001503	0.217906	0.21939	0.641932	0.78671	0.980055	0.23383	0.624719	0.46612	0.914401	0.33806	0.848242	0.18308	0.609123
chr2_58495519	Zm00001eb083770	0.37103	0.852684	0.87716	0.982051	0.022831	0.483131	4.4773e-05	0.0237316	0.84289	0.986159	0.011513	0.180034	0.4105	0.897926	0.16918	0.74988	0.00099662	0.0891921
chr2_58495715	Zm00001eb083770	0.41465	0.870603	0.0029182	0.231575	0.97672	0.997687	0.30853	0.717003	0.4521	0.925832	0.10208	0.452914	0.19608	0.800239	0.027411	0.523812	0.17025	0.594295
chr2_58495751	Zm00001eb083770	0.75783	0.962715	0.0030022	0.233664	0.92218	0.991425	0.42953	0.794734	0.95768	0.996556	0.24953	0.639921	0.55971	0.937217	0.068963	0.627846	0.31002	0.724792
chr2_58495904	Zm00001eb083770	0.49462	0.898397	0.0014479	0.18572	0.83384	0.980307	0.24355	0.664301	0.78702	0.980084	0.14953	0.527035	0.31499	0.863048	0.028358	0.526322	0.18116	0.606939
chr2_58495931	Zm00001eb083770	0.11023	0.659645	0.031881	0.473147	0.020893	0.473778	0.0027313	0.126281	0.5477	0.945371	0.060054	0.364349	0.40646	0.896585	0.55623	0.920117	0.0097478	0.214215
chr2_58495954	Zm00001eb083770	0.11023	0.659645	0.031881	0.473147	0.020893	0.473778	0.0027313	0.126281	0.5477	0.945371	0.060054	0.364349	0.40646	0.896585	0.55623	0.920117	0.0097478	0.214215
chr2_58495981	Zm00001eb083770	0.18679	0.741335	0.04295	0.511147	0.04525	0.567372	0.0011766	0.0896024	0.63267	0.959656	0.035439	0.292389	0.46885	0.91515	0.5061	0.906657	0.0046132	0.161418
chr2_58495987	Zm00001eb083770	0.14593	0.702459	0.034877	0.484227	0.039783	0.550069	0.0010483	0.085512	0.64696	0.961657	0.03092	0.276014	0.46692	0.914607	0.41826	0.878977	0.0036941	0.148362
chr2_59076290	Zm00001eb083870	0.11498	0.665899	0.91966	0.988811	0.87096	0.984994	0.095226	0.484643	0.64439	0.961335	0.56589	0.84642	0.54188	0.933402	0.39448	0.870518	0.079137	0.458846
chr2_59076315	Zm00001eb083870	0.45998	0.88719	0.03877	0.497588	0.69085	0.956715	0.93512	0.984794	0.53731	0.943246	0.40697	0.760682	0.077872	0.688212	0.29955	0.831051	0.6337	0.894892
chr2_59076326	Zm00001eb083870	0.79978	0.970472	0.025376	0.445239	0.87241	0.985196	0.00069255	0.0725246	0.05081	0.702471	0.011883	0.182556	0.70933	0.964793	0.052453	0.594203	0.0031016	0.139187
chr2_59076332	Zm00001eb083870	0.43905	0.8798	0.34127	0.826054	0.42262	0.887905	0.20718	0.629914	0.55129	0.946041	0.21736	0.607983	0.40736	0.896839	0.48144	0.899202	0.45553	0.815606
chr2_59076333	Zm00001eb083870	0.87475	0.982861	0.76917	0.9623	0.57246	0.930736	0.33736	0.737561	0.93469	0.99457	0.78117	0.934221	0.103	0.720637	0.79648	0.971523	0.58869	0.877339
chr2_59076346	Zm00001eb083870	0.79362	0.969315	0.024261	0.439865	0.84648	0.982152	0.00088743	0.0799704	0.057938	0.716253	0.011954	0.183055	0.807	0.97871	0.074722	0.638211	0.0040522	0.153706
chr2_59076351	Zm00001eb083870	0.54053	0.912174	0.074907	0.58729	0.5413	0.922673	0.99986	0.999963	0.47097	0.93007	0.26597	0.655084	0.2645	0.839494	0.18361	0.761657	0.41292	0.792199
chr2_59076353	Zm00001eb083870	0.20509	0.756548	0.42904	0.865001	0.44679	0.895726	0.30295	0.712809	0.55643	0.947039	0.32516	0.704169	0.5482	0.93473	0.64027	0.940315	0.53871	0.855984
chr2_59076427	Zm00001eb083870	0.87178	0.982379	0.12535	0.663091	0.56098	0.927824	0.2654	0.683134	0.45413	0.926268	0.74225	0.920173	0.85641	0.984847	0.16048	0.742422	0.46707	0.821646
chr2_59076431	Zm00001eb083870	0.29663	0.816588	0.42073	0.861687	0.99246	0.999232	0.35088	0.746642	0.8644	0.988257	0.46956	0.797399	0.95305	0.995564	0.40277	0.873514	0.52466	0.849588
chr2_59076462	Zm00001eb083870	0.92798	0.990766	0.22057	0.751749	0.90595	0.989522	0.62955	0.889395	0.27607	0.875166	0.61909	0.870681	0.99146	0.999256	0.24201	0.800726	0.20791	0.635791
chr2_59076464	Zm00001eb083870	0.4725	0.891389	0.96216	0.994772	0.7617	0.968998	0.51134	0.837556	0.26098	0.869328	0.89959	0.972434	0.8065	0.978653	0.18432	0.762166	0.98943	0.997716
chr2_59076485	Zm00001eb083870	0.074858	0.604554	0.17065	0.710197	0.55213	0.925521	0.79009	0.945055	0.63654	0.960236	0.30638	0.689386	0.61888	0.94938	0.22323	0.789311	0.52421	0.849387
chr2_59076508	Zm00001eb083870	0.18191	0.737018	0.82699	0.973355	0.70385	0.95915	0.81588	0.95278	0.55848	0.947441	0.56968	0.848215	0.64395	0.953954	0.48549	0.900453	0.50308	0.83954
chr2_59076734	Zm00001eb083870	0.12628	0.679958	0.90288	0.986179	0.91205	0.990251	0.95071	0.988595	0.98724	0.999007	0.63426	0.877319	0.91008	0.99103	0.19559	0.77057	0.38111	0.773133
chr2_59076751	Zm00001eb083870	0.52759	0.9085	0.080556	0.597763	0.61793	0.941374	0.84833	0.962075	0.25857	0.86836	0.46034	0.792246	0.27083	0.842648	0.86875	0.982896	0.77222	0.941737
chr2_59076759	Zm00001eb083870	0.054094	0.56226	0.25253	0.774541	0.89145	0.987672	0.52618	0.84472	0.5441	0.944654	0.64963	0.883807	0.2914	0.852543	0.87216	0.983432	0.82433	0.956929
chr2_59076805	Zm00001eb083870	0.92673	0.990593	0.24572	0.7699	0.70166	0.958737	0.38635	0.769189	0.41121	0.916112	0.67671	0.89493	0.42975	0.903901	0.47875	0.898371	0.32437	0.735257
chr2_59076807	Zm00001eb083870	0.48257	0.894535	0.035495	0.48637	0.12648	0.718783	0.99153	0.998079	0.069125	0.734729	0.027491	0.262657	0.073832	0.681657	0.53265	0.913878	0.17238	0.596794
chr2_59076810	Zm00001eb083870	0.82639	0.97495	0.30293	0.805354	0.86127	0.983857	0.45805	0.810403	0.50521	0.936919	0.92637	0.980232	0.51592	0.927382	0.3586	0.856616	0.48769	0.832046
chr2_59076828	Zm00001eb083870	0.7382	0.95893	0.99193	0.998924	0.58327	0.933402	0.16428	0.583278	0.62987	0.959208	0.46319	0.793823	0.83539	0.982273	0.46445	0.894126	0.77447	0.942382
chr2_59076844	Zm00001eb083870	0.012588	0.390689	0.36759	0.838892	0.43111	0.8907	0.4508	0.806537	0.20283	0.842891	0.12499	0.491378	0.31065	0.861187	0.35621	0.855628	0.32006	0.73211
chr2_59076867	Zm00001eb083870	0.30864	0.823109	0.030829	0.469137	0.085687	0.660444	0.933	0.984267	0.018652	0.61139	0.030825	0.275665	0.029404	0.583007	0.32741	0.843702	0.12579	0.536287
chr2_59076878	Zm00001eb083870	0.97486	0.996798	0.76618	0.961722	0.59996	0.937319	0.48558	0.824809	0.17812	0.829503	0.16068	0.542103	0.33111	0.869489	0.1945	0.769732	0.92585	0.983384
chr2_59076883	Zm00001eb083870	0.95025	0.993708	0.8001	0.968358	0.70588	0.959505	0.45522	0.808888	0.20672	0.845032	0.16945	0.553394	0.33455	0.870843	0.20872	0.779726	0.88894	0.974297
chr2_59076887	Zm00001eb083870	0.30864	0.823109	0.030829	0.469137	0.085687	0.660444	0.933	0.984267	0.018652	0.61139	0.030825	0.275665	0.029404	0.583007	0.32741	0.843702	0.12579	0.536287
chr2_59076893	Zm00001eb083870	0.30864	0.823109	0.030829	0.469137	0.085687	0.660444	0.933	0.984267	0.018652	0.61139	0.030825	0.275665	0.029404	0.583007	0.32741	0.843702	0.12579	0.536287
chr2_59076904	Zm00001eb083870	0.44212	0.880899	0.92371	0.989422	0.43445	0.891763	0.77085	0.939146	0.95787	0.996565	0.34128	0.716107	0.61227	0.9481	0.41521	0.877928	0.32631	0.736632
chr2_59076970	Zm00001eb083870	0.62848	0.934772	0.89972	0.985663	0.97883	0.997882	0.80406	0.949325	0.36103	0.9029	0.092009	0.434002	0.57576	0.940644	0.49998	0.904873	0.88181	0.972429
chr2_59076974	Zm00001eb083870	0.24815	0.787377	0.22568	0.755567	0.27703	0.832178	0.32608	0.729682	0.79614	0.98113	0.60505	0.864474	0.52352	0.929156	0.93059	0.991301	0.68866	0.914795
chr2_59077021	Zm00001eb083870	0.00023658	0.146085	0.23376	0.761508	0.57062	0.930301	0.04567	0.370326	0.97201	0.997761	0.63333	0.87691	0.83482	0.982201	0.77997	0.968669	0.070429	0.440952
chr2_59077038	Zm00001eb083870	0.00087788	0.189525	0.1447	0.684383	0.66814	0.95214	0.012065	0.226434	0.91931	0.993266	0.31204	0.693878	0.87584	0.987177	0.99821	0.999769	0.059932	0.417228
chr2_59077040	Zm00001eb083870	0.40961	0.86863	0.71189	0.95011	0.70832	0.959804	0.44975	0.805929	0.59972	0.954499	0.14125	0.515457	0.5074	0.925206	0.4177	0.878791	0.74778	0.934106
chr2_59077047	Zm00001eb083870	0.42355	0.873999	0.0295	0.463624	0.075866	0.642517	0.86536	0.966707	0.012197	0.578057	0.027356	0.262122	0.019947	0.544909	0.36184	0.857983	0.11753	0.524075
chr2_59077052	Zm00001eb083870	0.42355	0.873999	0.0295	0.463624	0.075866	0.642517	0.86536	0.966707	0.012197	0.578057	0.027356	0.262122	0.019947	0.544909	0.36184	0.857983	0.11753	0.524075
chr2_59077053	Zm00001eb083870	0.45401	0.884978	0.70482	0.948514	0.65912	0.950284	0.46174	0.812324	0.61004	0.956192	0.14558	0.521624	0.54639	0.934341	0.42352	0.880793	0.71054	0.922232
chr2_59077055	Zm00001eb083870	0.20942	0.760083	0.31644	0.812816	0.16426	0.758028	0.5121	0.837918	0.37588	0.906794	0.70456	0.906012	0.5139	0.926878	0.78689	0.969894	0.84918	0.963698
chr2_59077060	Zm00001eb083870	0.15458	0.711418	0.080685	0.598014	0.12835	0.720934	0.47867	0.821242	0.2222	0.852881	0.93012	0.981333	0.3263	0.867677	0.99963	0.999954	0.16901	0.592803
chr2_59077078	Zm00001eb083870	0.00037975	0.162788	0.67019	0.940408	0.93279	0.992704	0.42982	0.794905	0.8103	0.982689	0.99705	0.99926	0.49462	0.922004	0.39501	0.870691	0.53865	0.855961
chr2_59077137	Zm00001eb083870	0.0081887	0.34667	0.059461	0.555141	0.40783	0.882966	0.83087	0.95713	0.98331	0.998709	0.49017	0.80843	0.30389	0.858248	0.23571	0.797043	0.65203	0.901811
chr2_59077169	Zm00001eb083870	0.23612	0.779241	0.70996	0.949667	0.98928	0.998874	0.12252	0.528996	0.58746	0.952525	0.38803	0.748376	0.56456	0.938321	0.19719	0.771687	0.53083	0.85241
chr2_59077177	Zm00001eb083870	0.37859	0.855968	0.0028753	0.230475	0.18264	0.773198	0.66956	0.904692	0.026958	0.643525	0.11656	0.477797	0.054213	0.647083	0.153	0.735531	0.33306	0.741465
chr2_59077213	Zm00001eb083870	0.25494	0.79169	0.0078694	0.31708	0.14818	0.742401	0.79064	0.94522	0.022469	0.626205	0.10563	0.459283	0.031818	0.591432	0.16859	0.74944	0.23989	0.667017
chr2_59077227	Zm00001eb083870	0.25494	0.79169	0.0078694	0.31708	0.14818	0.742401	0.79064	0.94522	0.022469	0.626205	0.10563	0.459283	0.031818	0.591432	0.16859	0.74944	0.23989	0.667017
chr2_59077291	Zm00001eb083870	0.026773	0.475296	0.19383	0.730579	0.25531	0.821188	0.11621	0.51951	0.8604	0.987845	0.61728	0.869894	0.89369	0.989179	0.9319	0.99148	0.13719	0.55223
chr2_59077306	Zm00001eb083870	0.42355	0.873999	0.0295	0.463624	0.075866	0.642517	0.86536	0.966707	0.012197	0.578057	0.027356	0.262122	0.019947	0.544909	0.36184	0.857983	0.11753	0.524075
chr2_59077307	Zm00001eb083870	0.42355	0.873999	0.0295	0.463624	0.075866	0.642517	0.86536	0.966707	0.012197	0.578057	0.027356	0.262122	0.019947	0.544909	0.36184	0.857983	0.11753	0.524075
chr2_59077326	Zm00001eb083870	0.31958	0.828757	0.024471	0.440929	0.059682	0.606645	0.69748	0.914734	0.014658	0.592615	0.030003	0.272519	0.029031	0.581629	0.47713	0.897897	0.088195	0.475919
chr2_59077353	Zm00001eb083870	0.94453	0.993085	0.17444	0.71358	0.29457	0.840121	0.93215	0.984056	0.59208	0.953273	0.76223	0.927436	0.59113	0.943809	0.61244	0.933891	0.47114	0.823757
chr2_59077357	Zm00001eb083870	0.7997	0.970461	0.18118	0.7196	0.23984	0.812633	0.15359	0.570324	0.025847	0.639579	0.109	0.464967	0.066332	0.670197	0.17802	0.757142	0.85136	0.964305
chr2_59077384	Zm00001eb083870	0.41105	0.869174	0.035445	0.486179	0.17491	0.767218	0.46703	0.815113	0.016527	0.601635	0.066539	0.380117	0.037923	0.608736	0.44057	0.886502	0.24919	0.675431
chr2_59077389	Zm00001eb083870	0.92439	0.990257	0.18045	0.718971	0.46958	0.902728	0.090055	0.475194	0.021876	0.624133	0.11046	0.467516	0.07072	0.67663	0.30497	0.833591	0.7465	0.933695
chr2_59077534	Zm00001eb083870	0.96144	0.995217	0.76204	0.960851	0.96021	0.995852	0.38065	0.765643	0.41942	0.918256	0.91026	0.975617	0.71452	0.965624	0.25422	0.807956	0.57995	0.873734
chr2_59077543	Zm00001eb083870	0.0051224	0.30309	0.47946	0.884065	NA	NA	NA	NA	NA	NA	NA	NA	NA	NA	NA	NA	NA	NA
chr2_59077546	Zm00001eb083870	0.80983	0.972185	0.73373	0.954779	0.97294	0.997314	0.38001	0.76524	0.3644	0.903779	0.76195	0.927337	0.61708	0.949022	0.31078	0.836255	0.55883	0.864909
chr2_59077556	Zm00001eb083870	0.89614	0.986128	0.76874	0.962209	0.93877	0.993396	0.28405	0.698348	0.42802	0.920285	0.76318	0.927779	0.60662	0.946992	0.19609	0.770945	0.47201	0.824195
chr2_59077613	Zm00001eb083870	0.58	0.923032	0.018688	0.408622	0.055405	0.595649	0.82947	0.95673	0.034593	0.667484	0.057703	0.358361	0.043203	0.622585	0.21983	0.787095	0.30576	0.721592
chr2_59077652	Zm00001eb083870	0.96515	0.995721	0.71074	0.949847	0.55903	0.927335	0.26995	0.686919	0.21706	0.850294	0.34588	0.719429	0.19251	0.797793	0.13636	0.719119	0.68064	0.912159
chr2_59077791	Zm00001eb083870	0.52772	0.908545	0.37913	0.844256	0.1584	0.752625	0.84606	0.961459	0.59953	0.954463	0.96718	0.991406	0.97995	0.998131	0.66207	0.945217	0.69231	0.916055
chr2_59077832	Zm00001eb083870	0.012594	0.390753	0.048573	0.527807	0.3689	0.869322	0.016977	0.257134	0.62801	0.958919	0.17806	0.564144	0.59682	0.944976	0.52214	0.910996	0.055049	0.405358
chr2_59077891	Zm00001eb083870	0.93053	0.991145	0.82218	0.97245	0.83772	0.980851	0.43938	0.800233	0.21407	0.848785	0.1079	0.463056	0.18861	0.795298	0.26725	0.815119	0.84668	0.963012
chr2_59078002	Zm00001eb083870	0.28658	0.810933	0.40882	0.857158	0.18464	0.77478	0.0080157	0.194092	0.35884	0.902266	0.011746	0.181606	0.14757	0.763615	0.54487	0.917145	0.013618	0.243297
chr2_59078037	Zm00001eb083870	0.32038	0.829144	0.42491	0.863348	0.2038	0.78921	0.62176	0.88631	0.65292	0.962595	0.92033	0.978486	0.95701	0.995923	0.3591	0.856841	0.6137	0.887304
chr2_59078163	Zm00001eb083870	0.0691	0.593562	0.91434	0.987979	0.3748	0.871468	0.29896	0.709826	0.089636	0.762256	0.11083	0.468115	0.092538	0.70781	0.64135	0.940552	0.49706	0.836663
chr2_59078170	Zm00001eb083870	0.0691	0.593562	0.91434	0.987979	0.3748	0.871468	0.29896	0.709826	0.089636	0.762256	0.11083	0.468115	0.092538	0.70781	0.64135	0.940552	0.49706	0.836663
chr2_59078212	Zm00001eb083870	0.9146	0.988844	0.082677	0.601575	0.13294	0.726147	0.99464	0.998795	0.87526	0.989273	0.78624	0.935807	0.93264	0.993535	0.28787	0.825232	0.78256	0.94481
chr2_59078236	Zm00001eb083870	0.59456	0.926778	0.034538	0.482996	0.18403	0.774286	0.90771	0.977948	0.96254	0.996924	0.61243	0.867806	0.52784	0.93013	0.71128	0.955485	0.84792	0.96336
chr2_59078251	Zm00001eb083870	0.94091	0.992613	0.080892	0.59837	0.29676	0.841093	0.55592	0.858451	0.91861	0.993222	0.60104	0.86265	0.86157	0.985528	0.39387	0.87032	0.29777	0.715585
chr2_59078289	Zm00001eb083870	0.81329	0.972742	0.11236	0.646886	0.090112	0.66797	0.83668	0.958819	0.79933	0.981526	0.73692	0.91822	0.88596	0.988312	0.4667	0.894857	0.57996	0.873738
chr2_59078297	Zm00001eb083870	0.85752	0.980101	0.079588	0.596006	0.093	0.672725	0.82757	0.956189	0.93698	0.994779	0.99377	0.998423	0.9206	0.992237	0.51619	0.909316	0.85889	0.966301
chr2_59078313	Zm00001eb083870	0.85896	0.980332	0.073708	0.58496	0.10691	0.693815	0.8865	0.972475	0.97466	0.998	0.96544	0.990948	0.97717	0.997938	0.47296	0.896679	0.87199	0.969831
chr2_59078328	Zm00001eb083870	0.69794	0.950542	0.093568	0.619733	0.11152	0.700246	0.8483	0.962065	0.98036	0.998461	0.93973	0.983921	0.97744	0.997966	0.42087	0.879928	0.86079	0.966798
chr2_59078417	Zm00001eb083870	0.10297	0.649735	0.19414	0.730881	0.80513	0.975941	0.12829	0.537229	0.7206	0.971919	0.79315	0.938224	0.67067	0.958635	0.37749	0.864062	0.52092	0.847873
chr2_59078447	Zm00001eb083870	0.90298	0.987145	0.11365	0.648562	0.13473	0.728195	0.79062	0.945215	0.78153	0.979412	0.78101	0.934163	0.80733	0.978742	0.42289	0.880577	0.71316	0.923045
chr2_59078493	Zm00001eb083870	0.17504	0.730831	0.25746	0.777803	0.36983	0.869676	0.38198	0.766451	0.22713	0.855252	0.24186	0.632621	0.36558	0.882641	0.85303	0.980536	0.58515	0.875853
chr2_59078524	Zm00001eb083870	0.39924	0.864484	0.28779	0.796601	0.391	0.877285	0.46727	0.815243	0.14117	0.805871	0.19599	0.58465	0.25068	0.832212	0.91802	0.989672	0.42135	0.796885
chr2_59078570	Zm00001eb083870	0.88391	0.984292	0.063779	0.564701	0.062725	0.613998	0.78298	0.942896	0.90536	0.992012	0.90704	0.974649	0.92297	0.992528	0.60681	0.932528	0.87904	0.971692
chr2_59078589	Zm00001eb083870	0.26151	0.795849	0.32125	0.815465	0.69688	0.95789	0.88841	0.972994	0.90837	0.992255	0.62893	0.875007	0.92192	0.9924	0.99304	0.99918	0.86489	0.967885
chr2_59078623	Zm00001eb083870	0.36395	0.849657	0.95959	0.994496	0.89112	0.987627	0.88008	0.970728	0.53123	0.94211	0.36879	0.735609	0.38587	0.889788	0.90083	0.987383	0.68058	0.912135
chr2_59078693	Zm00001eb083870	0.6857	0.947907	0.098143	0.626823	0.13475	0.728219	0.73346	0.927032	0.95229	0.9961	0.68033	0.896371	0.99326	0.999401	0.41327	0.87723	0.46032	0.818141
chr2_59078751	Zm00001eb083870	0.14626	0.702832	0.22171	0.752609	0.28601	0.836255	0.060332	0.410705	0.58276	0.951714	0.72449	0.913675	0.4317	0.904499	0.78049	0.96878	0.48466	0.830532
chr2_59078752	Zm00001eb083870	0.14272	0.69888	0.27405	0.788324	0.29299	0.839386	0.054969	0.396689	0.54123	0.944055	0.76758	0.929402	0.41851	0.900441	0.72043	0.957381	0.47089	0.823625
chr2_59078783	Zm00001eb083870	0.056915	0.568826	0.082889	0.601955	0.83312	0.980201	0.054322	0.394869	0.72227	0.972121	0.19065	0.579185	0.94477	0.994705	0.021682	0.502533	0.10276	0.50042
chr2_59078864	Zm00001eb083870	0.65232	0.94037	0.18021	0.718741	0.10781	0.695115	0.54479	0.853481	0.44189	0.92344	0.16134	0.542973	0.34591	0.875211	0.18219	0.760549	0.22243	0.650423
chr2_59078930	Zm00001eb083870	0.96487	0.995688	0.12506	0.66277	0.14147	0.735536	0.33234	0.734086	0.10978	0.782473	0.15886	0.539656	0.19686	0.800759	0.29819	0.830373	0.56961	0.869371
chr2_59078944	Zm00001eb083870	0.38607	0.859165	0.14468	0.684363	0.8842	0.986761	0.21575	0.63843	0.59142	0.953161	0.76994	0.930247	0.56602	0.938642	0.043925	0.574207	0.55697	0.864126
chr2_59078945	Zm00001eb083870	0.61369	0.931035	0.50448	0.892397	0.67067	0.952697	0.28428	0.698533	0.96889	0.997507	0.61901	0.870653	0.65539	0.955972	0.66807	0.94659	0.36975	0.765979
chr2_59078984	Zm00001eb083870	0.36383	0.849609	0.077521	0.592312	0.62058	0.941955	0.4348	0.797684	0.25268	0.865966	0.35324	0.724683	0.30359	0.858119	0.079013	0.645126	0.95954	0.991069
chr2_59079038	Zm00001eb083870	0.64838	0.939474	0.25273	0.774685	0.33183	0.855178	0.13826	0.550821	0.070385	0.736848	0.28239	0.669544	0.10552	0.723675	0.17983	0.75858	0.86881	0.968968
chr2_59079045	Zm00001eb083870	0.57416	0.921507	0.67014	0.940392	0.58291	0.933318	0.12179	0.52791	0.16088	0.819057	0.66069	0.888358	0.34019	0.872996	0.034696	0.548426	0.52826	0.851247
chr2_59079148	Zm00001eb083870	0.63815	0.937167	0.083661	0.60337	0.11819	0.708814	0.9778	0.994984	0.43865	0.92268	0.34915	0.721768	0.32549	0.867297	0.37203	0.861991	0.53908	0.856143
chr2_59079161	Zm00001eb083870	0.11669	0.668087	0.25973	0.779295	0.4001	0.880357	0.50016	0.832155	0.97154	0.997732	0.64144	0.880329	0.82195	0.980633	0.20825	0.779391	0.55946	0.865187
chr2_59079368	Zm00001eb083870	0.53197	0.909765	0.12134	0.658293	0.34748	0.861304	0.0013487	0.0947005	0.19833	0.840578	0.002626	0.0902994	0.057285	0.653453	0.19802	0.772277	0.0052257	0.169056
chr2_59079430	Zm00001eb083870	0.12492	0.678411	0.69222	0.945634	0.25345	0.820152	0.30876	0.717177	0.30091	0.883986	0.046323	0.327181	0.08951	0.703706	0.67144	0.947317	0.1619	0.584145
chr2_59079570	Zm00001eb083870	0.40634	0.867321	0.36213	0.836328	0.10701	0.693976	0.01393	0.238575	0.0040973	0.524709	0.0019998	0.0790646	0.00054816	0.299612	0.5414	0.916259	0.01426	0.247664
chr2_59079646	Zm00001eb083870	0.38191	0.857369	0.26131	0.780302	0.59277	0.935607	0.32213	0.726855	0.43388	0.921632	0.77252	0.931171	0.43944	0.90687	0.56704	0.922787	0.37363	0.768432
chr2_59079962	Zm00001eb083870	0.25796	0.793622	0.61466	0.926101	0.47733	0.904964	0.36419	0.7552	0.018269	0.609848	0.059741	0.363586	0.0046834	0.441081	0.67039	0.947077	0.27044	0.693765
chr2_59079964	Zm00001eb083870	0.035386	0.509285	0.98248	0.99762	0.9943	0.999424	0.1479	0.563148	0.047965	0.697747	0.051373	0.341565	0.083498	0.6965	0.51668	0.909456	0.19404	0.621201
chr2_59080036	Zm00001eb083870	0.2898	0.812757	0.80035	0.968392	0.21048	0.793965	0.21962	0.642162	0.012238	0.578368	0.019024	0.224159	0.0051863	0.448702	0.98606	0.998364	0.11352	0.517865
chr2_59080085	Zm00001eb083870	0.36015	0.848005	0.72648	0.953258	0.12111	0.712362	0.0025834	0.123365	0.0042672	0.526753	0.00041099	0.0347774	0.00070147	0.311578	0.31059	0.836255	0.012191	0.233259
chr2_59080122	Zm00001eb083870	0.72551	0.956368	0.24697	0.770777	0.082272	0.654473	0.077942	0.451271	0.013939	0.58875	0.0052747	0.126456	0.00028882	0.270444	0.7312	0.959544	0.041028	0.36554
chr2_59080167	Zm00001eb083870	0.10932	0.658446	0.72012	0.951898	0.90853	0.989828	0.012459	0.229239	0.013445	0.585401	0.0099666	0.168924	0.012048	0.505041	0.98706	0.998473	0.021666	0.289766
chr2_59080185	Zm00001eb083870	0.0025781	0.247668	0.046847	0.522869	0.25248	0.81962	0.31105	0.718838	0.31451	0.888371	0.54081	0.834437	0.20008	0.802918	0.85032	0.980194	0.41462	0.793148
chr2_59080206	Zm00001eb083870	0.46733	0.889625	0.4327	0.866471	0.54962	0.924858	0.82734	0.956121	0.7278	0.972846	0.53775	0.832931	0.36766	0.883473	0.24477	0.802405	0.86713	0.968496
chr2_59080383	Zm00001eb083870	0.54782	0.914213	0.24561	0.769819	0.70258	0.958899	0.015858	0.25063	0.40063	0.91334	0.026872	0.260193	0.34846	0.876178	0.96766	0.996046	0.10267	0.500257
chr2_59080397	Zm00001eb083870	0.66235	0.942673	0.2522	0.774285	0.44967	0.896605	0.11762	0.521629	0.27808	0.875962	0.12858	0.496929	0.19264	0.797869	0.62175	0.936021	0.35891	0.759047
chr2_59080415	Zm00001eb083870	0.3056	0.821539	0.12061	0.65743	0.56233	0.928197	0.38247	0.766751	0.67528	0.965797	0.515	0.82153	0.47116	0.915761	0.78957	0.970398	0.6598	0.904671
chr2_59080492	Zm00001eb083870	0.21879	0.767064	0.74502	0.957292	0.050136	0.581362	0.011009	0.219012	0.05353	0.707764	0.0044952	0.117371	0.003107	0.412155	0.29061	0.826539	0.046255	0.381565
chr2_59080520	Zm00001eb083870	0.0029159	0.256365	0.12426	0.661826	0.641	0.946395	0.053569	0.39286	0.027442	0.645142	0.053662	0.347771	0.0030459	0.411017	0.9093	0.988518	0.08593	0.47188
chr2_59080596	Zm00001eb083870	0.22649	0.772472	0.19985	0.73553	0.27463	0.831009	0.32979	0.732288	0.49842	0.935578	0.60994	0.866641	0.29587	0.854577	0.73681	0.960677	0.57808	0.872949
chr2_59080637	Zm00001eb083870	0.86703	0.981612	0.49964	0.89088	0.063961	0.616865	0.028248	0.31084	0.686	0.967306	0.50291	0.815178	0.695	0.962616	0.30851	0.835326	0.67988	0.911897
chr2_59080676	Zm00001eb083870	0.93161	0.991311	0.28103	0.792538	0.40243	0.881218	0.84827	0.962053	0.70845	0.970436	0.64167	0.880431	0.32704	0.867989	0.43257	0.883799	0.75252	0.935604
chr2_59080721	Zm00001eb083870	0.5556	0.916472	0.82225	0.972466	0.95682	0.995446	0.1483	0.563654	0.83615	0.985412	0.4888	0.807718	0.82761	0.981338	0.27418	0.81849	0.22619	0.654127
chr2_59080722	Zm00001eb083870	0.62926	0.934968	0.79409	0.967197	0.98719	0.998658	0.1931	0.615524	0.85606	0.987422	0.5237	0.825953	0.92939	0.993204	0.35159	0.853708	0.28836	0.708216
chr2_59080754	Zm00001eb083870	0.50102	0.900343	0.35393	0.832306	0.78883	0.973492	0.92322	0.981857	0.88279	0.989984	0.61945	0.870853	0.45219	0.910447	0.15788	0.7401	0.86456	0.967802
chr2_59080757	Zm00001eb083870	0.0011617	0.201174	0.36071	0.835652	0.81916	0.978086	0.045188	0.36881	0.039377	0.679446	0.10598	0.459711	0.022281	0.555291	0.88246	0.98499	0.043655	0.373774
chr2_59080809	Zm00001eb083870	0.058994	0.573221	0.65209	0.935923	0.99202	0.99916	0.00096451	0.0826565	0.060471	0.721035	0.044878	0.32284	0.0449	0.62695	0.40952	0.875868	0.010793	0.222786
chr2_59080821	Zm00001eb083870	0.069292	0.593991	0.48008	0.884286	0.80208	0.975467	0.00035439	0.0555963	0.15831	0.817472	0.039726	0.306744	0.089431	0.703607	0.29765	0.830117	0.012082	0.232442
chr2_59080928	Zm00001eb083870	0.2568	0.792838	0.37125	0.840646	0.37281	0.870707	0.080779	0.457193	0.24433	0.862727	0.051415	0.341676	0.29063	0.852203	0.6291	0.937757	0.095368	0.4879
chr2_59081028	Zm00001eb083870	0.5457	0.913679	0.21183	0.745082	0.98629	0.99859	0.027801	0.309018	0.081118	0.751803	0.11028	0.4672	0.072528	0.679487	0.4724	0.896509	0.068543	0.436938
chr2_59081126	Zm00001eb083870	0.25105	0.789258	0.028471	0.459024	0.29892	0.841667	0.0024131	0.119963	0.15198	0.813343	0.080296	0.410537	0.035449	0.602597	0.31975	0.840335	0.008596	0.204067
chr2_59081307	Zm00001eb083870	0.35715	0.846636	0.14905	0.68895	0.23556	0.810105	0.0058172	0.171183	0.15892	0.817839	0.065888	0.378573	0.063587	0.665435	0.20393	0.776404	0.033975	0.341628
chr2_59081589	Zm00001eb083870	0.94945	0.993576	0.209	0.742885	0.1837	0.774029	0.0051107	0.162523	0.015764	0.598156	0.019931	0.228792	0.0033956	0.419005	0.19741	0.771808	0.013091	0.239629
chr2_59081673	Zm00001eb083870	0.79268	0.969129	0.22408	0.754387	0.16852	0.761867	0.0037492	0.143518	0.0073688	0.552908	0.028207	0.265561	0.0019866	0.379629	0.11336	0.693373	0.018272	0.272119
chr2_59081731	Zm00001eb083870	0.79065	0.968768	0.19346	0.730258	0.12238	0.713916	0.0028635	0.128686	0.0048348	0.530775	0.015606	0.205675	0.0010472	0.335717	0.097234	0.672368	0.01087	0.223366
chr2_59081746	Zm00001eb083870	0.74698	0.960673	0.30923	0.80892	0.10751	0.694709	0.0064508	0.178271	0.0049482	0.53086	0.028287	0.265895	0.0010956	0.338887	0.1531	0.735631	0.021789	0.290375
chr2_59081948	Zm00001eb083870	0.63753	0.937034	0.41175	0.858365	0.3074	0.84509	0.14003	0.553153	0.043435	0.687759	0.20657	0.596523	0.011951	0.504275	0.3561	0.855574	0.11874	0.525852
chr2_59081969	Zm00001eb083870	0.63753	0.937034	0.41175	0.858365	0.3074	0.84509	0.14003	0.553153	0.043435	0.687759	0.20657	0.596523	0.011951	0.504275	0.3561	0.855574	0.11874	0.525852
chr2_59081986	Zm00001eb083870	0.38825	0.860082	0.30714	0.807727	0.84461	0.981873	0.92651	0.982649	0.76968	0.977947	0.39659	0.754024	0.39829	0.893832	0.35451	0.854963	0.67104	0.908752
chr2_59081996	Zm00001eb083870	0.65664	0.941388	0.0164	0.393659	0.58256	0.933235	0.77816	0.941397	0.57708	0.950707	0.56167	0.844433	0.8915	0.988925	0.36367	0.858715	0.54623	0.85935
chr2_59082085	Zm00001eb083870	0.72336	0.955912	0.015067	0.384256	0.83007	0.979714	0.16755	0.587194	0.060251	0.720617	0.15712	0.537301	0.061181	0.660957	0.76858	0.966571	0.11063	0.513322
chr2_59082152	Zm00001eb083870	0.3435	0.84034	0.30227	0.804976	0.80341	0.975692	0.83302	0.957759	0.7737	0.978446	0.41348	0.764624	0.37894	0.887501	0.56815	0.923044	0.70344	0.919839
chr2_59082173	Zm00001eb083870	0.42402	0.874193	0.19122	0.728397	0.87904	0.986056	0.87693	0.969883	0.7723	0.978249	0.38216	0.744617	0.36917	0.884023	0.51526	0.909098	0.66575	0.906837
chr2_59082249	Zm00001eb083870	0.12954	0.683879	0.053567	0.540913	0.49277	0.909514	0.50103	0.832581	0.63817	0.960474	0.89004	0.96962	0.40565	0.896311	0.88368	0.98517	0.50879	0.842258
chr2_59082320	Zm00001eb083870	0.3435	0.84034	0.30227	0.804976	0.80341	0.975692	0.83302	0.957759	0.7737	0.978446	0.41348	0.764624	0.37894	0.887501	0.56815	0.923044	0.70344	0.919839
chr2_59082322	Zm00001eb083870	0.3435	0.84034	0.30227	0.804976	0.80341	0.975692	0.83302	0.957759	0.7737	0.978446	0.41348	0.764624	0.37894	0.887501	0.56815	0.923044	0.70344	0.919839
chr2_59082323	Zm00001eb083870	0.74588	0.96045	0.047445	0.524673	0.89703	0.988407	0.46229	0.812616	0.29845	0.883084	0.7707	0.930518	0.47538	0.916918	0.67837	0.948804	0.44496	0.809981
chr2_59082349	Zm00001eb083870	0.06497	0.585352	0.014607	0.380767	0.87415	0.98543	0.10676	0.504527	0.97293	0.997843	0.8179	0.946541	0.65588	0.956037	0.69547	0.952302	0.29251	0.711465
chr2_59082365	Zm00001eb083870	0.56008	0.917742	0.39086	0.849434	0.16637	0.759995	0.15527	0.57243	0.096191	0.769351	0.2505	0.640864	0.024714	0.565225	0.38349	0.866375	0.12396	0.533628
chr2_59082378	Zm00001eb083870	0.5226	0.906926	0.015086	0.384389	0.93592	0.993064	0.19245	0.61484	0.23679	0.85957	0.24877	0.639213	0.27499	0.844743	0.99294	0.999163	0.18325	0.609321
chr2_59082395	Zm00001eb083870	0.56791	0.919862	0.0095257	0.336105	0.89952	0.988725	0.15192	0.568187	0.21973	0.851685	0.20056	0.589832	0.2743	0.844401	0.89172	0.986297	0.14869	0.567447
chr2_59082402	Zm00001eb083870	0.56008	0.917742	0.39086	0.849434	0.16637	0.759995	0.15527	0.57243	0.096191	0.769351	0.2505	0.640864	0.024714	0.565225	0.38349	0.866375	0.12396	0.533628
chr2_59082478	Zm00001eb083870	0.674	0.94534	0.2419	0.767364	0.70999	0.9601	0.44272	0.80206	0.11554	0.787896	0.23623	0.62712	0.4675	0.914751	0.90026	0.987302	0.21667	0.64473
chr2_59082511	Zm00001eb083870	0.19468	0.748241	0.007372	0.310737	0.85972	0.983857	0.17325	0.593836	0.76735	0.977697	0.32175	0.701516	0.69952	0.963324	0.70057	0.953359	0.33557	0.743204
chr2_59082791	Zm00001eb083870	0.047595	0.545841	0.03194	0.473333	0.47461	0.904204	0.16699	0.586523	0.9744	0.997973	0.82245	0.948083	0.84486	0.98345	0.78599	0.969741	0.49597	0.836131
chr2_59082814	Zm00001eb083870	0.047595	0.545841	0.03194	0.473333	0.47461	0.904204	0.16699	0.586523	0.9744	0.997973	0.82245	0.948083	0.84486	0.98345	0.78599	0.969741	0.49597	0.836131
chr2_59082816	Zm00001eb083870	0.66984	0.944379	0.18979	0.727117	0.96384	0.996273	0.85798	0.964717	0.64251	0.961045	0.61222	0.86771	0.45239	0.9105	0.50718	0.90692	0.94911	0.988751
chr2_59082824	Zm00001eb083870	0.40944	0.868563	0.0044165	0.264057	0.82183	0.978485	0.049047	0.380399	0.074911	0.743189	0.082623	0.415385	0.13621	0.753597	0.74606	0.962465	0.069077	0.438111
chr2_59082841	Zm00001eb083870	0.34076	0.839025	0.0045008	0.265597	0.54238	0.922957	0.0024376	0.120455	0.070755	0.737369	0.046026	0.326298	0.014095	0.517841	0.20042	0.774024	0.010364	0.219236
chr2_59082858	Zm00001eb083870	0.43749	0.879227	0.0060019	0.291404	0.89778	0.98852	0.0066017	0.179957	0.050739	0.702328	0.051022	0.340598	0.046225	0.630029	0.35929	0.856914	0.016772	0.263506
chr2_59082860	Zm00001eb083870	0.61454	0.931248	0.19406	0.730814	0.19024	0.779003	0.012182	0.227276	0.026731	0.642707	0.030945	0.276111	0.010293	0.49475	0.20852	0.779569	0.012571	0.235933
chr2_59082881	Zm00001eb083870	0.50825	0.902468	0.0013693	0.182179	0.91339	0.990411	0.0046897	0.157116	0.039999	0.680094	0.025985	0.25656	0.063377	0.665021	0.33693	0.847806	0.010794	0.222793
chr2_59082893	Zm00001eb083870	0.46529	0.888935	0.2623	0.780947	0.61688	0.941106	0.43572	0.79819	0.48616	0.933274	0.38392	0.745775	0.95992	0.996224	0.93935	0.992411	0.38445	0.775171
chr2_59082894	Zm00001eb083870	0.49189	0.89753	0.0038999	0.25332	0.52041	0.91729	0.12001	0.525301	0.47678	0.931281	0.26971	0.658485	0.82288	0.980754	0.99865	0.999827	0.1996	0.627132
chr2_59082904	Zm00001eb083870	0.0758	0.606336	0.0027966	0.228354	0.68517	0.955578	0.15212	0.568438	0.76536	0.977449	0.4947	0.810882	0.70531	0.964223	0.93411	0.991788	0.34668	0.750835
chr2_59082907	Zm00001eb083870	0.0758	0.606336	0.0027966	0.228354	0.68517	0.955578	0.15212	0.568438	0.76536	0.977449	0.4947	0.810882	0.70531	0.964223	0.93411	0.991788	0.34668	0.750835
chr2_59082929	Zm00001eb083870	0.35408	0.845228	0.21904	0.750642	0.30484	0.844048	0.29915	0.709978	0.63653	0.960235	0.39319	0.751737	0.75493	0.971717	0.96303	0.995401	0.24121	0.668237
chr2_59082932	Zm00001eb083870	0.61454	0.931248	0.19406	0.730814	0.19024	0.779003	0.012182	0.227276	0.026731	0.642707	0.030945	0.276111	0.010293	0.49475	0.20852	0.779569	0.012571	0.235933
chr2_59082945	Zm00001eb083870	0.070504	0.596421	0.0057191	0.286957	0.67369	0.953351	0.13974	0.552779	0.78454	0.979784	0.55865	0.843117	0.61008	0.947681	0.85285	0.980515	0.35162	0.754197
chr2_59082946	Zm00001eb083870	0.35408	0.845228	0.21904	0.750642	0.30484	0.844048	0.29915	0.709978	0.63653	0.960235	0.39319	0.751737	0.75493	0.971717	0.96303	0.995401	0.24121	0.668237
chr2_59082947	Zm00001eb083870	0.75675	0.962508	0.058126	0.552035	0.31665	0.849146	0.065801	0.424036	0.025361	0.637786	0.068744	0.385257	0.0029355	0.408626	0.48133	0.899166	0.043126	0.37215
chr2_59082978	Zm00001eb083870	0.48573	0.895498	0.27144	0.786762	0.61148	0.939879	0.74852	0.931988	0.55912	0.947573	0.35736	0.727636	0.59756	0.945121	0.53179	0.913637	0.55859	0.864801
chr2_59684709	Zm00001eb084000	0.37656	0.855092	0.48379	0.885561	0.30631	0.844645	0.92109	0.981358	0.15635	0.816234	0.35141	0.723357	0.37495	0.88609	0.56462	0.922207	0.40059	0.784911
chr2_59684718	Zm00001eb084000	0.95978	0.994985	0.76359	0.961178	0.28863	0.837483	0.62735	0.888515	0.093609	0.766676	0.53707	0.832615	0.16276	0.776211	0.48525	0.900393	0.89801	0.976604
chr2_59684815	Zm00001eb084000	0.60167	0.927996	0.69486	0.946245	0.62923	0.943977	0.26454	0.682398	0.54498	0.944821	0.14634	0.522685	0.79712	0.977525	0.0077274	0.403975	0.10764	0.508476
chr2_59684820	Zm00001eb084000	0.56712	0.919653	0.6877	0.944559	0.45807	0.899175	0.44082	0.801032	0.55396	0.946556	0.41443	0.765204	0.7024	0.963786	0.71586	0.956467	0.27818	0.700075
chr2_59684892	Zm00001eb084000	0.3025	0.819814	0.68609	0.944167	0.51839	0.916747	0.9314	0.98388	0.33915	0.896398	0.15959	0.540641	0.33515	0.871078	0.29743	0.830001	0.61588	0.888041
chr2_59684897	Zm00001eb084000	0.23762	0.780292	0.76414	0.961295	0.89851	0.988603	0.69113	0.912511	0.32684	0.892386	0.067899	0.383284	0.51656	0.927518	0.99631	0.999561	0.4479	0.811573
chr2_59684919	Zm00001eb084000	0.37597	0.854825	0.38454	0.846646	0.93637	0.993117	0.54779	0.854832	0.80165	0.981746	0.087132	0.424491	0.9341	0.993664	0.8364	0.978035	0.50707	0.841402
chr2_59685014	Zm00001eb084000	0.79687	0.969929	0.44054	0.869555	0.66478	0.951446	0.2812	0.696049	0.29024	0.880366	0.21766	0.608301	0.26666	0.840596	0.62236	0.936172	0.042581	0.370445
chr2_59685176	Zm00001eb084000	0.66187	0.942578	0.84767	0.976991	0.5578	0.927015	0.17492	0.59573	0.95374	0.996209	0.70202	0.905019	0.44753	0.909015	0.35808	0.856405	0.61704	0.888499
chr2_59685213	Zm00001eb084000	0.081766	0.616997	0.48377	0.885555	0.72218	0.962287	0.21378	0.636473	0.18199	0.83143	0.084647	0.419478	0.14022	0.757089	0.072546	0.634412	0.088468	0.476408
chr2_59685234	Zm00001eb084000	0.71497	0.954172	0.33675	0.823646	0.14792	0.742143	0.38222	0.7666	0.70766	0.970346	0.40232	0.757694	0.25466	0.834364	0.54334	0.916699	0.35489	0.756396
chr2_59685235	Zm00001eb084000	0.94862	0.993459	0.86339	0.979753	0.78914	0.973541	0.45571	0.809155	0.15629	0.816177	0.015212	0.203382	0.041801	0.618902	0.61032	0.93334	0.01466	0.250291
chr2_59685240	Zm00001eb084000	0.22723	0.772997	0.68873	0.944812	0.41629	0.885796	0.99022	0.997786	0.41455	0.917023	0.49053	0.808632	0.22174	0.816525	0.87528	0.983928	0.5241	0.849336
chr2_59685254	Zm00001eb084000	0.15773	0.714515	0.14545	0.685154	0.79548	0.974537	0.40985	0.783485	0.2224	0.852968	0.059532	0.36307	0.1804	0.789534	0.12794	0.710227	0.05168	0.396382
chr2_59685315	Zm00001eb084000	0.96487	0.995688	0.95621	0.994287	0.63624	0.945409	0.59753	0.87633	0.74354	0.974862	0.09211	0.4342	0.38411	0.889236	0.37129	0.86172	0.048667	0.388154
chr2_59685330	Zm00001eb084000	0.49688	0.89911	0.98291	0.99768	0.68533	0.955613	0.43862	0.799831	0.74047	0.974475	0.78705	0.936094	0.97161	0.997377	0.1601	0.742137	0.38715	0.776815
chr2_59685334	Zm00001eb084000	0.91116	0.988303	0.74648	0.957609	0.38813	0.876277	0.26237	0.680525	0.22455	0.854012	0.57193	0.849284	0.25671	0.835405	0.64422	0.941195	0.43873	0.806597
chr2_59685360	Zm00001eb084000	0.21604	0.765022	0.87437	0.981593	0.63065	0.944266	0.97403	0.994082	0.8278	0.984547	0.91307	0.976401	0.91828	0.991982	0.37004	0.861235	0.31169	0.725996
chr2_59685370	Zm00001eb084000	0.5931	0.9264	0.66782	0.939792	0.89371	0.987972	0.73993	0.929155	0.31909	0.889904	0.57565	0.851044	0.28474	0.849496	0.73359	0.960026	0.73166	0.928977
chr2_59685401	Zm00001eb084000	0.20881	0.759596	0.7464	0.957591	0.89081	0.987589	0.48285	0.823384	0.93163	0.994321	0.25211	0.642342	0.72906	0.96787	0.45819	0.892253	0.52543	0.849925
chr2_59685447	Zm00001eb084000	0.87072	0.982196	0.21965	0.751097	0.8216	0.978447	0.33359	0.734944	0.17949	0.829979	0.29842	0.683002	0.13404	0.751613	0.52994	0.913105	0.39516	0.781649
chr2_59685448	Zm00001eb084000	0.95929	0.994929	0.43367	0.86689	0.44751	0.895942	0.53055	0.846764	0.28661	0.879008	0.44316	0.782428	0.68018	0.960244	0.65501	0.943616	0.22862	0.65645
chr2_59685493	Zm00001eb084000	0.38998	0.860723	0.19395	0.7307	0.59761	0.936768	0.82583	0.955695	0.37494	0.906536	0.61748	0.869986	0.59069	0.943718	0.5236	0.911404	0.26189	0.686539
chr2_59685505	Zm00001eb084000	0.55643	0.91671	0.31385	0.811397	0.52544	0.918536	0.8654	0.966718	0.08327	0.754489	0.66896	0.891685	0.11885	0.738427	0.35088	0.853417	0.34301	0.748321
chr2_59685519	Zm00001eb084000	0.096508	0.640139	0.3199	0.814766	0.12349	0.715217	0.92591	0.982498	0.30641	0.885933	0.94931	0.986535	0.28005	0.847245	0.78975	0.970398	0.85807	0.966136
chr2_59685528	Zm00001eb084000	0.786	0.967997	0.77226	0.962926	0.44306	0.894546	0.71084	0.919365	0.06347	0.726003	0.73987	0.919334	0.1516	0.767141	0.54989	0.918393	0.45013	0.812736
chr2_59685539	Zm00001eb084000	0.60079	0.927783	0.9776	0.996958	0.59836	0.93696	0.84562	0.961334	0.16441	0.821167	0.9108	0.975758	0.27465	0.844575	0.41921	0.879354	0.71463	0.923529
chr2_59685546	Zm00001eb084000	0.87498	0.982902	0.75804	0.95997	0.4499	0.896686	0.7475	0.93166	0.083361	0.75458	0.77475	0.931968	0.11287	0.732049	0.49024	0.901938	0.58096	0.874149
chr2_59685552	Zm00001eb084000	0.59863	0.927284	0.75523	0.959404	0.53472	0.920885	0.43434	0.797429	0.47224	0.930327	0.68435	0.897978	0.82872	0.981476	0.72216	0.957746	0.53357	0.853655
chr2_59685597	Zm00001eb084000	0.24655	0.78635	0.69552	0.946395	0.066652	0.622971	0.40529	0.78074	0.65707	0.963215	0.57308	0.84982	0.98318	0.998464	0.72392	0.958049	0.568	0.868714
chr2_59685601	Zm00001eb084000	0.33163	0.834531	0.89791	0.98537	0.78665	0.973094	0.22871	0.650763	0.25811	0.868158	0.61239	0.867788	0.91904	0.992071	0.91747	0.989589	0.25336	0.679124
chr2_59685634	Zm00001eb084000	0.055651	0.565936	0.39538	0.851403	0.42287	0.887996	0.14405	0.558049	0.67281	0.965434	0.68921	0.899911	0.81519	0.979766	0.90413	0.987811	0.90654	0.97868
chr2_59685641	Zm00001eb084000	0.80873	0.972	0.61051	0.924905	0.41818	0.886417	0.29839	0.709403	0.85331	0.987195	0.74001	0.919377	0.72898	0.967857	0.41424	0.877594	0.74443	0.933044
chr2_59685658	Zm00001eb084000	0.12058	0.673102	0.11123	0.645373	0.59706	0.936632	0.43981	0.800469	0.1424	0.806718	0.41337	0.764553	0.20206	0.804285	0.98505	0.998242	0.82953	0.958357
chr2_59685681	Zm00001eb084000	0.34059	0.838949	0.23536	0.762679	0.58646	0.93413	0.21522	0.637908	0.99424	0.999539	0.68753	0.899239	0.66267	0.95725	0.47912	0.898485	0.34606	0.750423
chr2_59685732	Zm00001eb084000	0.94131	0.992666	0.94186	0.992143	0.78524	0.972863	0.95418	0.989406	0.58022	0.951257	0.80425	0.942001	0.64243	0.953658	0.32175	0.841218	0.98288	0.99629
chr2_59685795	Zm00001eb084000	0.43597	0.878642	0.54454	0.905488	0.64038	0.94626	0.32679	0.730208	0.91897	0.993239	0.79219	0.937889	0.89679	0.989557	0.20622	0.77799	0.50459	0.840234
chr2_59685846	Zm00001eb084000	0.80233	0.970887	0.92122	0.989056	0.00095735	0.184463	0.58721	0.87216	0.3625	0.903361	0.72312	0.91315	0.73997	0.969478	0.37791	0.864245	0.39866	0.783763
chr2_59685907	Zm00001eb084000	0.59219	0.926157	0.17436	0.713521	0.79685	0.974778	0.5378	0.850184	0.48048	0.932015	0.83238	0.951352	0.5783	0.94114	0.20309	0.775828	0.95534	0.990135
chr2_59685979	Zm00001eb084000	0.12735	0.68122	0.20484	0.739605	0.001337	0.209251	0.93688	0.985228	0.53765	0.943323	0.60582	0.864816	0.63834	0.952912	0.79143	0.970664	0.17298	0.597501
chr2_59686268	Zm00001eb084000	0.63839	0.937228	0.41491	0.859694	0.73442	0.964346	0.99945	0.999874	0.43388	0.921632	0.81971	0.947172	0.42357	0.902025	0.84509	0.979432	0.97425	0.99439
chr2_59686383	Zm00001eb084000	0.5148	0.904552	0.81419	0.970969	0.13148	0.724543	0.1564	0.573818	0.89121	0.990789	0.32325	0.702701	0.89862	0.989754	0.70573	0.954439	0.33999	0.746265
chr2_59686393	Zm00001eb084000	0.5148	0.904552	0.81419	0.970969	0.13148	0.724543	0.1564	0.573818	0.89121	0.990789	0.32325	0.702701	0.89862	0.989754	0.70573	0.954439	0.33999	0.746265
chr2_59686405	Zm00001eb084000	0.91993	0.98963	0.7138	0.950499	0.049749	0.580279	0.47565	0.819652	0.48344	0.932659	0.40854	0.761672	0.66324	0.957353	0.89894	0.987117	0.31519	0.728549
chr2_59686553	Zm00001eb084000	0.99602	0.999483	0.7288	0.953785	0.087654	0.663775	0.3736	0.761245	0.45279	0.925992	0.30985	0.692122	0.55771	0.936755	0.93319	0.991656	0.16143	0.583565
chr2_59686597	Zm00001eb084000	0.41053	0.868991	0.97276	0.996249	0.18847	0.777712	0.10134	0.495492	0.35079	0.899808	0.24743	0.637906	0.67954	0.960146	0.58304	0.926818	0.17381	0.598472
chr2_59686621	Zm00001eb084000	0.66007	0.942154	0.89009	0.984069	0.15818	0.752395	0.107	0.504972	0.39368	0.91147	0.26207	0.651567	0.65803	0.95643	0.61514	0.934538	0.16522	0.58828
chr2_59686647	Zm00001eb084000	0.60698	0.929289	0.68588	0.944112	0.036702	0.539448	0.14495	0.559258	0.22575	0.854601	0.17077	0.555049	0.59566	0.944744	0.74387	0.962057	0.070159	0.440423
chr2_59686693	Zm00001eb084000	0.98258	0.99776	0.51035	0.894355	0.39593	0.878949	0.29835	0.709377	0.012073	0.577603	0.20762	0.597686	0.042773	0.621414	0.4501	0.889686	0.048975	0.388994
chr2_59686755	Zm00001eb084000	0.33847	0.837883	0.91016	0.987337	0.10308	0.68829	0.47317	0.818372	0.49774	0.935451	0.3404	0.715493	0.86225	0.985634	0.68195	0.949531	0.49531	0.835788
chr2_59686779	Zm00001eb084000	0.33847	0.837883	0.91016	0.987337	0.10308	0.68829	0.47317	0.818372	0.49774	0.935451	0.3404	0.715493	0.86225	0.985634	0.68195	0.949531	0.49531	0.835788
chr2_59686796	Zm00001eb084000	0.33847	0.837883	0.91016	0.987337	0.10308	0.68829	0.47317	0.818372	0.49774	0.935451	0.3404	0.715493	0.86225	0.985634	0.68195	0.949531	0.49531	0.835788
chr2_59686806	Zm00001eb084000	0.8418	0.977516	0.94998	0.993337	0.54615	0.923951	0.49985	0.831987	0.53987	0.943784	0.61232	0.867758	0.89925	0.98983	0.50664	0.906768	0.78748	0.946278
chr2_59686992	Zm00001eb084000	0.5562	0.916635	0.90788	0.986939	0.66834	0.952187	0.09232	0.479413	0.47591	0.931119	0.52544	0.826794	0.7788	0.975087	0.20008	0.773772	0.2076	0.635473
chr2_59687217	Zm00001eb084000	0.45714	0.886167	0.68669	0.944318	0.20425	0.78948	0.10738	0.505625	0.32012	0.890228	0.20918	0.599383	0.53475	0.931696	0.50509	0.906337	0.15592	0.576657
chr2_59687218	Zm00001eb084000	0.85076	0.979088	0.74017	0.956197	0.137	0.730676	0.39049	0.771759	0.28583	0.87879	0.38979	0.749519	0.86103	0.985447	0.87483	0.98386	0.25069	0.676759
chr2_59687252	Zm00001eb084000	0.33255	0.834977	0.87801	0.982203	0.36962	0.869597	0.093544	0.481637	0.43499	0.921858	0.09636	0.442296	0.50338	0.924196	0.33372	0.846438	0.14655	0.564618
chr2_59687254	Zm00001eb084000	0.35633	0.846261	0.7768	0.963817	0.17963	0.770756	0.32799	0.731033	0.61369	0.95677	0.13846	0.511458	0.95363	0.995626	0.58414	0.927098	0.14558	0.563316
chr2_59687277	Zm00001eb084000	0.56702	0.919618	0.8044	0.969169	0.10159	0.686007	0.9731	0.993848	0.4894	0.933759	0.49301	0.809975	0.80854	0.978903	0.94416	0.99303	0.35827	0.758625
chr2_59687288	Zm00001eb084000	0.4849	0.89522	0.82313	0.972639	0.21226	0.795175	0.30957	0.717736	0.73331	0.973584	0.30912	0.691538	0.77244	0.974265	0.43306	0.883975	0.25606	0.681526
chr2_59687538	Zm00001eb084000	0.20745	0.758487	0.21099	0.744422	0.47275	0.903659	0.23686	0.658253	0.72108	0.971976	0.098578	0.446516	0.97139	0.997357	0.062387	0.615322	0.30401	0.720235
chr2_59687597	Zm00001eb084000	0.032176	0.497719	0.15358	0.693647	0.70584	0.959499	0.11691	0.520553	0.92558	0.993815	0.013876	0.195307	0.46037	0.912766	0.023763	0.511865	0.067707	0.435115
chr2_59687687	Zm00001eb084000	0.46531	0.888935	0.1734	0.712643	0.7992	0.97503	0.24295	0.663779	0.7439	0.974911	0.81398	0.945281	0.52129	0.928604	0.91863	0.989751	0.96585	0.992469
chr2_59687697	Zm00001eb084000	0.25784	0.793548	0.60444	0.923186	0.75152	0.967287	0.62436	0.887382	0.39382	0.911519	0.40069	0.756668	0.57248	0.939951	0.37816	0.864351	0.73504	0.930063
chr2_59687700	Zm00001eb084000	0.81134	0.972441	0.35283	0.831797	0.5439	0.923358	0.25059	0.670424	0.72522	0.972509	0.7698	0.930197	0.48969	0.920689	0.90414	0.987812	0.96838	0.993044
chr2_59688378	Zm00001eb084000	0.55587	0.916553	0.46938	0.880425	0.49445	0.90999	0.018202	0.263847	0.23373	0.858182	0.034055	0.287617	0.60342	0.946279	0.81746	0.974972	0.0029491	0.136547
chr2_59688387	Zm00001eb084000	0.5032	0.900967	0.32014	0.81489	0.53567	0.92115	0.019179	0.269116	0.15328	0.814268	0.018191	0.219917	0.5816	0.941845	0.90269	0.987599	0.0020981	0.12011
chr2_59688411	Zm00001eb084000	0.66438	0.943146	0.32825	0.819193	0.20649	0.7911	0.22893	0.650963	0.94871	0.995754	0.37758	0.741532	0.92968	0.993241	0.2052	0.777288	0.37495	0.76929
chr2_59693121	Zm00001eb084020	0.91194	0.988428	0.67466	0.94146	0.52389	0.918128	0.47514	0.819396	0.31858	0.889744	0.24776	0.638229	0.69678	0.962923	0.86816	0.98281	0.58925	0.877564
chr2_59693132	Zm00001eb084020	0.20458	0.756125	0.35527	0.832977	0.81167	0.976927	0.080142	0.455924	0.58838	0.952674	0.1861	0.573863	0.97654	0.997877	0.088632	0.660157	0.021848	0.290673
chr2_59694118	Zm00001eb084020	0.63457	0.936287	0.69139	0.945438	0.61959	0.941726	0.38323	0.767224	0.88368	0.99007	0.14877	0.526018	0.53483	0.931711	0.047256	0.582158	0.11664	0.522682
chr2_59694358	Zm00001eb084020	0.76123	0.963348	0.16152	0.701383	0.79249	0.974092	0.3061	0.715146	0.3189	0.88984	0.017622	0.216906	0.42559	0.902644	0.14229	0.725033	0.015803	0.257664
chr2_59694547	Zm00001eb084020	0.15711	0.71389	0.94785	0.993015	0.0053767	0.33352	0.42381	0.791513	0.65258	0.962546	0.16847	0.552121	0.41099	0.898084	0.48627	0.900686	0.89039	0.974667
chr2_59694555	Zm00001eb084020	0.3275	0.83256	0.65038	0.935474	0.017362	0.453749	0.67003	0.904864	0.58566	0.952243	0.11636	0.477452	0.5773	0.940932	0.63883	0.939963	0.10296	0.500776
chr2_59694669	Zm00001eb084020	0.037224	0.515249	0.44241	0.870269	0.576	0.93158	0.89324	0.974264	0.56115	0.947894	0.6871	0.899089	0.51418	0.926943	0.95348	0.994176	0.7822	0.944699
chr2_59694771	Zm00001eb084020	0.70186	0.951424	0.10155	0.631937	0.5755	0.931466	0.26223	0.680408	0.96698	0.997335	0.096199	0.441995	0.862	0.985593	0.047884	0.583728	0.040162	0.362755
chr2_59694907	Zm00001eb084020	0.16066	0.717515	0.92097	0.98902	0.0015953	0.222818	0.50801	0.835931	0.77596	0.978716	0.14917	0.526566	0.50154	0.923741	0.47562	0.897497	0.97433	0.994406
chr2_59694918	Zm00001eb084020	0.45484	0.885291	0.35167	0.83121	0.19221	0.780533	0.10792	0.506508	0.86305	0.988119	0.99077	0.997627	0.80473	0.978413	0.12114	0.702675	0.15744	0.578562
chr2_59694970	Zm00001eb084020	0.96868	0.99619	0.28302	0.793765	0.4938	0.909799	0.32598	0.729616	0.85454	0.987298	0.1632	0.545411	0.91421	0.991503	0.063095	0.616717	0.070943	0.442038
chr2_59694983	Zm00001eb084020	0.56186	0.918223	0.54745	0.906408	0.25675	0.821906	0.22796	0.650124	0.85931	0.987754	0.635	0.877635	0.50317	0.924143	0.079068	0.645199	0.35726	0.757962
chr2_59695307	Zm00001eb084020	0.00683	0.330051	0.12815	0.666455	0.30499	0.84411	0.39876	0.776818	0.54987	0.945788	0.98953	0.997305	0.03093	0.588585	0.26839	0.815697	0.45161	0.813534
chr2_59695308	Zm00001eb084020	0.22613	0.772209	0.43497	0.867402	0.69954	0.958364	0.45358	0.80801	0.8724	0.988988	0.38381	0.745709	0.25612	0.835087	0.40472	0.874238	0.13414	0.547956
chr2_59695321	Zm00001eb084020	0.037513	0.516245	0.73947	0.956044	0.58983	0.934927	0.14146	0.555035	0.96898	0.997515	0.26297	0.652379	0.19583	0.800116	0.091772	0.664839	0.12116	0.529504
chr2_59695332	Zm00001eb084020	0.045297	0.53953	0.98483	0.997928	0.48744	0.907984	0.25529	0.674446	0.82416	0.984135	0.43025	0.774863	0.2699	0.842173	0.28875	0.82563	0.18915	0.615886
chr2_59695384	Zm00001eb084020	0.13054	0.685033	0.88379	0.983177	0.42141	0.887519	0.10331	0.498842	0.99834	0.999854	0.30584	0.688963	0.57348	0.940151	0.7294	0.959173	0.14522	0.562878
chr2_59695394	Zm00001eb084020	0.76448	0.963953	0.0055507	0.284324	0.027704	0.505269	0.68944	0.91189	0.71778	0.971627	0.38162	0.744273	0.84421	0.983389	0.33715	0.847884	0.7751	0.942547
chr2_59695436	Zm00001eb084020	0.056661	0.568281	0.60602	0.923622	0.48292	0.906655	0.2951	0.707002	0.9938	0.9995	0.76652	0.929028	0.22479	0.818268	0.36139	0.857779	0.65788	0.903986
chr2_59695459	Zm00001eb084020	0.0099916	0.366924	0.085946	0.607394	0.48903	0.908449	0.51024	0.837035	0.70476	0.969955	0.84712	0.956147	0.10484	0.722838	0.49831	0.904345	0.75857	0.937485
chr2_59695619	Zm00001eb084020	0.037498	0.516181	0.16922	0.708855	0.30385	0.843631	0.35351	0.748351	0.70016	0.969366	0.96775	0.99156	0.093588	0.709024	0.47002	0.895818	0.50467	0.840273
chr2_59695695	Zm00001eb084020	0.91965	0.989593	0.3829	0.84588	NA	NA	NA	NA	NA	NA	NA	NA	NA	NA	NA	NA	NA	NA
chr2_59695701	Zm00001eb084020	0.039573	0.52288	0.74584	0.957488	0.63522	0.945222	0.1137	0.515598	0.83433	0.985214	0.27288	0.661258	0.43552	0.905726	0.54788	0.917803	0.14721	0.565488
chr2_59695737	Zm00001eb084020	0.60764	0.929453	0.26931	0.785395	0.054174	0.592475	0.44507	0.803309	0.82536	0.98424	0.12094	0.484947	0.30583	0.859083	0.46369	0.893884	0.77686	0.943084
chr2_59695810	Zm00001eb084020	0.60764	0.929453	0.26931	0.785395	0.054174	0.592475	0.44507	0.803309	0.82536	0.98424	0.12094	0.484947	0.30583	0.859083	0.46369	0.893884	0.77686	0.943084
chr2_59696066	Zm00001eb084020	0.6816	0.946989	0.24056	0.766462	0.31707	0.849316	0.54641	0.854199	0.35635	0.901577	0.96885	0.991836	0.063743	0.665668	0.90123	0.987443	0.22833	0.656179
chr2_59696636	Zm00001eb084020	0.025741	0.470806	0.26216	0.780865	0.47184	0.903426	0.80604	0.949881	0.73813	0.974181	0.58796	0.856742	0.5082	0.925414	0.45846	0.892322	0.82438	0.95694
chr2_59696786	Zm00001eb084020	0.1656	0.72216	0.61091	0.925017	0.98679	0.998635	0.80091	0.94837	0.73467	0.97375	0.67278	0.893317	0.7695	0.973818	0.49676	0.903878	0.82116	0.95601
chr2_59696798	Zm00001eb084020	0.12384	0.677087	0.74655	0.957626	0.96539	0.996453	0.87787	0.970139	0.63147	0.959444	0.68184	0.896953	0.87489	0.987052	0.32554	0.84286	0.82254	0.956409
chr2_59696848	Zm00001eb084020	0.062763	0.580737	0.33369	0.822038	0.90069	0.988887	0.75012	0.932511	0.6655	0.964356	0.56641	0.846676	0.93856	0.994119	0.47104	0.89612	0.91044	0.979617
chr2_59696976	Zm00001eb084020	0.034093	0.504798	0.48549	0.886188	0.83449	0.980392	0.41481	0.786348	0.47873	0.931704	0.565	0.846023	0.93745	0.99402	0.49285	0.902716	0.661	0.905116
chr2_59696989	Zm00001eb084020	0.034093	0.504798	0.48549	0.886188	0.83449	0.980392	0.41481	0.786348	0.47873	0.931704	0.565	0.846023	0.93745	0.99402	0.49285	0.902716	0.661	0.905116
chr2_59697037	Zm00001eb084020	0.23769	0.780337	0.061746	0.560317	0.14969	0.743867	0.81421	0.952286	0.74341	0.974837	0.19528	0.583843	0.18056	0.789683	0.34573	0.851294	0.52735	0.850816
chr2_59697102	Zm00001eb084020	0.15532	0.712136	0.65761	0.937304	0.69594	0.957708	0.61879	0.885072	0.38495	0.909203	0.52521	0.826688	0.88505	0.988223	0.38156	0.865657	0.71122	0.922461
chr2_59697356	Zm00001eb084020	0.23296	0.777049	0.74416	0.957091	0.35208	0.863153	0.6548	0.89914	0.19774	0.840262	0.74076	0.919661	0.1119	0.730913	0.47403	0.896992	0.53108	0.852525
chr2_59697389	Zm00001eb084020	0.090024	0.630525	0.28941	0.797555	0.55772	0.926995	0.64878	0.89685	0.12516	0.794	0.41703	0.76683	0.62567	0.950667	0.93873	0.99234	0.92163	0.982359
chr2_59697604	Zm00001eb084020	0.99636	0.999534	0.28362	0.794109	0.13144	0.724501	0.6015	0.877966	0.31948	0.890052	0.54209	0.835103	0.93001	0.993271	0.68547	0.950283	0.99431	0.998731
chr2_59697609	Zm00001eb084020	0.49697	0.899143	0.37858	0.844021	0.20217	0.788048	0.96919	0.992936	0.30411	0.885144	0.60425	0.864109	0.97964	0.998114	0.61601	0.934742	0.87363	0.970255
chr2_59697619	Zm00001eb084020	0.62985	0.935105	0.33886	0.824771	0.11099	0.699536	0.55813	0.85945	0.28658	0.878996	0.45975	0.791913	0.97582	0.997809	0.91867	0.989755	0.97649	0.994906
chr2_59697641	Zm00001eb084020	0.47047	0.890689	0.866	0.980177	0.36	0.866144	0.70297	0.916613	0.6272	0.95881	0.77071	0.930522	0.80586	0.978556	0.29564	0.829147	0.77892	0.943725
chr2_59697650	Zm00001eb084020	0.41011	0.868837	0.92197	0.989161	0.23303	0.808576	0.7649	0.937273	0.6426	0.96106	0.56773	0.847288	0.77962	0.975191	0.65194	0.94291	0.97818	0.995277
chr2_59697711	Zm00001eb084020	0.27283	0.802853	0.96228	0.994788	0.22408	0.802983	0.69302	0.9132	0.60668	0.955649	0.61936	0.870812	0.58512	0.942579	0.51065	0.907888	0.94596	0.988038
chr2_59697774	Zm00001eb084020	0.12985	0.684203	0.44465	0.871155	0.54515	0.923684	0.54761	0.854753	0.79265	0.980744	0.60076	0.862528	0.56358	0.938079	0.47531	0.897404	0.88425	0.973049
chr2_59697793	Zm00001eb084020	0.34418	0.840656	0.6415	0.933186	0.44628	0.895577	0.5492	0.855448	0.71637	0.971424	0.68198	0.89701	0.58832	0.943257	0.56478	0.922243	0.98164	0.996013
chr2_59697819	Zm00001eb084020	0.34418	0.840656	0.6415	0.933186	0.44628	0.895577	0.5492	0.855448	0.71637	0.971424	0.68198	0.89701	0.58832	0.943257	0.56478	0.922243	0.98164	0.996013
chr2_59697856	Zm00001eb084020	0.35	0.843365	0.71366	0.950473	0.46744	0.902061	0.55364	0.857437	0.73249	0.97346	0.86259	0.961099	0.53755	0.932352	0.76029	0.965121	0.87886	0.971638
chr2_59697900	Zm00001eb084020	0.18621	0.740823	0.61532	0.926273	0.2944	0.840022	0.04195	0.35868	0.40126	0.913533	0.16274	0.544816	0.96041	0.996268	0.604	0.931809	0.43366	0.803883
chr2_59697912	Zm00001eb084020	0.39744	0.863767	0.036238	0.488942	0.77812	0.971759	0.60506	0.879439	0.3454	0.898328	0.93527	0.982693	0.76575	0.973308	0.47862	0.898338	0.4949	0.835597
chr2_59697917	Zm00001eb084020	0.50813	0.902439	0.36311	0.836817	0.26129	0.824342	0.041968	0.358735	0.43643	0.922199	0.16795	0.551492	0.98656	0.9988	0.52196	0.910946	0.4162	0.794027
chr2_59697920	Zm00001eb084020	0.92312	0.990099	0.058604	0.553221	0.23298	0.808534	0.022141	0.283966	0.19001	0.83596	0.15852	0.539199	0.80062	0.977891	0.74478	0.962233	0.25413	0.679808
chr2_59697922	Zm00001eb084020	0.24833	0.787506	0.46079	0.877197	0.28369	0.835221	0.044544	0.366798	0.4536	0.926219	0.15613	0.535971	0.9802	0.998163	0.67251	0.947531	0.39445	0.781262
chr2_59697930	Zm00001eb084020	0.21565	0.764723	0.3761	0.842854	0.29981	0.841957	0.061105	0.412716	0.46531	0.928782	0.15657	0.536559	0.88779	0.988532	0.79554	0.97136	0.42907	0.801323
chr2_59697940	Zm00001eb084020	0.43908	0.879813	0.31908	0.814327	0.28771	0.837043	0.063925	0.419553	0.4291	0.920494	0.19114	0.579759	0.90057	0.989982	0.68098	0.949339	0.44315	0.808978
chr2_59697942	Zm00001eb084020	0.45638	0.885882	0.2916	0.798784	0.27633	0.831818	0.057473	0.403468	0.44772	0.924867	0.16837	0.551994	0.88349	0.988025	0.6322	0.938436	0.45126	0.813347
chr2_59697943	Zm00001eb084020	0.45638	0.885882	0.2916	0.798784	0.27633	0.831818	0.057473	0.403468	0.44772	0.924867	0.16837	0.551994	0.88349	0.988025	0.6322	0.938436	0.45126	0.813347
chr2_59697964	Zm00001eb084020	0.16405	0.720719	0.51889	0.897208	0.20065	0.786918	0.06926	0.432015	0.25719	0.867779	0.17801	0.564083	0.914	0.99148	0.76301	0.965614	0.4439	0.809385
chr2_59698027	Zm00001eb084020	0.33786	0.837596	0.63115	0.930501	0.15348	0.747797	0.098599	0.490712	0.23424	0.858388	0.17074	0.555007	0.85268	0.984398	0.94761	0.993417	0.47987	0.828182
chr2_59698039	Zm00001eb084020	0.14654	0.703157	0.76215	0.96088	0.16788	0.761342	0.10543	0.502316	0.24385	0.862484	0.15946	0.540472	0.84463	0.983432	0.87391	0.983693	0.45804	0.816921
chr2_59698050	Zm00001eb084020	0.70955	0.953108	0.17923	0.717863	0.15615	0.750371	0.04358	0.363832	0.1556	0.815776	0.11364	0.47289	0.81872	0.980218	0.95536	0.994431	0.26366	0.688025
chr2_59698208	Zm00001eb084020	0.39017	0.86081	0.027993	0.456971	0.97641	0.997664	0.57809	0.868296	0.80673	0.982305	0.914	0.97667	0.85669	0.984869	0.90232	0.987532	0.48368	0.830075
chr2_59698210	Zm00001eb084020	0.23629	0.779364	0.52821	0.900284	0.79105	0.973857	0.17674	0.597748	0.17283	0.826498	0.29868	0.683232	0.8799	0.987643	0.86311	0.982063	0.24975	0.67593
chr2_59698250	Zm00001eb084020	0.3743	0.854142	0.014692	0.38138	0.93735	0.993224	0.4294	0.794662	0.68402	0.967026	0.89218	0.970274	0.97548	0.997775	0.84716	0.979725	0.58002	0.873764
chr2_59698267	Zm00001eb084020	0.97602	0.996944	0.1482	0.688031	0.62587	0.943182	0.10395	0.499924	0.16321	0.820455	0.32635	0.705095	0.91249	0.991309	0.91002	0.988619	0.34454	0.749388
chr2_59698305	Zm00001eb084020	0.64867	0.939537	0.049427	0.530166	0.91147	0.990183	0.70567	0.917544	0.45454	0.926349	0.91413	0.976704	0.90709	0.990716	0.96279	0.995381	0.72417	0.926504
chr2_59698315	Zm00001eb084020	0.34937	0.843106	0.59774	0.921436	0.56659	0.929278	0.22324	0.645677	0.40974	0.915764	0.50362	0.815565	0.7853	0.975966	0.93375	0.991731	0.59576	0.880151
chr2_59698326	Zm00001eb084020	0.64867	0.939537	0.049427	0.530166	0.91147	0.990183	0.70567	0.917544	0.45454	0.926349	0.91413	0.976704	0.90709	0.990716	0.96279	0.995381	0.72417	0.926504
chr2_59698337	Zm00001eb084020	0.64359	0.93834	0.41323	0.85896	0.53691	0.921484	0.22243	0.644894	0.40912	0.915586	0.56952	0.848139	0.74192	0.969786	0.80755	0.973304	0.6721	0.909114
chr2_59698365	Zm00001eb084020	0.80587	0.971514	0.1701	0.709655	0.51842	0.916757	0.26079	0.679241	0.19783	0.8403	0.53109	0.82963	0.9885	0.998984	0.85255	0.980465	0.56501	0.867451
chr2_59698379	Zm00001eb084020	0.70335	0.951707	0.05976	0.555795	0.84302	0.981647	0.76143	0.936164	0.7976	0.981313	0.98329	0.995698	0.83094	0.981663	0.97514	0.997001	0.79519	0.948542
chr2_59698404	Zm00001eb084020	0.20202	0.754183	0.85174	0.977682	0.52626	0.918743	0.23045	0.652332	0.62586	0.958641	0.38783	0.748268	0.78203	0.975523	0.53309	0.91399	0.55687	0.864093
chr2_59698409	Zm00001eb084020	0.20202	0.754183	0.85174	0.977682	0.52626	0.918743	0.23045	0.652332	0.62586	0.958641	0.38783	0.748268	0.78203	0.975523	0.53309	0.91399	0.55687	0.864093
chr2_59698418	Zm00001eb084020	0.38504	0.858744	0.54202	0.904706	0.45196	0.897307	0.20526	0.627965	0.52321	0.94049	0.41107	0.763134	0.76569	0.973296	0.47717	0.897909	0.38324	0.774419
chr2_59698423	Zm00001eb084020	0.61872	0.932337	0.10024	0.63013	0.73482	0.964442	0.9459	0.987445	0.89921	0.991436	0.909	0.975244	0.80593	0.978572	0.77306	0.967383	0.5758	0.872003
chr2_59698445	Zm00001eb084020	0.096828	0.640615	0.20672	0.741114	0.45665	0.898747	0.94785	0.987912	0.74645	0.975187	0.80943	0.94377	0.07297	0.680279	0.054114	0.597663	0.76749	0.940276
chr2_6025662	Zm00001eb068580	0.2968	0.816681	0.50312	0.891928	0.73816	0.965004	0.030696	0.320571	0.30137	0.88417	0.029411	0.270267	0.67359	0.959108	0.34974	0.852974	0.032496	0.336116
chr2_6025715	Zm00001eb068580	0.16316	0.719889	0.39821	0.852682	0.90717	0.989686	0.24584	0.666358	0.022057	0.624854	0.031349	0.277621	0.061459	0.661479	0.14724	0.729987	0.081842	0.46415
chr2_6025749	Zm00001eb068580	0.90111	0.986877	0.52789	0.900189	0.81842	0.977967	0.51027	0.837051	0.28515	0.878532	0.14907	0.526421	0.54283	0.933594	0.50082	0.90511	0.11427	0.519018
chr2_6025753	Zm00001eb068580	0.0054036	0.30792	0.29938	0.803331	0.9131	0.990374	0.11697	0.520638	0.21514	0.849311	0.12746	0.495193	0.3364	0.871533	0.37924	0.864756	0.16291	0.58541
chr2_6025763	Zm00001eb068580	0.87881	0.98349	0.56869	0.912937	0.83206	0.980027	0.54479	0.853481	0.2301	0.856415	0.1445	0.520074	0.48151	0.918573	0.59867	0.930582	0.11305	0.517151
chr2_6025809	Zm00001eb068580	0.49032	0.897045	0.81257	0.970676	0.49175	0.909218	0.63677	0.892272	0.069237	0.734907	0.17482	0.560095	0.094268	0.709887	0.34828	0.852374	0.24146	0.668469
chr2_6025829	Zm00001eb068580	0.90061	0.986795	0.53002	0.900879	0.23794	0.811584	0.49709	0.830593	0.51932	0.939769	0.038163	0.301709	0.12697	0.745075	0.27688	0.819845	0.12052	0.52854
chr2_6025832	Zm00001eb068580	0.90061	0.986795	0.53002	0.900879	0.23794	0.811584	0.49709	0.830593	0.51932	0.939769	0.038163	0.301709	0.12697	0.745075	0.27688	0.819845	0.12052	0.52854
chr2_6025836	Zm00001eb068580	0.98977	0.998656	0.10468	0.636479	0.54031	0.922434	0.022868	0.287341	0.73001	0.97313	0.064468	0.375207	0.56903	0.939242	0.45067	0.889862	0.026743	0.312963
chr2_6025840	Zm00001eb068580	0.80921	0.972076	0.6432	0.933635	0.90542	0.989467	0.45759	0.810161	0.22548	0.854474	0.093588	0.437026	0.35783	0.879749	0.33096	0.845243	0.11004	0.51236
chr2_6025943	Zm00001eb068580	0.75138	0.961578	0.88672	0.983626	0.50434	0.912849	0.533	0.847928	0.051854	0.704771	0.15274	0.531402	0.14224	0.759017	0.25425	0.807976	0.19558	0.622871
chr2_6025974	Zm00001eb068580	0.33574	0.836592	0.97624	0.996768	0.74333	0.965928	0.024195	0.293275	0.15788	0.817174	0.017654	0.217077	0.65735	0.956304	0.2529	0.807215	0.014329	0.248119
chr2_6025985	Zm00001eb068580	0.28332	0.809048	0.86976	0.980795	0.631	0.944336	0.040565	0.354283	0.057134	0.714697	0.017762	0.217612	0.40537	0.896235	0.45864	0.892369	0.01667	0.262906
chr2_6026019	Zm00001eb068580	0.92792	0.990753	0.78836	0.966063	0.82129	0.978394	0.95732	0.990158	0.1814	0.831086	0.74712	0.92199	0.45516	0.911351	0.48641	0.900726	0.59651	0.88045
chr2_6026052	Zm00001eb068580	0.41856	0.872034	0.72306	0.952523	0.7708	0.970533	0.089079	0.473395	0.065797	0.729756	0.052161	0.343695	0.38724	0.890181	0.31256	0.837067	0.059821	0.416973
chr2_6026069	Zm00001eb068580	0.093575	0.635973	0.45017	0.873246	0.99888	0.999903	0.51116	0.837483	0.086965	0.758958	0.35122	0.723228	0.39755	0.893564	0.3925	0.869827	0.33505	0.742831
chr2_6026071	Zm00001eb068580	0.63085	0.935365	0.18983	0.727157	0.99257	0.999247	0.060848	0.412043	0.078373	0.748156	0.013616	0.193753	0.46331	0.913575	0.27643	0.81969	0.0099056	0.215543
chr2_6026182	Zm00001eb068580	0.031761	0.496055	0.51114	0.894625	0.95692	0.995458	0.38708	0.76967	0.31456	0.888373	0.27421	0.662459	0.66712	0.958015	0.72773	0.958837	0.40738	0.788951
chr2_6026381	Zm00001eb068580	0.95229	0.993979	0.80719	0.969693	0.29258	0.839213	0.77729	0.941118	0.22015	0.851907	0.5147	0.821372	0.5383	0.932537	0.31748	0.839295	0.3724	0.767649
chr2_6026394	Zm00001eb068580	0.95229	0.993979	0.80719	0.969693	0.29258	0.839213	0.77729	0.941118	0.22015	0.851907	0.5147	0.821372	0.5383	0.932537	0.31748	0.839295	0.3724	0.767649
chr2_6026407	Zm00001eb068580	0.024735	0.466159	0.71723	0.951241	0.87163	0.985087	0.10159	0.495888	0.49101	0.934088	0.31868	0.699127	0.63947	0.95313	0.83065	0.977058	0.16202	0.584286
chr2_6026424	Zm00001eb068580	0.15431	0.711115	0.82856	0.973643	0.88334	0.986642	0.042229	0.359578	0.24183	0.86163	0.025033	0.25247	0.58355	0.942251	0.39339	0.870146	0.025848	0.309105
chr2_6026478	Zm00001eb068580	0.16071	0.717548	0.995	0.999348	0.99436	0.999431	0.061021	0.412494	0.13354	0.800067	0.025773	0.255659	0.60933	0.947523	0.49719	0.90401	0.024519	0.303077
chr2_6026492	Zm00001eb068580	0.13753	0.693122	0.94841	0.993092	0.95346	0.995045	0.0012716	0.0924523	0.047823	0.69737	0.0068291	0.142527	0.019509	0.542876	0.026932	0.523812	0.0073209	0.192058
chr2_6026536	Zm00001eb068580	0.75607	0.962363	0.35449	0.832591	NA	NA	NA	NA	NA	NA	NA	NA	NA	NA	NA	NA	NA	NA
chr2_6026633	Zm00001eb068580	0.081634	0.616755	0.62042	0.92767	0.78257	0.972422	0.38302	0.767085	0.33328	0.894431	0.18679	0.574655	0.56271	0.937879	0.44526	0.888071	0.41908	0.795643
chr2_6026667	Zm00001eb068580	0.91923	0.989535	0.24406	0.768777	0.93498	0.99296	0.54656	0.854265	0.19774	0.840262	0.53447	0.831316	0.46135	0.913048	0.58747	0.927908	0.97745	0.99511
chr2_6026680	Zm00001eb068580	0.44651	0.882465	0.41046	0.85783	0.63549	0.945241	0.11119	0.511742	0.56426	0.948439	0.39053	0.75001	0.66696	0.957991	0.5213	0.910757	0.25814	0.683362
chr2_6026922	Zm00001eb068580	0.089602	0.629828	0.89622	0.985122	0.48251	0.906525	0.1307	0.540642	0.53797	0.943393	0.077503	0.404575	0.35185	0.87745	0.35802	0.856372	0.10066	0.496846
chr2_6027017	Zm00001eb068580	0.746	0.960477	0.37628	0.842935	0.63294	0.94475	0.97375	0.994009	0.1251	0.793942	0.32407	0.703317	0.73867	0.969316	0.60416	0.931852	0.47666	0.826566
chr2_6027136	Zm00001eb068580	0.067679	0.590728	0.20323	0.738278	0.67153	0.952884	0.19713	0.619755	0.49141	0.934192	0.067388	0.382102	0.87464	0.987024	0.91238	0.988943	0.099578	0.495094
chr2_6027909	Zm00001eb068580	0.043444	0.534607	0.40283	0.854613	0.54483	0.923598	0.029905	0.317504	0.34447	0.898052	0.002344	0.0853453	0.19193	0.79744	0.028965	0.52875	0.0081566	0.200063
chr2_6027910	Zm00001eb068580	0.043444	0.534607	0.40283	0.854613	0.54483	0.923598	0.029905	0.317504	0.34447	0.898052	0.002344	0.0853453	0.19193	0.79744	0.028965	0.52875	0.0081566	0.200063
chr2_6028007	Zm00001eb068580	0.039906	0.523977	0.86343	0.979761	0.74631	0.966444	0.32165	0.7265	0.64087	0.960838	0.15923	0.540161	0.55079	0.935264	0.14774	0.730454	0.24345	0.670275
chr2_6028097	Zm00001eb068580	0.16026	0.71713	0.84759	0.976974	0.74236	0.965755	0.87046	0.968083	0.51304	0.938534	0.8007	0.940821	0.61575	0.948777	0.90181	0.987486	0.91095	0.979715
chr2_6028219	Zm00001eb068580	0.55372	0.915902	0.78103	0.964651	0.45979	0.899688	0.48074	0.822316	0.24194	0.861658	0.8997	0.972462	0.39735	0.893484	0.94874	0.993582	0.89127	0.974881
chr2_6028249	Zm00001eb068580	0.42238	0.873552	0.81488	0.971083	0.8119	0.976957	0.083041	0.461798	0.095569	0.768607	0.01104	0.176732	0.44747	0.909001	0.024579	0.515269	0.024563	0.303289
chr2_6028251	Zm00001eb068580	0.38825	0.860082	0.78656	0.965781	0.83685	0.980734	0.66598	0.903352	0.058909	0.718293	0.23214	0.623025	0.060444	0.659539	0.50495	0.9063	0.2184	0.646474
chr2_6028297	Zm00001eb068580	0.024237	0.46412	0.49011	0.887772	0.77868	0.971851	0.27317	0.689605	0.53953	0.943711	0.36003	0.72953	0.89558	0.989412	0.2701	0.816561	0.35157	0.754163
chr2_6028325	Zm00001eb068580	0.76363	0.963792	0.8202	0.972093	0.50669	0.9135	0.48965	0.826844	0.2799	0.876679	0.67469	0.894102	0.32223	0.866034	0.58855	0.928163	0.74482	0.933163
chr2_6028341	Zm00001eb068580	0.032087	0.497363	0.54702	0.906295	0.93842	0.993348	0.23813	0.659392	0.78433	0.979755	0.27826	0.665937	0.52714	0.929964	0.44556	0.888181	0.31812	0.730697
chr2_6028372	Zm00001eb068580	0.029278	0.486337	0.57343	0.914391	0.90974	0.989961	0.25324	0.672677	0.82009	0.98372	0.2865	0.673029	0.51441	0.927002	0.48152	0.899231	0.32558	0.736119
chr2_6028379	Zm00001eb068580	0.9589	0.994884	0.79165	0.966745	0.48498	0.907265	0.76387	0.936952	0.856	0.987416	0.69823	0.903547	0.87212	0.986744	0.98883	0.998681	0.5956	0.880098
chr2_6028389	Zm00001eb068580	0.042526	0.531929	0.68618	0.944196	0.91418	0.990522	0.38388	0.767651	0.60362	0.955151	0.40291	0.758068	0.75325	0.971474	0.54417	0.91694	0.40018	0.784645
chr2_6028446	Zm00001eb068580	0.14887	0.705582	0.43283	0.866527	0.78227	0.97237	0.14218	0.556036	0.81901	0.983597	0.42409	0.771199	0.094779	0.710533	0.76737	0.966367	0.18678	0.613245
chr2_6028809	Zm00001eb068580	0.056194	0.567204	0.80882	0.970005	0.56659	0.929278	0.074025	0.442716	0.68989	0.967892	0.29256	0.678146	0.62231	0.950081	0.30047	0.83147	0.16395	0.586668
chr2_6028818	Zm00001eb068580	0.058786	0.57272	0.80764	0.969782	0.54023	0.922415	0.066808	0.426436	0.74553	0.97509	0.31682	0.697638	0.55544	0.936315	0.26233	0.8124	0.17996	0.605604
chr2_6028827	Zm00001eb068580	0.059419	0.573935	0.85315	0.977927	0.53554	0.921117	0.073445	0.441459	0.81767	0.983438	0.33692	0.712997	0.51339	0.926751	0.25826	0.810208	0.2031	0.630778
chr2_6028919	Zm00001eb068580	0.024793	0.466418	0.72032	0.951939	0.96171	0.996018	0.32435	0.728473	0.58256	0.951676	0.41937	0.768292	0.6553	0.95595	0.28306	0.822913	0.37582	0.769838
chr2_6028955	Zm00001eb068580	0.12569	0.679323	0.9534	0.99386	0.71925	0.961755	0.021672	0.281728	0.67252	0.965394	0.049153	0.335379	0.70536	0.96423	0.076087	0.640584	0.087734	0.475124
chr2_6028986	Zm00001eb068580	0.13534	0.690607	0.9402	0.991877	0.86988	0.984843	0.018918	0.267714	0.65311	0.962624	0.055623	0.352962	0.70418	0.964056	0.069713	0.629353	0.089428	0.478226
chr2_6028999	Zm00001eb068580	0.2118	0.761785	0.9672	0.995491	0.58743	0.934364	0.034984	0.336377	0.51645	0.93917	0.074903	0.398914	0.79363	0.977086	0.077595	0.642869	0.13058	0.543166
chr2_6029064	Zm00001eb068580	0.020011	0.441468	0.97196	0.996127	0.83516	0.980468	0.26111	0.679509	0.68652	0.967373	0.49934	0.813339	0.50258	0.923996	0.25644	0.80919	0.52569	0.850014
chr2_6029162	Zm00001eb068580	0.036495	0.512938	0.87115	0.981049	0.88962	0.987444	0.096841	0.487561	0.63598	0.960155	0.41247	0.763994	0.5392	0.932743	0.18358	0.761633	0.26735	0.691139
chr2_6029218	Zm00001eb068580	0.059182	0.573399	0.40541	0.855712	0.33249	0.855445	0.23238	0.654128	0.058783	0.718061	0.38191	0.744462	0.35354	0.878072	0.44428	0.88774	0.17319	0.597754
chr2_6029364	Zm00001eb068580	0.060677	0.576511	0.81631	0.971355	0.96078	0.995915	0.13553	0.547098	0.93286	0.994438	0.65374	0.885464	0.28052	0.847484	0.29415	0.828394	0.52846	0.851343
chr2_6029377	Zm00001eb068580	0.18721	0.741727	0.25892	0.778771	0.23687	0.810917	0.31456	0.721404	0.018377	0.610439	0.014294	0.197922	0.029411	0.583037	0.13032	0.712831	0.051764	0.396632
chr2_6029470	Zm00001eb068580	0.18033	0.735563	0.25006	0.772867	0.6248	0.94294	0.067544	0.428087	0.054103	0.709045	0.06593	0.378666	0.47892	0.917855	0.51207	0.908214	0.039854	0.361771
chr2_6029539	Zm00001eb068580	0.32441	0.831095	0.28809	0.796788	0.64492	0.947256	0.04482	0.367652	0.3464	0.898662	0.08231	0.414731	0.17394	0.785063	0.20523	0.777314	0.17353	0.59814
chr2_6029581	Zm00001eb068580	0.1906	0.744688	0.27281	0.787546	0.61808	0.941411	0.077105	0.449482	0.059141	0.71865	0.071682	0.3919	0.43227	0.904683	0.55499	0.919777	0.046385	0.381966
chr2_6029618	Zm00001eb068580	0.1394	0.69521	0.3083	0.808363	0.6141	0.940495	0.071326	0.436684	0.056128	0.712829	0.077224	0.403967	0.41121	0.898157	0.60345	0.931688	0.047252	0.384434
chr2_6029639	Zm00001eb068580	0.1394	0.69521	0.3083	0.808363	0.6141	0.940495	0.071326	0.436684	0.056128	0.712829	0.077224	0.403967	0.41121	0.898157	0.60345	0.931688	0.047252	0.384434
chr2_6029681	Zm00001eb068580	0.12008	0.672407	0.28782	0.796625	0.60865	0.939368	0.04535	0.369322	0.050837	0.702536	0.07739	0.404339	0.54482	0.933988	0.47665	0.897739	0.03698	0.352194
chr2_6029735	Zm00001eb068580	0.305	0.821235	0.17532	0.714287	0.57013	0.930165	0.046978	0.374327	0.16209	0.81979	0.097841	0.445133	0.93835	0.994098	0.57561	0.924947	0.067198	0.434004
chr2_6029747	Zm00001eb068580	0.28378	0.809328	0.18271	0.720913	0.59737	0.936706	0.03919	0.35083	0.16209	0.81979	0.083067	0.416302	0.86456	0.985914	0.55999	0.921139	0.051492	0.395845
chr2_6029777	Zm00001eb068580	0.28378	0.809328	0.18271	0.720913	0.59737	0.936706	0.03919	0.35083	0.16209	0.81979	0.083067	0.416302	0.86456	0.985914	0.55999	0.921139	0.051492	0.395845
chr2_6029878	Zm00001eb068580	0.051092	0.554795	0.77429	0.963327	0.65716	0.949868	0.225	0.647319	0.16411	0.821004	0.30152	0.685506	0.79201	0.976898	0.80124	0.972348	0.4861	0.831241
chr2_6029917	Zm00001eb068580	0.29313	0.81467	0.14309	0.682689	0.3434	0.859734	0.046441	0.372702	0.89473	0.991123	0.19853	0.587582	0.10571	0.723915	0.31078	0.836255	0.063749	0.426225
chr2_6029981	Zm00001eb068580	0.34773	0.842344	0.14097	0.680323	0.35395	0.863945	0.054482	0.395331	0.81601	0.983265	0.26263	0.652062	0.080423	0.69199	0.42636	0.88178	0.08283	0.466033
chr2_6030029	Zm00001eb068580	0.42081	0.872914	0.9576	0.994496	0.79938	0.975056	0.58313	0.870451	0.0086204	0.563102	0.25383	0.643898	0.014245	0.518926	0.99382	0.999275	0.35298	0.755105
chr2_6030122	Zm00001eb068580	0.0040472	0.282364	0.66477	0.939101	0.76552	0.969651	0.03288	0.32884	0.059747	0.719859	0.14261	0.517398	0.46035	0.912755	0.27679	0.81983	0.015796	0.257623
chr2_6030143	Zm00001eb068580	0.0030925	0.260702	0.65967	0.937856	0.87	0.984861	0.12343	0.530322	0.026392	0.641553	0.33328	0.710338	0.28803	0.851031	0.24398	0.80189	0.065507	0.430293
chr2_6030152	Zm00001eb068580	0.62877	0.934854	0.32319	0.816469	0.92701	0.992028	0.098371	0.490305	0.73961	0.974363	0.46442	0.794514	0.34358	0.874327	0.141	0.723886	0.11833	0.525296
chr2_6030237	Zm00001eb068580	0.21614	0.765095	0.74824	0.957988	0.79477	0.974436	0.00032707	0.0539723	0.41025	0.915874	0.038806	0.303831	0.15473	0.769644	0.021844	0.503231	0.0058406	0.176339
chr2_6030281	Zm00001eb068580	0.13691	0.692416	0.93617	0.991301	0.95893	0.99571	0.00020477	0.0447895	0.61312	0.956661	0.030278	0.27361	0.25379	0.833922	0.028091	0.525211	0.0040228	0.15329
chr2_6030287	Zm00001eb068580	0.13691	0.692416	0.93617	0.991301	0.95893	0.99571	0.00020477	0.0447895	0.61312	0.956661	0.030278	0.27361	0.25379	0.833922	0.028091	0.525211	0.0040228	0.15329
chr2_6030347	Zm00001eb068580	0.0068956	0.33098	0.93097	0.990493	0.86608	0.984353	0.071487	0.437029	0.022038	0.624782	0.25072	0.641074	0.27528	0.84489	0.24453	0.802265	0.048531	0.387736
chr2_6030348	Zm00001eb068580	0.62877	0.934854	0.32319	0.816469	0.92701	0.992028	0.098371	0.490305	0.73961	0.974363	0.46442	0.794514	0.34358	0.874327	0.141	0.723886	0.11833	0.525296
chr2_6030362	Zm00001eb068580	0.46668	0.889409	0.19689	0.733154	0.35812	0.865427	0.032322	0.326723	0.23305	0.857842	0.059985	0.364184	0.988	0.998935	0.36236	0.858199	0.012841	0.237849
chr2_6030440	Zm00001eb068580	0.043254	0.53403	0.68138	0.943054	0.52028	0.91725	0.78538	0.943625	0.28353	0.877995	0.72459	0.913714	0.96013	0.996242	0.95603	0.994541	0.98169	0.996024
chr2_6030518	Zm00001eb068580	0.62877	0.934854	0.32319	0.816469	0.92701	0.992028	0.098371	0.490305	0.73961	0.974363	0.46442	0.794514	0.34358	0.874327	0.141	0.723886	0.11833	0.525296
chr2_6030646	Zm00001eb068580	0.62877	0.934854	0.32319	0.816469	0.92701	0.992028	0.098371	0.490305	0.73961	0.974363	0.46442	0.794514	0.34358	0.874327	0.141	0.723886	0.11833	0.525296
chr2_6030707	Zm00001eb068580	0.60381	0.928504	0.0039775	0.255062	0.27488	0.83111	0.01301	0.233104	0.24965	0.864666	0.010754	0.174708	0.8701	0.986534	0.17333	0.753438	0.0090075	0.20775
chr2_6030789	Zm00001eb068580	0.011376	0.380288	0.94187	0.992146	0.86472	0.984189	0.13045	0.540301	0.10278	0.775968	0.25408	0.644121	0.78286	0.975641	0.42203	0.8803	0.034201	0.342477
chr2_6030790	Zm00001eb068580	0.011376	0.380288	0.94187	0.992146	0.86472	0.984189	0.13045	0.540301	0.10278	0.775968	0.25408	0.644121	0.78286	0.975641	0.42203	0.8803	0.034201	0.342477
chr2_6030875	Zm00001eb068580	0.29492	0.81557	0.84969	0.977348	0.90393	0.989267	0.23608	0.657526	0.39696	0.912393	0.60537	0.864618	0.26329	0.838879	0.38332	0.866318	0.28102	0.702355
chr2_6030982	Zm00001eb068580	0.40534	0.86693	0.81317	0.970782	0.89169	0.987704	0.33698	0.737315	0.93386	0.994506	0.78235	0.934599	0.82404	0.980917	0.80647	0.97314	0.47018	0.823248
chr2_6030984	Zm00001eb068580	0.40534	0.86693	0.81317	0.970782	0.89169	0.987704	0.33698	0.737315	0.93386	0.994506	0.78235	0.934599	0.82404	0.980917	0.80647	0.97314	0.47018	0.823248
chr2_6031037	Zm00001eb068580	0.42663	0.875202	0.70091	0.947649	0.88863	0.987314	0.68089	0.908862	0.84433	0.986283	0.60583	0.86482	0.88156	0.987811	0.5437	0.916798	0.96267	0.991776
chr2_6031080	Zm00001eb068580	0.24132	0.78279	0.53093	0.901161	0.51111	0.914687	0.0057318	0.17021	0.050398	0.701584	0.0079459	0.15265	0.59931	0.945479	0.13199	0.7147	0.0021025	0.120201
chr2_6031272	Zm00001eb068580	0.18486	0.739672	0.25305	0.774913	0.19635	0.783697	0.087156	0.469803	0.11976	0.789427	0.15386	0.532937	0.93392	0.993657	0.44119	0.886713	0.096698	0.490183
chr2_6031277	Zm00001eb068580	0.16939	0.725727	0.28749	0.796409	0.2231	0.802383	0.064472	0.420902	0.12936	0.796788	0.15025	0.528006	0.91673	0.991794	0.33476	0.846909	0.073978	0.448433
chr2_6031411	Zm00001eb068580	0.18462	0.739451	0.28117	0.792632	0.17952	0.770666	0.25084	0.670628	0.16123	0.819293	0.37724	0.741304	0.93512	0.993786	0.62159	0.935974	0.31876	0.731168
chr2_6031423	Zm00001eb068580	0.18462	0.739451	0.28117	0.792632	0.17952	0.770666	0.25084	0.670628	0.16123	0.819293	0.37724	0.741304	0.93512	0.993786	0.62159	0.935974	0.31876	0.731168
chr2_6031440	Zm00001eb068580	0.19474	0.748278	0.28771	0.79655	0.21848	0.799425	0.28577	0.699725	0.16673	0.822687	0.34635	0.719759	0.89308	0.989125	0.65319	0.943184	0.35276	0.754979
chr2_6031482	Zm00001eb068580	0.18432	0.739224	0.25259	0.774586	0.179	0.770249	0.23432	0.655905	0.13941	0.804578	0.33632	0.712563	0.98198	0.998341	0.58841	0.92812	0.27714	0.699231
chr2_6031505	Zm00001eb068580	0.18432	0.739224	0.25259	0.774586	0.179	0.770249	0.23432	0.655905	0.13941	0.804578	0.33632	0.712563	0.98198	0.998341	0.58841	0.92812	0.27714	0.699231
chr2_6031506	Zm00001eb068580	0.18432	0.739224	0.25259	0.774586	0.179	0.770249	0.23432	0.655905	0.13941	0.804578	0.33632	0.712563	0.98198	0.998341	0.58841	0.92812	0.27714	0.699231
chr2_6031761	Zm00001eb068580	0.10905	0.658113	0.95784	0.994496	0.25868	0.822968	0.78952	0.944892	0.93418	0.994541	0.80437	0.942044	0.36091	0.880925	0.051622	0.592458	0.9357	0.98554
chr2_6031777	Zm00001eb068580	0.16736	0.723885	0.27278	0.787531	0.19779	0.784743	0.069294	0.432099	0.079378	0.749601	0.14615	0.52242	0.74278	0.969926	0.32935	0.84457	0.06599	0.43138
chr2_6032010	Zm00001eb068580	0.031348	0.494477	0.33363	0.822004	0.79265	0.974108	0.27828	0.69377	0.60161	0.954836	0.8402	0.95389	0.52714	0.929964	0.43173	0.883544	0.57199	0.870397
chr2_6032178	Zm00001eb068580	0.013103	0.394946	0.96256	0.994836	0.60341	0.93811	0.18459	0.606485	0.071061	0.737837	0.26299	0.6524	0.59194	0.943959	0.92487	0.990587	0.12473	0.534708
chr2_6032180	Zm00001eb068580	0.0086862	0.352591	0.00077659	0.153387	0.029484	0.512669	0.26951	0.686553	0.40879	0.915488	0.79954	0.940436	0.83969	0.982819	0.046172	0.580035	0.71077	0.922312
chr2_6032199	Zm00001eb068580	0.34588	0.841471	0.85215	0.977748	0.6627	0.951068	0.022409	0.285217	0.049415	0.699899	0.026106	0.256946	0.33921	0.872632	0.1231	0.704929	0.0045265	0.160244
chr2_6032207	Zm00001eb068580	0.033121	0.501335	0.0086236	0.326172	0.099717	0.683221	0.10262	0.497673	0.81165	0.982829	0.20819	0.598292	0.30883	0.860404	0.0011039	0.248843	0.16165	0.583833
chr2_6032271	Zm00001eb068580	0.0086862	0.352591	0.00077659	0.153387	0.029484	0.512669	0.26951	0.686553	0.40879	0.915488	0.79954	0.940436	0.83969	0.982819	0.046172	0.580035	0.71077	0.922312
chr2_6032353	Zm00001eb068580	0.94363	0.992969	0.55969	0.910241	0.34889	0.8619	0.6069	0.880209	0.48797	0.933626	0.1641	0.546531	0.80585	0.978556	0.8808	0.984729	0.31548	0.728777
chr2_6032354	Zm00001eb068580	0.94363	0.992969	0.55969	0.910241	0.34889	0.8619	0.6069	0.880209	0.48797	0.933626	0.1641	0.546531	0.80585	0.978556	0.8808	0.984729	0.31548	0.728777
chr2_6032417	Zm00001eb068580	0.74066	0.959462	0.26161	0.780494	0.87911	0.986064	0.54964	0.855644	0.61982	0.957774	0.1243	0.490306	0.79161	0.976842	0.96763	0.996042	0.3237	0.734757
chr2_6032573	Zm00001eb068580	0.0086862	0.352591	0.00077659	0.153387	0.029484	0.512669	0.26951	0.686553	0.40879	0.915488	0.79954	0.940436	0.83969	0.982819	0.046172	0.580035	0.71077	0.922312
chr2_6032584	Zm00001eb068580	0.63011	0.935171	0.56825	0.912815	0.34017	0.858561	0.33565	0.736441	0.38782	0.909995	0.21307	0.603547	0.77762	0.974927	0.71641	0.956581	0.2867	0.706911
chr2_6032778	Zm00001eb068580	0.0086862	0.352591	0.00077659	0.153387	0.029484	0.512669	0.26951	0.686553	0.40879	0.915488	0.79954	0.940436	0.83969	0.982819	0.046172	0.580035	0.71077	0.922312
chr2_6032795	Zm00001eb068580	0.0086862	0.352591	0.00077659	0.153387	0.029484	0.512669	0.26951	0.686553	0.40879	0.915488	0.79954	0.940436	0.83969	0.982819	0.046172	0.580035	0.71077	0.922312
chr2_6032798	Zm00001eb068580	0.041156	0.527857	0.011085	0.351142	0.062243	0.612837	0.31479	0.721567	0.9037	0.991858	0.83725	0.952932	0.50609	0.924894	0.012382	0.449004	0.77571	0.942738
chr2_6032811	Zm00001eb068580	0.70269	0.951608	0.2238	0.754178	0.46395	0.900974	0.66944	0.904651	0.010318	0.56896	0.142	0.516521	0.0084659	0.481074	0.38211	0.865888	0.2986	0.716241
chr2_6032949	Zm00001eb068580	0.37905	0.856178	0.10447	0.63621	0.10649	0.693239	0.35346	0.74832	0.11287	0.785484	0.72013	0.912012	0.29871	0.855888	0.30427	0.833256	0.41022	0.790627
chr2_6032997	Zm00001eb068580	0.5285	0.908784	0.12926	0.667744	0.13553	0.729131	0.18774	0.609866	0.20043	0.841685	0.56152	0.844364	0.47261	0.916164	0.094389	0.668606	0.23394	0.661487
chr2_6033054	Zm00001eb068580	0.65138	0.940163	0.89077	0.984184	0.85484	0.98322	0.58477	0.871158	0.18604	0.833757	0.68138	0.896789	0.25642	0.835248	0.30541	0.833787	0.76453	0.939373
chr2_6033070	Zm00001eb068580	0.97673	0.997015	0.75711	0.95978	0.51704	0.916395	0.74178	0.929768	0.067689	0.732555	0.69038	0.900399	0.13879	0.755799	0.70792	0.954829	0.8553	0.965366
chr2_6033164	Zm00001eb068580	0.92973	0.991041	0.79088	0.966576	0.44877	0.89633	0.34527	0.74291	0.034795	0.668007	0.11414	0.473723	0.027482	0.575883	0.11417	0.694449	0.22371	0.6517
chr2_6033193	Zm00001eb068580	0.27619	0.804852	0.12034	0.657079	0.12323	0.714911	0.98763	0.997202	0.18705	0.834334	0.49142	0.809141	0.46768	0.914811	0.34832	0.852395	0.7412	0.932026
chr2_6033202	Zm00001eb068580	0.26592	0.798656	0.049505	0.530374	0.062888	0.614388	0.73935	0.92897	0.076708	0.745882	0.25325	0.643375	0.19977	0.802729	0.87672	0.984127	0.47118	0.823772
chr2_6033219	Zm00001eb068580	0.73517	0.958327	0.93304	0.990807	0.606	0.938779	0.44357	0.802525	0.036604	0.67242	0.12648	0.49369	0.021252	0.550914	0.086491	0.657222	0.28279	0.70377
chr2_61027341	Zm00001eb084240	0.15368	0.710457	0.7138	0.950499	0.68302	0.955154	0.55262	0.856975	0.078289	0.748051	0.72001	0.911957	0.045561	0.628548	0.19178	0.767734	0.30093	0.717943
chr2_61027387	Zm00001eb084240	0.60525	0.928841	0.70582	0.948749	0.21081	0.794176	0.016991	0.257216	0.32102	0.89053	0.13307	0.503754	0.69639	0.962869	0.17402	0.753964	0.02709	0.314477
chr2_61027389	Zm00001eb084240	0.60525	0.928841	0.70582	0.948749	0.21081	0.794176	0.016991	0.257216	0.32102	0.89053	0.13307	0.503754	0.69639	0.962869	0.17402	0.753964	0.02709	0.314477
chr2_61027390	Zm00001eb084240	0.24978	0.788466	0.45517	0.87515	0.50364	0.912689	0.01079	0.217291	0.41457	0.917032	0.048973	0.334878	0.56414	0.938227	0.85567	0.980928	0.0055155	0.172441
chr2_61027395	Zm00001eb084240	0.734	0.958086	0.94821	0.993062	0.18489	0.774978	0.95398	0.989366	0.78753	0.980137	0.95989	0.989452	0.99598	0.999653	0.23218	0.79488	0.86413	0.967681
chr2_61027405	Zm00001eb084240	0.32193	0.829935	0.16447	0.704301	0.35461	0.864152	0.30183	0.711999	0.13724	0.802972	0.49114	0.808982	0.07088	0.676898	0.079455	0.645791	0.13701	0.55199
chr2_61027426	Zm00001eb084240	0.085525	0.623091	0.56282	0.911177	0.25089	0.818886	0.40726	0.781931	0.050287	0.701447	0.62551	0.873504	0.020856	0.548891	0.16111	0.743034	0.34491	0.749639
chr2_61027484	Zm00001eb084240	0.21852	0.766902	0.42916	0.865053	0.53587	0.921185	0.0062082	0.175618	0.44462	0.924151	0.031644	0.278747	0.57787	0.941053	0.69922	0.953082	0.0024926	0.128168
chr2_61027499	Zm00001eb084240	0.62274	0.933353	0.49534	0.88932	0.25457	0.820747	0.019727	0.271839	0.30914	0.88677	0.079549	0.408986	0.66714	0.958019	0.13439	0.717135	0.016188	0.260034
chr2_61027511	Zm00001eb084240	0.77642	0.966191	0.79617	0.967597	0.14269	0.736831	0.97499	0.994307	0.51708	0.939281	0.89195	0.9702	0.75556	0.971832	0.16341	0.744973	0.90686	0.978759
chr2_61027576	Zm00001eb084240	0.50877	0.902618	0.53743	0.903187	0.22911	0.806186	0.013045	0.233313	0.42603	0.91984	0.066658	0.380422	0.80077	0.977913	0.12039	0.701929	0.010419	0.219696
chr2_61027631	Zm00001eb084240	0.70716	0.952571	0.45985	0.876832	0.18105	0.771921	0.030091	0.318194	0.32539	0.89191	0.12001	0.483435	0.75358	0.971523	0.19653	0.771215	0.024075	0.301073
chr2_61027632	Zm00001eb084240	0.10162	0.647844	0.97717	0.996899	0.54063	0.922529	0.12975	0.539305	0.14291	0.807081	0.40715	0.760792	0.017067	0.530713	0.82047	0.975451	0.083445	0.467236
chr2_61027647	Zm00001eb084240	0.70716	0.952571	0.45985	0.876832	0.18105	0.771921	0.030091	0.318194	0.32539	0.89191	0.12001	0.483435	0.75358	0.971523	0.19653	0.771215	0.024075	0.301073
chr2_61027660	Zm00001eb084240	0.993	0.999076	0.83729	0.975251	0.19127	0.779828	0.60775	0.880552	0.84208	0.986063	0.82204	0.947945	0.68375	0.960837	0.58898	0.928291	0.51692	0.846003
chr2_61027681	Zm00001eb084240	0.59894	0.927366	0.42866	0.86484	0.30937	0.845956	0.033575	0.33136	0.22847	0.855813	0.13225	0.502607	0.59366	0.944295	0.13507	0.717886	0.025504	0.307534
chr2_61027699	Zm00001eb084240	0.54959	0.914723	0.56337	0.911343	0.26419	0.825818	0.54952	0.855592	0.64345	0.961167	0.85487	0.958643	0.95925	0.99615	0.34077	0.849318	0.531	0.852484
chr2_61027705	Zm00001eb084240	0.73756	0.958802	0.39636	0.851859	0.88774	0.987199	0.015122	0.246067	0.50643	0.937143	0.11137	0.469049	0.4928	0.921529	0.55594	0.920039	0.0081673	0.200159
chr2_61027811	Zm00001eb084240	0.51788	0.905487	0.21516	0.747665	0.64244	0.946701	0.0017253	0.1047	0.64033	0.960775	0.027208	0.261513	0.67787	0.959845	0.55563	0.919959	0.001912	0.115895
chr2_61027953	Zm00001eb084240	0.017197	0.424319	0.96718	0.99549	0.26324	0.825323	0.47356	0.818582	0.50489	0.93683	0.6796	0.896076	0.29298	0.853315	0.69269	0.951715	0.32651	0.736774
chr2_61028000	Zm00001eb084240	0.039635	0.523083	0.45667	0.875721	0.5105	0.914514	0.72235	0.92331	0.26931	0.872514	0.78358	0.934999	0.32172	0.865801	0.21114	0.781343	0.72272	0.926032
chr2_61028006	Zm00001eb084240	0.21661	0.765468	0.32578	0.817885	0.73936	0.965218	0.0093673	0.205885	0.40171	0.913638	0.027879	0.264235	0.38473	0.889425	0.80293	0.972618	0.00080918	0.0816953
chr2_61028044	Zm00001eb084240	0.042271	0.531165	0.58609	0.91806	0.72895	0.963385	0.011862	0.225131	0.15027	0.812303	0.062041	0.369338	0.20794	0.808182	0.21845	0.786195	0.0038136	0.150147
chr2_61028063	Zm00001eb084240	0.39038	0.860884	0.19993	0.735601	0.6729	0.953191	0.0082114	0.195969	0.53912	0.943635	0.061283	0.367455	0.58815	0.943222	0.71398	0.956051	0.0021082	0.120346
chr2_61028159	Zm00001eb084240	0.23359	0.777497	0.33252	0.821441	0.9198	0.99119	0.12696	0.535353	0.85938	0.987759	0.083673	0.41749	0.9067	0.990669	0.70458	0.954193	0.026288	0.311031
chr2_61028192	Zm00001eb084240	0.16656	0.72311	0.58133	0.916694	0.35276	0.863433	0.457	0.809831	0.19418	0.838367	0.62413	0.872915	0.11107	0.730079	0.60725	0.93264	0.31834	0.73086
chr2_61028285	Zm00001eb084240	0.069248	0.593888	0.41744	0.860687	0.17255	0.765309	0.3593	0.752147	0.43312	0.921422	0.62005	0.871105	0.50876	0.925562	0.20216	0.775253	0.53195	0.852923
chr2_61028299	Zm00001eb084240	0.83693	0.976705	0.20161	0.736976	0.36765	0.868861	0.063898	0.419492	0.34837	0.899193	0.084055	0.418289	0.4336	0.905165	0.74372	0.962026	0.0074311	0.193096
chr2_61028302	Zm00001eb084240	0.057254	0.56968	0.23816	0.764739	0.083698	0.65707	0.8597	0.965197	0.52166	0.94022	0.96901	0.99188	0.45861	0.912282	0.094976	0.669416	0.95044	0.989046
chr2_61028319	Zm00001eb084240	0.12993	0.684293	0.67224	0.940864	0.52675	0.918857	0.14574	0.560321	0.88805	0.990472	0.26186	0.651367	0.57989	0.94146	0.59881	0.93062	0.29152	0.710714
chr2_61028321	Zm00001eb084240	0.20524	0.756681	0.44544	0.871438	0.47608	0.904599	0.20109	0.623827	0.91277	0.992679	0.27557	0.663651	0.46886	0.915152	0.5529	0.919185	0.38807	0.777415
chr2_61028431	Zm00001eb084240	0.073644	0.602349	0.58288	0.917159	0.56704	0.929396	0.11912	0.523935	0.95024	0.995909	0.58244	0.854192	0.31976	0.864951	0.97331	0.996753	0.39956	0.784288
chr2_61028450	Zm00001eb084240	0.77767	0.966414	0.77846	0.964142	0.4675	0.902076	0.555	0.858045	0.64989	0.962123	0.95285	0.987512	0.34987	0.876712	0.61712	0.934999	0.7796	0.943918
chr2_61028528	Zm00001eb084240	0.51525	0.904691	0.93896	0.991719	0.26565	0.826477	0.58202	0.869971	0.71366	0.971049	0.95092	0.986971	0.40438	0.8959	0.94416	0.99303	0.73035	0.928527
chr2_61028540	Zm00001eb084240	0.54898	0.914539	0.99685	0.9996	0.35647	0.864898	0.0043239	0.152042	0.42231	0.918982	0.029957	0.27234	0.74516	0.970266	0.12626	0.708354	0.0046923	0.162529
chr2_61028688	Zm00001eb084240	0.54129	0.912392	0.17158	0.71105	0.12103	0.712272	0.17676	0.597768	0.68247	0.966781	0.7358	0.917796	0.95229	0.995481	0.18891	0.765572	0.39497	0.781582
chr2_61028784	Zm00001eb084240	0.63033	0.935234	0.58668	0.918242	0.51229	0.915041	0.71844	0.921983	0.9896	0.999182	0.77376	0.93162	0.82052	0.980458	0.56064	0.921313	0.7079	0.921349
chr2_61028832	Zm00001eb084240	0.69255	0.949474	0.42675	0.864087	0.39161	0.877517	0.51127	0.837527	0.16019	0.81866	0.14766	0.524567	0.34328	0.874194	0.60556	0.932211	0.19755	0.62493
chr2_61028990	Zm00001eb084240	0.87667	0.983167	0.48227	0.885034	0.41159	0.884184	0.344	0.742065	0.87839	0.989566	0.76743	0.929349	0.77053	0.973969	0.99762	0.999696	0.32251	0.733896
chr2_61029080	Zm00001eb084240	0.82854	0.975294	0.1134	0.648234	0.30653	0.844738	0.25462	0.673867	0.91388	0.992781	0.458	0.790935	0.24404	0.828601	0.99209	0.999076	0.33661	0.74389
chr2_61029090	Zm00001eb084240	0.43045	0.876631	0.16177	0.701578	0.3431	0.859607	0.64982	0.897246	0.9511	0.995993	0.76336	0.927844	0.92565	0.992816	0.88003	0.984608	0.77188	0.941629
chr2_61029101	Zm00001eb084240	0.39465	0.862613	0.29079	0.798303	0.25541	0.821245	0.63851	0.892944	0.98493	0.99882	0.72952	0.915536	0.76928	0.973778	0.80446	0.972848	0.73122	0.928823
chr2_61029143	Zm00001eb084240	0.42329	0.8739	0.020379	0.41888	0.095953	0.677457	0.88078	0.970905	0.016098	0.599695	0.063058	0.371867	0.033547	0.59691	0.90919	0.988503	0.17551	0.600429
chr2_61029152	Zm00001eb084240	0.78521	0.967862	0.242	0.767431	0.98217	0.998167	0.37669	0.763193	0.67871	0.966251	0.52981	0.82901	0.52089	0.928516	0.84283	0.979083	0.29036	0.709774
chr2_61029157	Zm00001eb084240	0.17645	0.732093	0.11664	0.6523	0.23042	0.807015	0.95247	0.989011	0.10377	0.776805	0.30762	0.690357	0.11478	0.734001	0.19897	0.773005	0.46999	0.823139
chr2_61029200	Zm00001eb084240	0.50405	0.901191	0.58621	0.918093	0.2733	0.830342	0.32301	0.727457	0.31635	0.888992	0.67928	0.895942	0.7287	0.967806	0.78434	0.969474	0.40585	0.78806
chr2_61029314	Zm00001eb084240	0.17855	0.733984	0.92556	0.989677	0.47532	0.904407	0.053557	0.392826	0.39069	0.910685	0.013459	0.192782	0.89989	0.989902	0.069092	0.628183	0.029747	0.325535
chr2_61029385	Zm00001eb084240	0.20118	0.753565	0.01234	0.362495	0.2646	0.826052	0.47897	0.821398	0.32724	0.892542	0.053597	0.347598	0.41832	0.900386	0.3829	0.866168	0.094228	0.486901
chr2_61029409	Zm00001eb084240	0.24177	0.783122	0.054204	0.542633	0.66597	0.951682	0.47219	0.817844	0.50265	0.936361	0.48792	0.80724	0.51971	0.928266	0.6863	0.950465	0.67812	0.911282
chr2_61029468	Zm00001eb084240	0.44115	0.880543	0.53631	0.902832	0.61935	0.941691	0.059314	0.408103	0.507	0.937269	0.31214	0.693957	0.25428	0.834163	0.084193	0.653604	0.21899	0.64706
chr2_61029479	Zm00001eb084240	0.44115	0.880543	0.53631	0.902832	0.61935	0.941691	0.059314	0.408103	0.507	0.937269	0.31214	0.693957	0.25428	0.834163	0.084193	0.653604	0.21899	0.64706
chr2_61029480	Zm00001eb084240	0.44115	0.880543	0.53631	0.902832	0.61935	0.941691	0.059314	0.408103	0.507	0.937269	0.31214	0.693957	0.25428	0.834163	0.084193	0.653604	0.21899	0.64706
chr2_61029572	Zm00001eb084240	0.078552	0.611525	0.025393	0.445313	0.16532	0.758987	0.21731	0.639966	0.16738	0.823147	0.59716	0.860889	0.11812	0.737705	0.46969	0.8957	0.98675	0.997149
chr2_61029592	Zm00001eb084240	0.6438	0.938393	0.73414	0.954865	0.46668	0.901837	0.042366	0.359972	0.31163	0.887542	0.2573	0.647141	0.15228	0.767665	0.10621	0.6844	0.16885	0.592627
chr2_61029600	Zm00001eb084240	0.54469	0.913385	0.16938	0.708998	0.43558	0.89207	0.88107	0.97098	0.11559	0.787947	0.16661	0.549769	0.14535	0.761588	0.6939	0.951978	0.38681	0.776613
chr2_61029615	Zm00001eb084240	0.75107	0.961506	0.26595	0.783264	0.45577	0.898508	0.85227	0.963154	0.069564	0.735401	0.26811	0.656994	0.023354	0.55987	0.99305	0.999181	0.38333	0.774476
chr2_61029781	Zm00001eb084240	0.68924	0.948714	0.19023	0.727516	NA	NA	NA	NA	NA	NA	NA	NA	NA	NA	NA	NA	NA	NA
chr2_61029784	Zm00001eb084240	0.023951	0.462639	0.11398	0.649025	0.18684	0.776463	0.89162	0.973816	0.98624	0.998924	0.38391	0.74577	0.57796	0.94107	0.45345	0.890764	0.45105	0.813235
chr2_61029787	Zm00001eb084240	0.028862	0.484517	0.16925	0.708881	0.21846	0.799408	0.87568	0.969541	0.97356	0.997898	0.44817	0.785288	0.48159	0.918595	0.52575	0.911952	0.51249	0.843947
chr2_61030109	Zm00001eb084240	0.14558	0.702095	0.041995	0.508231	0.089896	0.667615	0.33517	0.736083	0.15025	0.812298	0.48901	0.807833	0.18379	0.791873	0.33162	0.845541	0.82272	0.956463
chr2_61030169	Zm00001eb084240	0.97065	0.996319	0.60373	0.922989	0.40286	0.881383	0.77893	0.941644	0.96719	0.997359	0.79289	0.938128	0.93539	0.993807	0.23532	0.796783	0.87447	0.970476
chr2_61030324	Zm00001eb084240	0.93257	0.991455	0.93502	0.991109	0.81757	0.977839	0.10037	0.493784	0.83614	0.985412	0.45018	0.786473	0.56837	0.939111	0.68355	0.949883	0.13855	0.554096
chr2_61030524	Zm00001eb084240	0.45363	0.88484	0.44323	0.870579	0.74622	0.966426	0.0087991	0.201235	0.16389	0.820884	0.029455	0.270319	0.36243	0.881481	0.056883	0.603966	0.018957	0.27582
chr2_61030526	Zm00001eb084240	0.88873	0.985055	0.46656	0.879368	0.064333	0.617715	0.68522	0.910425	0.12994	0.797321	0.63701	0.878501	0.5102	0.925916	0.59362	0.929385	0.86593	0.968174
chr2_61030619	Zm00001eb084240	0.71338	0.953847	0.13429	0.673356	0.21263	0.795437	0.62929	0.88929	0.31971	0.890116	0.8423	0.954568	0.54074	0.933104	0.085486	0.655647	0.90457	0.978192
chr2_61030678	Zm00001eb084240	0.66711	0.943761	0.64589	0.934346	0.80942	0.97658	0.98287	0.996159	0.61652	0.957185	0.66601	0.890491	0.86409	0.985846	0.56228	0.921741	0.89762	0.976514
chr2_61030693	Zm00001eb084240	0.69173	0.949281	0.41257	0.858696	0.83273	0.980138	0.081147	0.457974	0.85124	0.986993	0.31386	0.695316	0.6129	0.948222	0.66681	0.94631	0.076331	0.453286
chr2_61030705	Zm00001eb084240	0.65585	0.941205	0.57199	0.913936	0.85172	0.982844	0.072872	0.440142	0.87528	0.989273	0.37826	0.742003	0.50472	0.924534	0.57927	0.92582	0.080024	0.460611
chr2_61030822	Zm00001eb084240	0.34724	0.842119	0.12797	0.66623	0.33354	0.855913	0.42274	0.790917	0.96145	0.996845	0.66591	0.890449	0.73267	0.968436	0.29768	0.830129	0.77	0.941056
chr2_61030841	Zm00001eb084240	0.8281	0.975223	0.40935	0.857356	0.58678	0.934205	0.49915	0.831631	0.93538	0.994641	0.75832	0.926078	0.74032	0.969523	0.64968	0.942425	0.51235	0.843878
chr2_61030847	Zm00001eb084240	0.51127	0.903417	0.19136	0.728507	0.37693	0.872238	0.41084	0.784039	0.91404	0.992787	0.998	0.999478	0.97646	0.99787	0.7118	0.955593	0.51494	0.84509
chr2_61030918	Zm00001eb084240	0.75909	0.962966	0.64923	0.9352	0.98186	0.998154	0.090574	0.476167	0.90653	0.992122	0.41056	0.76283	0.42764	0.903264	0.46875	0.895397	0.18389	0.610041
chr2_61031006	Zm00001eb084240	0.56673	0.919542	0.88378	0.983175	0.46088	0.900022	0.20722	0.629957	0.54284	0.944403	0.80689	0.942907	0.93795	0.994065	0.50893	0.907414	0.68206	0.912556
chr2_61031014	Zm00001eb084240	0.86179	0.980787	0.79853	0.968051	0.90048	0.988858	0.11369	0.515583	0.99351	0.99948	0.618	0.870213	0.54047	0.933046	0.65283	0.943104	0.3054	0.721306
chr2_61031066	Zm00001eb084240	0.14333	0.69958	0.038194	0.495679	0.017559	0.454943	0.1402	0.553376	0.53018	0.9419	0.29267	0.678239	0.6183	0.949264	0.32751	0.843747	0.23289	0.660462
chr2_61031072	Zm00001eb084240	0.6362	0.936702	0.29554	0.80103	0.088241	0.66477	0.36605	0.756445	0.14394	0.807855	0.85578	0.958946	0.33901	0.87257	0.41101	0.876427	0.66052	0.904941
chr2_61053198	Zm00001eb084260	0.88653	0.984706	0.90369	0.986283	0.49859	0.911216	0.64591	0.895799	0.27849	0.876107	0.52282	0.825494	0.15157	0.76712	0.94123	0.992651	0.46135	0.818694
chr2_61053199	Zm00001eb084260	0.59802	0.927118	0.93478	0.991073	0.68557	0.955665	0.12251	0.528979	0.7939	0.980906	0.6718	0.892915	0.80406	0.978331	0.87655	0.984103	0.21662	0.644676
chr2_61053236	Zm00001eb084260	0.58123	0.923364	0.92947	0.990304	0.802	0.975456	0.092739	0.48017	0.92484	0.993747	0.55615	0.841923	0.68641	0.961278	0.67171	0.947377	0.17284	0.597336
chr2_61053249	Zm00001eb084260	0.59802	0.927118	0.93478	0.991073	0.68557	0.955665	0.12251	0.528979	0.7939	0.980906	0.6718	0.892915	0.80406	0.978331	0.87655	0.984103	0.21662	0.644676
chr2_61053292	Zm00001eb084260	0.77088	0.965134	0.95813	0.994496	0.78059	0.972121	0.13102	0.541079	0.77173	0.97817	0.57554	0.850994	0.71391	0.965546	0.8296	0.976888	0.18839	0.615033
chr2_61053316	Zm00001eb084260	0.77088	0.965134	0.95813	0.994496	0.78059	0.972121	0.13102	0.541079	0.77173	0.97817	0.57554	0.850994	0.71391	0.965546	0.8296	0.976888	0.18839	0.615033
chr2_61053550	Zm00001eb084260	0.47823	0.893104	0.39487	0.851169	0.16274	0.756691	0.17712	0.598204	0.74425	0.974951	0.1548	0.534201	0.73492	0.968789	0.33896	0.848572	0.07197	0.444188
chr2_61053566	Zm00001eb084260	0.09537	0.638664	0.1583	0.698394	0.1321	0.725209	0.79304	0.945967	0.12735	0.795272	0.28213	0.669318	0.10505	0.723118	0.3655	0.859503	0.60221	0.882747
chr2_61053602	Zm00001eb084260	0.58413	0.924155	0.54545	0.905772	0.1416	0.735676	0.26881	0.685971	0.97296	0.997849	0.28671	0.673207	0.98617	0.998756	0.28472	0.823758	0.21361	0.641576
chr2_61053620	Zm00001eb084260	0.64598	0.938935	0.51299	0.895218	0.11559	0.705442	0.21901	0.641581	0.93274	0.994428	0.2517	0.641947	0.86913	0.986407	0.23928	0.799184	0.18692	0.613398
chr2_61053639	Zm00001eb084260	0.09537	0.638664	0.1583	0.698394	0.1321	0.725209	0.79304	0.945967	0.12735	0.795272	0.28213	0.669318	0.10505	0.723118	0.3655	0.859503	0.60221	0.882747
chr2_61053739	Zm00001eb084260	0.09537	0.638664	0.1583	0.698394	0.1321	0.725209	0.79304	0.945967	0.12735	0.795272	0.28213	0.669318	0.10505	0.723118	0.3655	0.859503	0.60221	0.882747
chr2_61053797	Zm00001eb084260	0.63739	0.936998	0.93682	0.991409	0.58559	0.933939	0.1372	0.549376	0.3693	0.905108	0.48025	0.803074	0.50335	0.924185	0.92953	0.991182	0.12778	0.539221
chr2_61053836	Zm00001eb084260	0.42656	0.875176	0.33865	0.824665	0.089629	0.66723	0.098293	0.490164	0.88201	0.989945	0.15264	0.531271	0.94857	0.995107	0.23128	0.794394	0.07602	0.452631
chr2_61053901	Zm00001eb084260	0.71966	0.955162	0.96234	0.994802	0.83674	0.980717	0.077037	0.449335	0.33993	0.896659	0.32137	0.701229	0.34733	0.875774	0.93546	0.991979	0.074557	0.449669
chr2_61053919	Zm00001eb084260	0.33141	0.834406	0.33514	0.822797	0.12681	0.719157	0.17048	0.590642	0.88095	0.98982	0.16308	0.545262	0.91047	0.991077	0.46204	0.893379	0.080644	0.461794
chr2_61053923	Zm00001eb084260	0.83827	0.976957	0.75933	0.960239	0.48872	0.90835	0.11308	0.514642	0.2979	0.882899	0.40098	0.756852	0.27427	0.844392	0.97513	0.996999	0.14454	0.56195
chr2_61053948	Zm00001eb084260	0.69112	0.94913	0.43486	0.867354	0.602	0.937771	0.18215	0.603813	0.96116	0.996832	0.46522	0.794955	0.92002	0.992168	0.76638	0.966202	0.18981	0.616613
chr2_61053960	Zm00001eb084260	0.65839	0.941799	0.5348	0.902379	0.92345	0.991587	0.10321	0.498658	0.61446	0.95689	0.21727	0.607885	0.82679	0.981242	0.64392	0.941123	0.084591	0.469389
chr2_61053967	Zm00001eb084260	0.71193	0.953558	0.7618	0.960796	0.93136	0.992529	0.19137	0.613698	0.70731	0.970299	0.46299	0.793704	0.90335	0.990314	0.77902	0.9685	0.24129	0.668311
chr2_61054003	Zm00001eb084260	0.77015	0.964981	0.8821	0.982893	0.80958	0.976605	0.16273	0.581477	0.6758	0.965863	0.37708	0.741191	0.8904	0.988806	0.88966	0.986022	0.17812	0.603469
chr2_61054012	Zm00001eb084260	0.78607	0.967997	0.96093	0.994598	0.93899	0.993417	0.27545	0.691484	0.84099	0.985952	0.70343	0.905552	0.92827	0.993076	0.95738	0.994709	0.30943	0.724349
chr2_61054013	Zm00001eb084260	0.75019	0.961323	0.97985	0.997268	0.80107	0.975331	0.15334	0.570009	0.68656	0.96738	0.40966	0.762293	0.82551	0.981082	0.83952	0.978533	0.17921	0.604744
chr2_61054088	Zm00001eb084260	0.41904	0.872222	0.69782	0.946953	0.4103	0.883748	0.096964	0.487788	0.84518	0.986351	0.55948	0.843513	0.37044	0.884486	0.52561	0.911911	0.16839	0.592065
chr2_61054089	Zm00001eb084260	0.42905	0.876134	0.56372	0.911442	0.60973	0.939512	0.047677	0.376478	0.54153	0.944134	0.42214	0.769986	0.33731	0.871861	0.48608	0.900627	0.093797	0.486119
chr2_61054150	Zm00001eb084260	0.91882	0.98947	0.71791	0.951386	0.39997	0.880319	0.10986	0.509627	0.71916	0.971723	0.82881	0.95017	0.57049	0.939576	0.66277	0.94539	0.23237	0.660004
chr2_61054159	Zm00001eb084260	0.91212	0.988453	0.83942	0.975593	0.46915	0.902615	0.098754	0.490982	0.91704	0.993081	0.8558	0.958952	0.56463	0.938338	0.59074	0.928706	0.26094	0.685761
chr2_61054179	Zm00001eb084260	0.93754	0.992143	0.75321	0.959027	0.4769	0.904846	0.089004	0.473257	0.8037	0.981948	0.72755	0.914792	0.43559	0.905745	0.47431	0.897089	0.19846	0.625922
chr2_61054184	Zm00001eb084260	0.91212	0.988453	0.83942	0.975593	0.46915	0.902615	0.098754	0.490982	0.91704	0.993081	0.8558	0.958952	0.56463	0.938338	0.59074	0.928706	0.26094	0.685761
chr2_61054196	Zm00001eb084260	0.77461	0.965847	0.50153	0.89146	0.90374	0.989243	0.44442	0.802948	0.32356	0.891366	0.42724	0.773084	0.16445	0.777535	0.96792	0.996077	0.2991	0.716633
chr2_61054227	Zm00001eb084260	0.94003	0.992491	0.81222	0.970613	0.99351	0.999334	0.073208	0.440939	0.94187	0.995204	0.66634	0.89063	0.52955	0.93053	0.45722	0.891932	0.1655	0.588611
chr2_61054285	Zm00001eb084260	0.99943	0.99992	0.83914	0.975538	0.58599	0.934029	0.19271	0.615102	0.21291	0.848242	0.48007	0.802984	0.22375	0.817676	0.86424	0.982232	0.21159	0.639514
chr2_61054303	Zm00001eb084260	0.86656	0.981542	0.79401	0.967183	0.65107	0.948548	0.2628	0.680884	0.69095	0.968032	0.96673	0.991299	0.99434	0.999503	0.79494	0.971241	0.46814	0.822194
chr2_61054323	Zm00001eb084260	0.37483	0.854347	0.26959	0.785577	0.14344	0.737646	0.52449	0.843896	0.96969	0.997567	0.30135	0.685444	0.86163	0.985537	0.80031	0.972196	0.33508	0.742852
chr2_61054354	Zm00001eb084260	0.86656	0.981542	0.79401	0.967183	0.65107	0.948548	0.2628	0.680884	0.69095	0.968032	0.96673	0.991299	0.99434	0.999503	0.79494	0.971241	0.46814	0.822194
chr2_61054356	Zm00001eb084260	0.93257	0.991455	0.93502	0.991109	0.81757	0.977839	0.10037	0.493784	0.83614	0.985412	0.45018	0.786473	0.56837	0.939111	0.68355	0.949883	0.13855	0.554096
chr2_61054381	Zm00001eb084260	0.79506	0.969587	0.9837	0.997774	0.80399	0.975779	0.10985	0.509612	0.94243	0.995261	0.55205	0.839963	0.70184	0.963684	0.80621	0.973098	0.18403	0.610188
chr2_61054411	Zm00001eb084260	0.86897	0.98192	0.73702	0.955507	0.61301	0.940241	0.27323	0.689652	0.7761	0.97874	0.95472	0.988026	0.99958	0.999954	0.75471	0.964157	0.44905	0.812202
chr2_61054452	Zm00001eb084260	0.25741	0.793241	0.42277	0.862493	0.54672	0.924097	0.045115	0.368586	0.67267	0.965418	0.36608	0.733715	0.47172	0.915922	0.55986	0.921099	0.1436	0.560701
chr2_61054488	Zm00001eb084260	0.30226	0.819693	0.34846	0.829704	0.76915	0.970244	0.51605	0.839832	0.25744	0.867899	0.66627	0.8906	0.39915	0.894128	0.50046	0.905004	0.65708	0.903691
chr2_61054518	Zm00001eb084260	0.15253	0.709246	0.23315	0.761089	0.53896	0.92205	0.57543	0.867129	0.34754	0.898944	0.55588	0.841799	0.41545	0.899498	0.39805	0.871842	0.81027	0.952924
chr2_61054520	Zm00001eb084260	0.17712	0.73269	0.24456	0.769087	0.57872	0.932271	0.49132	0.827681	0.34754	0.898944	0.64663	0.882507	0.50495	0.924595	0.42074	0.879886	0.66674	0.907207
chr2_61054540	Zm00001eb084260	0.72934	0.957178	0.19009	0.727388	0.17975	0.770856	0.15321	0.569845	0.13092	0.798147	0.037291	0.298795	0.36295	0.881669	0.59512	0.929764	0.12784	0.53931
chr2_61054676	Zm00001eb084260	0.86794	0.981748	0.91179	0.987577	0.7056	0.959466	0.10229	0.497092	0.88107	0.989835	0.4123	0.763888	0.70076	0.963524	0.66755	0.94649	0.12327	0.532659
chr2_61054773	Zm00001eb084260	0.465	0.88884	0.81414	0.97096	0.93843	0.993349	0.19393	0.616437	0.8127	0.982935	0.82987	0.950528	0.85158	0.984277	0.94611	0.993243	0.49311	0.834751
chr2_61054799	Zm00001eb084260	0.47528	0.89229	0.079714	0.596234	0.048975	0.578062	0.31417	0.721119	0.65075	0.962236	0.17933	0.565698	0.46043	0.912789	0.30229	0.83227	0.34269	0.748091
chr2_61054804	Zm00001eb084260	0.034292	0.505513	0.068858	0.575521	0.071133	0.632673	0.99105	0.997984	0.18728	0.834468	0.32892	0.707016	0.12404	0.742516	0.265	0.813854	0.49746	0.836864
chr2_61054857	Zm00001eb084260	0.72174	0.955582	0.39761	0.852419	0.8221	0.978519	0.91315	0.979341	0.050516	0.701808	0.8573	0.959419	0.047942	0.634053	0.96326	0.995425	0.99685	0.99929
chr2_61054864	Zm00001eb084260	0.75438	0.962116	0.79652	0.967674	0.92499	0.99178	0.11571	0.518801	0.83957	0.98582	0.4163	0.766366	0.5643	0.938266	0.74914	0.963076	0.12069	0.52878
chr2_61054867	Zm00001eb084260	0.75438	0.962116	0.79652	0.967674	0.92499	0.99178	0.11571	0.518801	0.83957	0.98582	0.4163	0.766366	0.5643	0.938266	0.74914	0.963076	0.12069	0.52878
chr2_61054947	Zm00001eb084260	0.60779	0.929487	0.75429	0.959249	0.68644	0.955824	0.60815	0.880725	0.83189	0.984943	0.87659	0.965462	0.90081	0.990012	0.75324	0.963898	0.57562	0.871923
chr2_61055280	Zm00001eb084260	0.84194	0.977539	0.80422	0.969127	0.89934	0.988691	0.70398	0.916952	0.69279	0.968299	0.86553	0.961997	0.8768	0.987308	0.69243	0.951654	0.72592	0.927059
chr2_61055289	Zm00001eb084260	0.14024	0.696165	0.27841	0.79089	0.57977	0.932544	0.71294	0.920116	0.3217	0.890779	0.9716	0.992593	0.46117	0.912995	0.72622	0.95853	0.88751	0.973925
chr2_61055391	Zm00001eb084260	0.014256	0.403801	0.21336	0.746295	0.24587	0.816125	0.33865	0.73849	0.9471	0.995653	0.84955	0.956944	0.81187	0.979324	0.21013	0.780668	0.45981	0.817866
chr2_61055410	Zm00001eb084260	0.18072	0.73591	0.86806	0.980509	0.38907	0.876562	0.31978	0.725161	0.46504	0.928728	0.15312	0.531916	0.18009	0.789334	0.37904	0.864681	0.15637	0.577207
chr2_61055652	Zm00001eb084260	0.030117	0.489499	0.079495	0.595857	0.34081	0.858678	0.75575	0.934332	0.19353	0.838007	0.23214	0.623025	0.17514	0.785917	0.95454	0.994321	0.54844	0.860355
chr2_61055667	Zm00001eb084260	0.91433	0.9888	0.96624	0.995347	0.64596	0.947491	0.0034113	0.138084	0.99175	0.99934	0.050963	0.340442	0.97263	0.997485	0.0070181	0.394824	0.061202	0.420228
chr2_61055874	Zm00001eb084260	0.030905	0.492649	0.65178	0.935849	0.7306	0.963694	0.23104	0.652879	0.052962	0.706783	0.24796	0.638424	0.020502	0.547224	0.48606	0.900623	0.10222	0.499485
chr2_61055943	Zm00001eb084260	0.20592	0.757245	0.61158	0.925209	0.97487	0.997516	0.66123	0.901552	0.17158	0.825803	0.43645	0.778491	0.079602	0.690725	0.8627	0.981991	0.1517	0.571305
chr2_61056054	Zm00001eb084260	0.61259	0.930746	0.020631	0.420308	0.55771	0.926992	0.94456	0.987117	0.051413	0.703829	0.90039	0.972652	0.048303	0.634836	0.66486	0.945869	0.75992	0.937924
chr2_61056372	Zm00001eb084260	0.06824	0.591823	0.42326	0.862687	0.36866	0.869228	0.17624	0.597196	0.3082	0.886441	0.51559	0.82184	0.28987	0.851893	0.41658	0.878356	0.56833	0.868857
chr2_61056467	Zm00001eb084260	0.22242	0.769589	0.34265	0.82675	0.29979	0.841957	0.16457	0.583622	0.7541	0.976111	0.3941	0.752344	0.91287	0.991347	0.74619	0.96249	0.33027	0.739449
chr2_61056585	Zm00001eb084260	0.24192	0.783205	0.55001	0.90722	0.22261	0.802087	0.52621	0.844736	0.22877	0.855978	0.61526	0.869029	0.1392	0.756186	0.14886	0.731627	0.57335	0.870999
chr2_61056638	Zm00001eb084260	0.48847	0.896416	0.0076529	0.314423	0.98156	0.998131	0.50508	0.834587	0.28167	0.877298	0.4745	0.800178	0.30052	0.856683	0.56885	0.923207	0.5691	0.869161
chr2_61056639	Zm00001eb084260	0.1159	0.667122	0.21341	0.746332	0.37411	0.871213	0.64054	0.893723	0.92398	0.993679	0.82141	0.947727	0.6466	0.954418	0.79098	0.970581	0.73944	0.93147
chr2_61056652	Zm00001eb084260	0.19868	0.751602	0.11841	0.654612	0.092704	0.672238	0.76213	0.936382	0.20316	0.843095	0.50943	0.818624	0.14396	0.760441	0.47631	0.897656	0.77546	0.942655
chr2_61056674	Zm00001eb084260	0.48847	0.896416	0.0076529	0.314423	0.98156	0.998131	0.50508	0.834587	0.28167	0.877298	0.4745	0.800178	0.30052	0.856683	0.56885	0.923207	0.5691	0.869161
chr2_61056708	Zm00001eb084260	0.42278	0.873705	0.46095	0.877257	0.02925	0.511711	0.79051	0.945187	0.052524	0.705971	0.24811	0.638567	0.041043	0.617115	0.68246	0.949646	0.3892	0.778107
chr2_61056744	Zm00001eb084260	0.59084	0.925802	0.5268	0.899836	0.019135	0.464356	0.47696	0.820335	0.026055	0.640463	0.24155	0.632315	0.024451	0.564252	0.83222	0.977345	0.26081	0.685647
chr2_61058293	Zm00001eb084260	0.91915	0.98953	0.51574	0.896154	0.018556	0.46093	0.58257	0.870206	0.13753	0.803219	0.092378	0.434699	0.21118	0.810139	0.24436	0.802169	0.46809	0.822168
chr2_61058347	Zm00001eb084260	0.79746	0.970038	0.65425	0.936468	0.012123	0.415218	0.9536	0.989291	0.22208	0.852803	0.11894	0.481675	0.27311	0.843796	0.23267	0.795165	0.36699	0.764258
chr2_61058369	Zm00001eb084260	0.44609	0.882315	0.95752	0.994495	0.01013	0.396395	0.86498	0.966612	0.87754	0.989494	0.36819	0.735185	0.69628	0.962848	0.53335	0.914071	0.65917	0.904454
chr2_61058417	Zm00001eb084260	0.33882	0.838061	0.8871	0.98369	0.019429	0.466011	0.64367	0.894924	0.52709	0.941284	0.13675	0.509211	0.98197	0.998341	0.36908	0.860912	0.32608	0.736468
chr2_61645580	Zm00001eb084350	0.93464	0.991737	0.88665	0.983623	0.2797	0.833387	0.074857	0.444559	0.92247	0.993561	0.76838	0.929691	0.63416	0.952163	0.53462	0.914411	0.55125	0.861639
chr2_61645581	Zm00001eb084350	0.93464	0.991737	0.88665	0.983623	0.2797	0.833387	0.074857	0.444559	0.92247	0.993561	0.76838	0.929691	0.63416	0.952163	0.53462	0.914411	0.55125	0.861639
chr2_61645604	Zm00001eb084350	0.59561	0.926953	0.90191	0.986026	0.5418	0.922816	0.0029526	0.130361	0.87563	0.989306	0.057424	0.357613	0.78247	0.975593	0.12397	0.70594	0.011333	0.226962
chr2_61645651	Zm00001eb084350	0.077995	0.610424	0.29794	0.802483	0.36303	0.867306	0.17317	0.593737	0.61276	0.956598	0.088914	0.427952	0.66229	0.95717	0.21357	0.782828	0.15062	0.569893
chr2_61645752	Zm00001eb084350	0.13452	0.689753	0.95654	0.994344	0.037872	0.543507	0.28298	0.697494	0.40745	0.915115	0.34826	0.721126	0.3322	0.869923	0.92424	0.990503	0.31479	0.728239
chr2_61645756	Zm00001eb084350	0.6308	0.935354	0.24878	0.77197	0.65262	0.948891	0.36669	0.756834	0.78651	0.980028	0.26301	0.652419	0.53464	0.931666	0.94615	0.993243	0.41388	0.792724
chr2_61645789	Zm00001eb084350	0.75755	0.962668	0.076688	0.590658	0.063784	0.61643	0.21132	0.633989	0.98997	0.999213	0.51455	0.821291	0.98957	0.999088	0.95415	0.994268	0.94693	0.98824
chr2_61645799	Zm00001eb084350	0.28705	0.811193	0.09362	0.619818	0.62672	0.943372	0.67529	0.906848	0.80023	0.98162	0.51353	0.820752	0.51948	0.928215	0.67727	0.94856	0.79822	0.949409
chr2_61645932	Zm00001eb084350	0.90387	0.987279	0.16968	0.709259	0.82822	0.979445	0.96647	0.992293	0.35939	0.902439	0.98317	0.995667	0.78166	0.975466	0.25041	0.805755	0.63223	0.894352
chr2_61646100	Zm00001eb084350	0.81193	0.972495	0.77469	0.963396	0.11449	0.704113	0.66261	0.90209	0.82871	0.984625	0.1807	0.567374	0.72418	0.967138	0.51496	0.909016	0.23138	0.659046
chr2_61646105	Zm00001eb084350	0.31482	0.826397	0.11956	0.65613	0.60446	0.938374	0.66337	0.902373	0.31927	0.889968	0.44698	0.784618	0.78385	0.975789	0.071335	0.632318	0.23769	0.664991
chr2_61646119	Zm00001eb084350	0.7387	0.959032	0.80634	0.969542	0.10488	0.69096	0.65237	0.898259	0.93098	0.994274	0.15626	0.536147	0.60635	0.946931	0.54037	0.915976	0.22057	0.648605
chr2_61646743	Zm00001eb084350	0.43538	0.878418	0.50097	0.891312	0.23959	0.812477	0.033474	0.330974	0.72625	0.972642	0.016413	0.210188	0.73297	0.96847	0.40155	0.873091	0.0081762	0.200246
chr2_61646745	Zm00001eb084350	0.48455	0.895099	0.12079	0.657652	0.046552	0.571168	0.8963	0.97508	0.56633	0.94881	0.19218	0.580985	0.84802	0.983849	0.6421	0.940692	0.18145	0.607271
chr2_61646757	Zm00001eb084350	0.94762	0.993335	0.19195	0.728979	0.39988	0.880286	0.6394	0.893276	0.86535	0.988329	0.33493	0.711527	0.42259	0.90168	0.70701	0.954673	0.74033	0.93175
chr2_61646801	Zm00001eb084350	0.32436	0.831074	0.040957	0.504797	0.41058	0.883851	0.11882	0.523473	0.32622	0.892192	0.010673	0.174162	0.24701	0.830227	0.13415	0.716874	0.015979	0.258733
chr2_61646816	Zm00001eb084350	0.99021	0.998723	0.32449	0.817152	0.84797	0.982341	0.31938	0.724868	0.85381	0.987238	0.5381	0.833108	0.51053	0.926006	0.54242	0.916514	0.84672	0.963022
chr2_61646890	Zm00001eb084350	0.9668	0.995939	0.94904	0.993196	0.9741	0.997439	0.83521	0.958393	0.24372	0.86244	0.50118	0.814303	0.72428	0.967153	0.63999	0.940236	0.32665	0.736878
chr2_61646914	Zm00001eb084350	0.99083	0.99879	0.14758	0.687393	0.47228	0.903525	0.99685	0.999291	0.77346	0.978418	0.21556	0.606112	0.22724	0.81974	0.83849	0.978383	0.64395	0.898805
chr2_61646927	Zm00001eb084350	0.96493	0.995696	0.22992	0.758731	0.17931	0.770511	0.61587	0.883934	0.98365	0.998726	0.074355	0.397736	0.8287	0.981473	0.28602	0.824302	0.14657	0.564643
chr2_61646934	Zm00001eb084350	0.65621	0.941302	0.42778	0.864491	0.83566	0.980552	0.35803	0.751335	0.80992	0.982668	0.47723	0.801692	0.56647	0.938724	0.66431	0.945744	0.82762	0.957867
chr2_61646962	Zm00001eb084350	0.98765	0.998409	0.26398	0.782054	0.66845	0.952207	0.19804	0.620696	0.43026	0.920755	0.14855	0.525705	0.44008	0.907045	0.43301	0.883958	0.24637	0.672944
chr2_61646975	Zm00001eb084350	0.93092	0.991199	0.037516	0.493311	0.52515	0.918455	0.29495	0.7069	0.55603	0.946969	0.039568	0.306272	0.87795	0.987417	0.42921	0.882733	0.20693	0.634741
chr2_61646976	Zm00001eb084350	0.73991	0.959298	0.62371	0.928603	0.59433	0.935954	0.47304	0.818297	0.49369	0.934593	0.36478	0.732808	0.27671	0.845605	0.25685	0.809426	0.27271	0.695643
chr2_61647008	Zm00001eb084350	0.93311	0.991529	0.80013	0.968366	0.18464	0.77478	0.47537	0.819508	0.90528	0.992007	0.026761	0.259723	0.97012	0.997252	0.49176	0.902397	0.14581	0.56362
chr2_61647017	Zm00001eb084350	0.48291	0.894582	0.49336	0.888698	0.16088	0.754982	0.40468	0.78039	0.087084	0.75913	0.70706	0.90695	0.42838	0.903473	0.77413	0.967593	0.42788	0.800657
chr2_61647023	NA	NA	NA	NA	NA	0.36225	0.867022	0.15802	0.575885	0.9055	0.992028	0.77657	0.932618	0.84739	0.983772	0.45533	0.891355	0.57314	0.870898
chr2_61647026	Zm00001eb084350	0.78163	0.967197	0.18941	0.726796	0.29673	0.841093	0.47637	0.820034	0.8412	0.985973	0.061251	0.36738	0.89238	0.98904	0.14697	0.729709	0.1565	0.577357
chr2_61647054	Zm00001eb084350	0.66831	0.944039	0.22868	0.757847	0.41952	0.886866	0.27386	0.690164	0.46094	0.927877	0.28886	0.67503	0.74432	0.970153	0.76243	0.965498	0.56096	0.865803
chr2_61647062	Zm00001eb084350	0.66831	0.944039	0.22868	0.757847	0.41952	0.886866	0.27386	0.690164	0.46094	0.927877	0.28886	0.67503	0.74432	0.970153	0.76243	0.965498	0.56096	0.865803
chr2_61647065	Zm00001eb084350	0.66831	0.944039	0.22868	0.757847	0.48343	0.906804	0.36004	0.752644	0.56123	0.947902	0.27151	0.660062	0.67515	0.959358	0.89415	0.986442	0.581	0.874165
chr2_61647074	Zm00001eb084350	0.46825	0.889922	0.52599	0.899564	0.14749	0.741712	0.36265	0.75422	0.088578	0.760933	0.64091	0.880108	0.40637	0.896553	0.65989	0.944731	0.45091	0.813162
chr2_61647080	NA	NA	NA	NA	NA	0.36225	0.867022	0.15802	0.575885	0.9055	0.992028	0.77657	0.932618	0.84739	0.983772	0.45533	0.891355	0.57314	0.870898
chr2_61647082	Zm00001eb084350	0.48479	0.895178	0.99426	0.999254	0.025865	0.497796	0.54642	0.854203	0.13509	0.801384	0.24143	0.632192	0.6114	0.947928	0.94516	0.993141	0.45458	0.815078
chr2_61647085	Zm00001eb084350	0.71849	0.954913	0.19922	0.735039	0.74438	0.96611	0.53137	0.847137	0.92209	0.993519	0.27022	0.658943	0.32578	0.86746	0.94457	0.993071	0.48141	0.828923
chr2_61647092	Zm00001eb084350	0.88121	0.98388	0.72374	0.952664	0.13321	0.726464	0.30348	0.713205	0.71582	0.971353	0.34552	0.719166	0.91428	0.991512	0.50989	0.907659	0.78044	0.944175
chr2_61647093	Zm00001eb084350	0.65202	0.940301	0.78156	0.96476	0.32706	0.853366	0.53032	0.846654	0.9146	0.992852	0.26066	0.650239	0.80584	0.978556	0.86702	0.982641	0.67184	0.909035
chr2_61647096	Zm00001eb084350	0.46862	0.890057	0.50093	0.891299	0.17924	0.770453	0.26776	0.685127	0.092645	0.765867	0.63553	0.877868	0.46091	0.912921	0.7178	0.956838	0.40562	0.787927
chr2_61647098	NA	NA	NA	NA	NA	0.36225	0.867022	0.15802	0.575885	0.9055	0.992028	0.77657	0.932618	0.84739	0.983772	0.45533	0.891355	0.57314	0.870898
chr2_61647100	Zm00001eb084350	0.58722	0.924915	0.8628	0.979644	0.73676	0.964764	0.53259	0.847732	0.90364	0.991849	0.70194	0.904989	0.41547	0.899498	0.2214	0.788133	0.94628	0.988111
chr2_61647107	Zm00001eb084350	0.95243	0.993991	0.055036	0.544557	0.799	0.975	0.49465	0.829361	0.63708	0.960313	0.55827	0.842938	0.23579	0.824312	0.95251	0.994059	0.85449	0.965143
chr2_61647128	Zm00001eb084350	0.69943	0.950876	0.20995	0.743617	0.67059	0.952686	0.60613	0.879899	0.56541	0.948643	0.10926	0.46542	0.091462	0.706424	0.58878	0.92823	0.38028	0.772628
chr2_61647139	Zm00001eb084350	0.44418	0.881625	0.65429	0.936475	0.14288	0.737024	0.1239	0.530988	0.057345	0.715115	0.72232	0.912849	0.31559	0.863291	0.76261	0.965529	0.3951	0.781636
chr2_61647156	Zm00001eb084350	0.69943	0.950876	0.20995	0.743617	0.67059	0.952686	0.60613	0.879899	0.56541	0.948643	0.10926	0.46542	0.091462	0.706424	0.58878	0.92823	0.38028	0.772628
chr2_61647538	Zm00001eb084350	0.39553	0.862993	0.63397	0.931244	0.17015	0.763254	0.12176	0.527868	0.19087	0.836432	0.36189	0.730803	0.58781	0.943151	0.71086	0.955423	0.18508	0.611349
chr2_61647750	NA	NA	NA	NA	NA	0.36225	0.867022	0.15802	0.575885	0.9055	0.992028	0.77657	0.932618	0.84739	0.983772	0.45533	0.891355	0.57314	0.870898
chr2_61647828	Zm00001eb084350	0.90282	0.987123	0.57325	0.914328	0.17995	0.771022	0.74639	0.931286	0.88327	0.990024	0.31954	0.699805	0.56744	0.938934	0.96159	0.995249	0.27413	0.696814
chr2_61647869	Zm00001eb084350	0.94986	0.993638	0.71011	0.949704	0.16166	0.755738	0.66722	0.903803	0.94696	0.995638	0.29276	0.678317	0.72396	0.967103	0.92765	0.990952	0.28141	0.702667
chr2_61647967	Zm00001eb084350	0.54899	0.91454	0.035283	0.485602	0.48874	0.908357	0.72816	0.925284	0.72367	0.972328	0.25406	0.644102	0.54204	0.933426	0.98598	0.998355	0.97325	0.99416
chr2_61648070	Zm00001eb084350	0.58865	0.925289	0.037411	0.492939	0.91043	0.99005	0.79317	0.946005	0.45101	0.925627	0.85534	0.958801	0.86318	0.985743	0.97957	0.997509	0.91709	0.981233
chr2_61648272	Zm00001eb084350	0.66577	0.943481	0.030141	0.466282	0.4701	0.902868	0.76995	0.938866	0.31056	0.887159	0.76166	0.927237	0.85313	0.984447	0.87504	0.983896	0.79379	0.948146
chr2_61648301	Zm00001eb084350	0.66577	0.943481	0.030141	0.466282	0.4701	0.902868	0.76995	0.938866	0.31056	0.887159	0.76166	0.927237	0.85313	0.984447	0.87504	0.983896	0.79379	0.948146
chr2_61648331	Zm00001eb084350	0.76975	0.964908	0.40371	0.854951	0.20816	0.792307	0.89017	0.973445	0.92275	0.99359	0.24486	0.635438	0.57319	0.940109	0.9655	0.995735	0.18719	0.613708
chr2_61648363	Zm00001eb084350	0.68953	0.948777	0.040722	0.504034	0.40051	0.880488	0.96433	0.991823	0.30925	0.886823	0.62903	0.875054	0.90304	0.990281	0.70891	0.95502	0.92661	0.983563
chr2_61648408	Zm00001eb084350	0.75404	0.962057	0.21287	0.745918	0.62308	0.942536	0.4738	0.818703	0.64142	0.960898	0.51271	0.820346	0.64305	0.953766	0.57844	0.925612	0.9505	0.989058
chr2_61648466	Zm00001eb084350	0.75404	0.962057	0.21287	0.745918	0.62308	0.942536	0.4738	0.818703	0.64142	0.960898	0.51271	0.820346	0.64305	0.953766	0.57844	0.925612	0.9505	0.989058
chr2_61648471	Zm00001eb084350	0.24529	0.785507	0.8748	0.981662	0.098121	0.680854	0.71303	0.920146	0.021056	0.620879	0.36561	0.733385	0.013795	0.515967	0.87685	0.984144	0.28872	0.708489
chr2_61648583	Zm00001eb084350	0.13493	0.69018	0.74924	0.958177	0.059339	0.605818	0.66076	0.901378	0.01838	0.610465	0.16752	0.550944	0.01505	0.522875	0.97411	0.996869	0.27262	0.695575
chr2_61648719	Zm00001eb084350	0.55267	0.915624	0.55078	0.907458	0.31913	0.850169	0.32071	0.725827	0.1084	0.781238	0.62794	0.874573	0.43329	0.905064	0.81655	0.974797	0.33371	0.741915
chr2_61648871	Zm00001eb084350	0.64662	0.939073	0.023773	0.437393	0.55018	0.925017	0.59476	0.875314	0.31784	0.889491	0.9018	0.973081	0.8065	0.978653	0.95498	0.994381	0.67139	0.908869
chr2_61649247	Zm00001eb084350	0.98679	0.998312	0.45488	0.875044	0.2697	0.828511	0.67998	0.908517	0.91715	0.993093	0.31803	0.698609	0.6574	0.95631	0.72414	0.958099	0.33365	0.74187
chr2_61649347	Zm00001eb084350	0.85249	0.979397	0.3329	0.821638	0.053297	0.590147	0.6419	0.894258	0.26622	0.871313	0.1338	0.504857	0.23169	0.822112	0.71932	0.957161	0.060375	0.41827
chr2_61649401	Zm00001eb084350	0.31285	0.825326	0.022671	0.431654	0.79076	0.973807	0.73315	0.926934	0.23137	0.857031	0.85697	0.959324	0.61312	0.948269	0.68147	0.94943	0.80602	0.951706
chr2_61649452	Zm00001eb084350	0.72564	0.956396	0.47702	0.883166	0.22955	0.80649	0.85875	0.964919	0.50932	0.937766	0.35226	0.723984	0.47794	0.917621	0.82428	0.976051	0.21657	0.644625
chr2_61649472	Zm00001eb084350	0.98906	0.998579	0.48946	0.887557	0.23794	0.811584	0.91296	0.979291	0.48035	0.931984	0.30107	0.685221	0.47461	0.916697	0.86704	0.982645	0.19596	0.623266
chr2_61649659	Zm00001eb084350	0.64662	0.939073	0.023773	0.437393	0.55018	0.925017	0.59476	0.875314	0.31784	0.889491	0.9018	0.973081	0.8065	0.978653	0.95498	0.994381	0.67139	0.908869
chr2_61649672	Zm00001eb084350	0.75305	0.961893	0.030113	0.466147	0.54983	0.92492	0.57337	0.866243	0.29879	0.883192	0.94601	0.985612	0.75908	0.972338	0.87307	0.983557	0.62685	0.892264
chr2_61649787	Zm00001eb084350	0.75305	0.961893	0.030113	0.466147	0.54983	0.92492	0.57337	0.866243	0.29879	0.883192	0.94601	0.985612	0.75908	0.972338	0.87307	0.983557	0.62685	0.892264
chr2_61649788	Zm00001eb084350	0.051763	0.556488	0.44971	0.873099	0.10854	0.696137	0.65973	0.900997	0.0129	0.581926	0.13394	0.505066	0.013833	0.516234	0.80431	0.972832	0.23057	0.658266
chr2_61649789	Zm00001eb084350	0.36914	0.851906	0.59125	0.919549	0.19094	0.779558	0.27094	0.687727	0.087458	0.759525	0.70504	0.9062	0.45477	0.91125	0.84528	0.979443	0.25385	0.679556
chr2_61649918	Zm00001eb084350	0.84281	0.977695	0.2192	0.750773	0.5437	0.923306	0.48609	0.825054	0.62369	0.95832	0.51865	0.823386	0.66575	0.957765	0.57072	0.923675	0.92837	0.983983
chr2_61649921	Zm00001eb084350	0.98066	0.997519	0.70009	0.947456	0.31205	0.847149	0.96706	0.992433	0.48655	0.933341	0.2836	0.670597	0.37863	0.887364	0.68028	0.949176	0.19329	0.620392
chr2_61649996	Zm00001eb084350	0.73231	0.95777	0.023426	0.435661	0.52851	0.919297	0.58874	0.872807	0.33168	0.893925	0.97797	0.994286	0.92716	0.992963	0.95333	0.994155	0.76441	0.939333
chr2_61650049	Zm00001eb084350	0.64662	0.939073	0.023773	0.437393	0.55018	0.925017	0.59476	0.875314	0.31784	0.889491	0.9018	0.973081	0.8065	0.978653	0.95498	0.994381	0.67139	0.908869
chr2_61650122	Zm00001eb084350	0.90047	0.986772	0.5798	0.916276	0.4231	0.888078	0.91499	0.979807	0.48459	0.9329	0.3198	0.7	0.43157	0.904461	0.60542	0.932172	0.22931	0.657103
chr2_61650140	Zm00001eb084350	0.3514	0.844027	0.84815	0.97707	0.060415	0.608423	0.36846	0.757971	0.0045006	0.529842	0.2216	0.612339	0.0085093	0.481526	0.98566	0.998327	0.22636	0.654283
chr2_61650179	NA	NA	NA	NA	NA	0.36225	0.867022	0.15802	0.575885	0.9055	0.992028	0.77657	0.932618	0.84739	0.983772	0.45533	0.891355	0.57314	0.870898
chr2_61650184	Zm00001eb084350	0.89605	0.986119	0.45322	0.874401	0.19684	0.784054	0.85527	0.963974	0.84227	0.986086	0.29327	0.67874	0.43517	0.905624	0.68223	0.949597	0.26896	0.692477
chr2_61650264	Zm00001eb084350	0.95555	0.994418	0.51771	0.896804	0.22025	0.800618	0.79217	0.945678	0.92189	0.993499	0.29317	0.678656	0.54052	0.933056	0.61025	0.93332	0.27063	0.693931
chr2_61650294	Zm00001eb084350	0.72036	0.955297	0.24224	0.76759	0.61705	0.941145	0.42505	0.792204	0.68319	0.966902	0.47869	0.802487	0.71163	0.965171	0.63834	0.939851	0.88169	0.972399
chr2_61650312	Zm00001eb084350	0.93272	0.99148	0.64704	0.934649	0.36056	0.866366	0.84205	0.960327	0.46203	0.928107	0.3482	0.721078	0.46059	0.912827	0.87495	0.98388	0.24609	0.672692
chr2_61650378	Zm00001eb084350	0.84435	0.977971	0.56404	0.911554	0.11754	0.707966	0.72285	0.923476	0.93261	0.994422	0.32648	0.70519	0.60143	0.945904	0.98306	0.997991	0.3017	0.718521
chr2_61650413	Zm00001eb084350	0.64662	0.939073	0.023773	0.437393	0.55018	0.925017	0.59476	0.875314	0.31784	0.889491	0.9018	0.973081	0.8065	0.978653	0.95498	0.994381	0.67139	0.908869
chr2_61650443	Zm00001eb084350	0.89187	0.985518	0.65992	0.937911	0.40095	0.880647	0.85268	0.963262	0.28029	0.876798	0.26465	0.653889	0.16837	0.780701	0.81038	0.973789	0.11365	0.518085
chr2_61650516	Zm00001eb084350	0.79473	0.969529	0.47555	0.882636	0.8541	0.983109	0.15206	0.568357	0.62606	0.95867	0.25435	0.64438	0.18429	0.792176	0.96266	0.995365	0.076659	0.453969
chr2_61650561	Zm00001eb084350	0.68843	0.94852	0.73048	0.95417	0.11124	0.699918	0.77818	0.941403	0.70068	0.969419	0.14044	0.514307	0.3781	0.887163	0.6657	0.946062	0.10143	0.498145
chr2_61650599	Zm00001eb084350	0.73198	0.957706	0.78056	0.964553	0.079216	0.648926	0.94775	0.987889	0.74666	0.975209	0.19193	0.580704	0.47009	0.915453	0.71127	0.955481	0.17814	0.603491
chr2_61650698	Zm00001eb084350	0.99011	0.998707	0.60687	0.923855	0.17078	0.763839	0.76225	0.936425	0.96097	0.996814	0.36368	0.732053	0.62446	0.950428	0.92987	0.991214	0.32692	0.737026
chr2_61650724	Zm00001eb084350	0.54899	0.91454	0.035283	0.485602	0.48874	0.908357	0.72816	0.925284	0.72367	0.972328	0.25406	0.644102	0.54204	0.933426	0.98598	0.998355	0.97325	0.99416
chr2_61650757	Zm00001eb084350	0.80252	0.970925	0.50399	0.892222	0.3252	0.852652	0.96087	0.991009	0.55034	0.94588	0.43099	0.775289	0.55981	0.937237	0.66508	0.945912	0.22859	0.656418
chr2_61650796	Zm00001eb084350	0.64662	0.939073	0.023773	0.437393	0.55018	0.925017	0.59476	0.875314	0.31784	0.889491	0.9018	0.973081	0.8065	0.978653	0.95498	0.994381	0.67139	0.908869
chr2_61650839	Zm00001eb084350	0.78093	0.96707	0.51892	0.897218	0.30118	0.842574	0.99646	0.999209	0.52166	0.94022	0.40609	0.760109	0.55007	0.935133	0.68535	0.950263	0.22409	0.652057
chr2_61650869	Zm00001eb084350	0.38526	0.858842	0.45988	0.876843	0.16718	0.760709	0.28927	0.702498	0.074965	0.74325	0.95218	0.987333	0.21925	0.81503	0.93436	0.991816	0.5391	0.856152
chr2_61650908	Zm00001eb084350	0.64662	0.939073	0.023773	0.437393	0.55018	0.925017	0.59476	0.875314	0.31784	0.889491	0.9018	0.973081	0.8065	0.978653	0.95498	0.994381	0.67139	0.908869
chr2_61651002	Zm00001eb084350	0.47353	0.891749	0.19927	0.735085	0.28117	0.834045	0.93471	0.984699	0.48687	0.933373	0.43081	0.775188	0.55012	0.935139	0.98095	0.997696	0.2071	0.634929
chr2_61651009	Zm00001eb084350	0.80625	0.971585	0.28637	0.795732	0.12591	0.718081	0.17759	0.598757	0.07575	0.744409	0.70477	0.906094	0.40206	0.895126	0.60571	0.932246	0.30355	0.719881
chr2_61651032	Zm00001eb084350	0.64662	0.939073	0.023773	0.437393	0.55018	0.925017	0.59476	0.875314	0.31784	0.889491	0.9018	0.973081	0.8065	0.978653	0.95498	0.994381	0.67139	0.908869
chr2_61651256	Zm00001eb084350	0.66203	0.94261	0.017136	0.398699	0.47828	0.905245	0.46356	0.813298	0.20835	0.845823	0.95415	0.987889	0.43997	0.907023	0.93485	0.991884	0.56925	0.869222
chr2_61651492	Zm00001eb084350	0.75971	0.96308	0.27261	0.787425	0.72745	0.963149	0.49914	0.831627	0.67323	0.965487	0.53168	0.829918	0.57228	0.939924	0.52011	0.910423	0.98822	0.997461
chr2_61651512	Zm00001eb084350	0.72227	0.955703	0.32387	0.816812	0.75305	0.967541	0.59698	0.876218	0.69441	0.968579	0.61781	0.870129	0.55737	0.936694	0.39651	0.871279	0.91256	0.980128
chr2_61651548	Zm00001eb084350	0.64662	0.939073	0.023773	0.437393	0.55018	0.925017	0.59476	0.875314	0.31784	0.889491	0.9018	0.973081	0.8065	0.978653	0.95498	0.994381	0.67139	0.908869
chr2_61651658	NA	NA	NA	NA	NA	0.42961	0.890227	0.14535	0.559789	0.47502	0.930945	0.41434	0.765151	0.64704	0.954496	0.39803	0.871836	0.92605	0.983433
chr2_61651947	Zm00001eb084350	0.82287	0.974341	0.87987	0.982524	0.15396	0.748273	0.5286	0.845839	0.56229	0.948097	0.65518	0.886066	0.70453	0.964118	0.66293	0.945432	0.76217	0.93862
chr2_61652146	Zm00001eb084350	0.64662	0.939073	0.023773	0.437393	0.55018	0.925017	0.59476	0.875314	0.31784	0.889491	0.9018	0.973081	0.8065	0.978653	0.95498	0.994381	0.67139	0.908869
chr2_61652180	Zm00001eb084350	0.98085	0.997543	0.58077	0.916538	0.16737	0.760893	0.70263	0.916522	0.96389	0.997077	0.3345	0.711203	0.63573	0.952479	0.99781	0.999722	0.28385	0.704628
chr2_61652218	Zm00001eb084350	0.31346	0.825668	0.65129	0.935714	0.091777	0.670749	0.41883	0.788708	0.0074265	0.553428	0.19791	0.586881	0.0020504	0.381634	0.91587	0.989398	0.1259	0.53646
chr2_61652234	Zm00001eb084350	0.44783	0.882967	0.0020223	0.206425	0.52182	0.917567	0.8041	0.949338	0.55438	0.946638	0.97337	0.993047	0.81703	0.980008	0.29043	0.826455	0.44768	0.811463
chr2_61652236	Zm00001eb084350	0.94817	0.993395	0.24718	0.770929	0.54724	0.924233	0.53971	0.851132	0.72857	0.972942	0.54227	0.835184	0.47897	0.917874	0.54124	0.916231	0.88872	0.974235
chr2_61652408	Zm00001eb084350	0.95787	0.99474	0.51178	0.89482	0.37518	0.871581	0.71419	0.920555	0.49001	0.933881	0.56196	0.844582	0.47913	0.917927	0.96907	0.996227	0.36488	0.762923
chr2_61652511	Zm00001eb084350	0.57664	0.922128	0.037447	0.493052	0.67716	0.953998	0.7876	0.944303	0.23644	0.859441	0.8317	0.951127	0.75015	0.970986	0.79955	0.972052	0.86669	0.968369
chr2_61652536	Zm00001eb084350	0.889	0.985092	0.31486	0.811944	0.70394	0.959167	0.46961	0.816513	0.98077	0.998494	0.61359	0.868314	0.42049	0.901074	0.70849	0.954926	0.99218	0.998316
chr2_61652591	Zm00001eb084350	0.28484	0.809924	0.32269	0.81623	0.16674	0.760285	0.4783	0.821051	0.76675	0.977625	0.030424	0.274143	0.72869	0.967806	0.40324	0.873668	0.021062	0.286704
chr2_61652600	Zm00001eb084350	0.59184	0.92607	0.038691	0.497308	0.8395	0.981112	0.93004	0.983537	0.35729	0.901861	0.60287	0.863492	0.98462	0.998606	0.61235	0.933865	0.97711	0.995044
chr2_61652601	Zm00001eb084350	0.28484	0.809924	0.32269	0.81623	0.16674	0.760285	0.4783	0.821051	0.76675	0.977625	0.030424	0.274143	0.72869	0.967806	0.40324	0.873668	0.021062	0.286704
chr2_61652682	Zm00001eb084350	0.96326	0.995463	0.23294	0.760924	0.21229	0.795193	0.44911	0.805582	0.65635	0.963103	0.37967	0.742974	0.46559	0.914256	0.6191	0.935447	0.6369	0.896115
chr2_61652687	Zm00001eb084350	0.65347	0.940639	0.023215	0.434592	0.66863	0.952253	0.57124	0.865308	0.35723	0.901844	0.89702	0.971732	0.54918	0.934945	0.94864	0.993565	0.71537	0.923778
chr2_61652756	Zm00001eb084350	0.94817	0.993395	0.24718	0.770929	0.54724	0.924233	0.53971	0.851132	0.72857	0.972942	0.54227	0.835184	0.47897	0.917874	0.54124	0.916231	0.88872	0.974235
chr2_61652763	Zm00001eb084350	0.41012	0.868844	0.61685	0.926686	0.24386	0.814914	0.43685	0.79884	0.14552	0.809038	0.77702	0.93277	0.53401	0.931516	0.76096	0.965231	0.4703	0.823311
chr2_61652795	Zm00001eb084350	0.99379	0.999187	0.40492	0.855478	0.4833	0.906765	0.37384	0.7614	0.71136	0.970762	0.39191	0.750896	0.48553	0.919605	0.71923	0.957136	0.68013	0.911981
chr2_61652809	Zm00001eb084350	0.64238	0.938072	0.055933	0.546699	0.37419	0.87124	0.81328	0.952003	0.32544	0.891926	0.7486	0.922535	0.92536	0.992784	0.9132	0.989057	0.82872	0.958179
chr2_61652898	Zm00001eb084350	0.83668	0.976652	0.21296	0.745989	0.58318	0.933381	0.88776	0.972816	0.62566	0.958611	0.80919	0.943694	0.94338	0.99457	0.31805	0.839563	0.68229	0.912632
chr2_61652924	Zm00001eb084350	0.094914	0.637982	0.54781	0.90652	0.10482	0.690859	0.5759	0.867342	0.047494	0.696547	0.19511	0.583649	0.048694	0.635729	0.79227	0.970785	0.16078	0.582769
chr2_61652980	Zm00001eb084350	0.73613	0.958513	0.8434	0.976273	0.23892	0.812109	0.70487	0.917258	0.71437	0.971144	0.37916	0.742628	0.94712	0.994967	0.97588	0.997085	0.4938	0.83508
chr2_61653041	Zm00001eb084350	0.80712	0.971732	0.73343	0.954779	0.37715	0.872328	0.8483	0.962065	0.5704	0.949536	0.15931	0.54027	0.30426	0.858379	0.42481	0.881231	0.24011	0.667217
chr2_61653081	Zm00001eb084350	0.51437	0.904405	0.45009	0.873214	0.16144	0.75554	0.42706	0.793332	0.094593	0.767604	0.68735	0.899185	0.4272	0.903125	0.80541	0.97297	0.42978	0.801726
chr2_61653147	Zm00001eb084350	0.78334	0.9675	0.76504	0.961484	0.92022	0.991238	0.8773	0.96998	0.77613	0.978744	0.14862	0.525799	0.31313	0.862259	0.61335	0.934115	0.19365	0.620789
chr2_61653210	Zm00001eb084350	0.39446	0.862532	0.41255	0.858692	0.13279	0.725972	0.39953	0.777292	0.10949	0.782222	0.87486	0.964943	0.25324	0.833604	0.95132	0.993903	0.73473	0.92996
chr2_61653222	Zm00001eb084350	0.60784	0.9295	0.091342	0.616263	0.42107	0.887405	0.77672	0.940936	0.50003	0.935865	0.97314	0.99298	0.95634	0.995849	0.3424	0.849963	0.4137	0.79263
chr2_61653235	Zm00001eb084350	0.60784	0.9295	0.091342	0.616263	0.42107	0.887405	0.77672	0.940936	0.50003	0.935865	0.97314	0.99298	0.95634	0.995849	0.3424	0.849963	0.4137	0.79263
chr2_61653250	Zm00001eb084350	0.73653	0.958613	0.17167	0.711122	0.38888	0.876515	0.45953	0.811171	0.29263	0.881204	0.70305	0.905438	0.98351	0.998499	0.13482	0.717592	0.29051	0.709901
chr2_61653728	Zm00001eb084350	0.41229	0.869681	0.71811	0.951426	0.22668	0.804637	0.41138	0.784354	0.68332	0.966915	0.80265	0.941484	0.8111	0.979239	0.83911	0.978479	0.75984	0.937897
chr2_61653735	Zm00001eb084350	0.533	0.910065	0.63429	0.93132	0.10529	0.691501	0.72651	0.924709	0.88823	0.990488	0.52621	0.827186	0.83305	0.981947	0.40192	0.873218	0.58358	0.875227
chr2_61653771	Zm00001eb084350	0.52602	0.908011	0.3583	0.834544	0.16788	0.761342	0.43122	0.795724	0.09862	0.771829	0.52605	0.827108	0.49885	0.923048	0.75812	0.964806	0.39354	0.780714
chr2_61653789	Zm00001eb084350	0.27563	0.804538	0.70844	0.949306	0.42976	0.890279	0.37631	0.762949	0.20191	0.842388	0.90874	0.975172	0.19057	0.796652	0.73056	0.959401	0.79255	0.947789
chr2_61653805	Zm00001eb084350	0.95414	0.994225	0.72399	0.952714	0.15577	0.750071	0.67658	0.9073	0.95909	0.996657	0.46504	0.794848	0.64729	0.954545	0.74216	0.961719	0.37962	0.772206
chr2_61653872	Zm00001eb084350	0.61492	0.93135	0.41877	0.86122	0.20265	0.78837	0.93258	0.98416	0.99107	0.999296	0.3039	0.687408	0.55366	0.935921	0.37231	0.862078	0.23943	0.666586
chr2_61653934	Zm00001eb084350	0.76375	0.963819	0.13494	0.673793	0.52217	0.917648	0.81628	0.9529	0.34552	0.898374	0.78832	0.93654	0.82302	0.980778	0.90704	0.988227	0.87326	0.970161
chr2_61653947	Zm00001eb084350	0.86034	0.98055	0.27828	0.790804	0.7616	0.968981	0.43233	0.796348	0.78714	0.980097	0.3621	0.730941	0.57587	0.940672	0.48923	0.901632	0.82728	0.957762
chr2_61653958	Zm00001eb084350	0.96951	0.996269	0.066284	0.570136	0.42796	0.889679	0.92139	0.981434	0.44849	0.925046	0.71953	0.911763	0.9369	0.993955	0.76201	0.96543	0.98045	0.995761
chr2_61653996	Zm00001eb084350	0.96951	0.996269	0.066284	0.570136	0.42796	0.889679	0.92139	0.981434	0.44849	0.925046	0.71953	0.911763	0.9369	0.993955	0.76201	0.96543	0.98045	0.995761
chr2_61654051	Zm00001eb084350	0.97171	0.996347	0.049498	0.530357	0.53785	0.921732	0.78862	0.944622	0.38016	0.907932	0.91827	0.977909	0.88968	0.988724	0.81952	0.975292	0.82395	0.956821
chr2_61654084	Zm00001eb084350	0.88676	0.984743	0.066554	0.57069	0.79516	0.974497	0.89002	0.973403	0.35893	0.902294	0.87111	0.963773	0.85241	0.984369	0.85311	0.980546	0.92879	0.984093
chr2_61654112	Zm00001eb084350	0.52405	0.907393	0.93932	0.99177	0.34901	0.861954	0.42715	0.793385	0.55239	0.946243	0.69443	0.902052	0.45459	0.911201	0.72513	0.958297	0.85981	0.966533
chr2_61654148	Zm00001eb084350	0.62558	0.934061	0.18001	0.71853	0.65907	0.950273	0.62939	0.889329	0.83952	0.985814	0.39977	0.75608	0.56458	0.938326	0.66625	0.946199	0.9818	0.99605
chr2_61654169	Zm00001eb084350	0.98521	0.998086	0.048668	0.528071	0.63907	0.945998	0.68039	0.908669	0.51116	0.938139	0.83997	0.953814	0.90546	0.990532	0.89826	0.987039	0.8659	0.968169
chr2_61654194	Zm00001eb084350	0.98521	0.998086	0.048668	0.528071	0.63907	0.945998	0.68039	0.908669	0.51116	0.938139	0.83997	0.953814	0.90546	0.990532	0.89826	0.987039	0.8659	0.968169
chr2_61654307	Zm00001eb084350	0.77494	0.96591	0.4564	0.875617	0.3851	0.875222	0.54555	0.853822	0.58307	0.951771	0.24232	0.633068	0.62937	0.95125	0.10384	0.681399	0.18108	0.606871
chr2_61654313	Zm00001eb084350	0.98521	0.998086	0.048668	0.528071	0.63907	0.945998	0.68039	0.908669	0.51116	0.938139	0.83997	0.953814	0.90546	0.990532	0.89826	0.987039	0.8659	0.968169
chr2_61654426	Zm00001eb084350	0.91124	0.988316	0.34186	0.826348	0.74025	0.96539	0.64264	0.894534	0.86437	0.988253	0.38617	0.747209	0.56925	0.939294	0.75313	0.963874	0.9249	0.983149
chr2_61654603	Zm00001eb084350	0.87884	0.983497	0.080639	0.59794	0.58304	0.933351	0.74528	0.930923	0.19471	0.838614	0.92064	0.978584	0.74409	0.970116	0.83268	0.977435	0.80623	0.951771
chr2_61654626	Zm00001eb084350	0.76076	0.963253	0.32154	0.815627	0.53292	0.920415	0.59424	0.875117	0.3723	0.905866	0.23631	0.627203	0.4203	0.901017	0.13109	0.713651	0.17281	0.5973
chr2_61654629	Zm00001eb084350	0.99608	0.999493	0.053297	0.540308	0.5033	0.91259	0.73638	0.928018	0.45485	0.926426	0.85577	0.958943	0.98692	0.998845	0.92757	0.990941	0.88892	0.974292
chr2_61654651	Zm00001eb084350	0.54582	0.913713	0.23659	0.763565	0.24691	0.816731	0.97911	0.995297	0.80525	0.982107	0.22425	0.615094	0.36808	0.883621	0.71942	0.957187	0.17962	0.605203
chr2_61654659	Zm00001eb084350	0.84282	0.977698	0.054912	0.544263	0.57396	0.931093	0.69672	0.914506	0.45436	0.926314	0.64365	0.881286	0.9783	0.998035	0.76439	0.965844	0.73352	0.929591
chr2_61654701	Zm00001eb084350	0.98123	0.997596	0.92662	0.989849	0.54158	0.92275	0.97847	0.995152	0.64698	0.961661	0.36992	0.736377	0.29982	0.856388	0.75154	0.963557	0.27826	0.700144
chr2_61654745	Zm00001eb084350	0.84282	0.977698	0.054912	0.544263	0.57396	0.931093	0.69672	0.914506	0.45436	0.926314	0.64365	0.881286	0.9783	0.998035	0.76439	0.965844	0.73352	0.929591
chr2_61654915	Zm00001eb084350	0.74302	0.959905	0.32168	0.815692	0.22082	0.801047	0.95732	0.990158	0.9684	0.99746	0.28695	0.673415	0.52936	0.930485	0.66048	0.944844	0.20276	0.630434
chr2_61655048	Zm00001eb084350	0.96739	0.996007	0.26112	0.780188	0.57243	0.930727	0.61862	0.88501	0.49549	0.934974	0.62692	0.874117	0.72727	0.967597	0.35396	0.854737	0.98647	0.997081
chr2_61655056	Zm00001eb084350	0.85683	0.980009	0.5376	0.903243	0.95341	0.995041	0.30243	0.71243	0.59418	0.953627	0.10911	0.465161	0.10478	0.722763	0.67991	0.9491	0.10611	0.505993
chr2_62105467	Zm00001eb084430	0.83257	0.976	0.97479	0.996552	0.98328	0.998288	0.06146	0.413629	0.28021	0.876759	0.018867	0.223366	0.13912	0.756103	0.011229	0.440405	0.16429	0.587102
chr2_62105473	Zm00001eb084430	0.46727	0.889604	0.82293	0.972596	0.83123	0.9799	0.052848	0.390892	0.27303	0.873921	0.19879	0.587889	0.59857	0.945317	0.036139	0.552822	0.19767	0.625072
chr2_62105477	Zm00001eb084430	0.96878	0.996199	0.88426	0.983254	0.9484	0.994493	0.047774	0.376768	0.25735	0.867858	0.030407	0.274081	0.15427	0.769275	0.011258	0.440638	0.19303	0.620097
chr2_62105481	Zm00001eb084430	0.71456	0.954088	0.56365	0.911423	0.89706	0.988413	0.23102	0.65286	0.41423	0.916928	0.050019	0.33777	0.24225	0.827715	0.80616	0.973091	0.11173	0.51505
chr2_62105495	Zm00001eb084430	0.46727	0.889604	0.82293	0.972596	0.83123	0.9799	0.052848	0.390892	0.27303	0.873921	0.19879	0.587889	0.59857	0.945317	0.036139	0.552822	0.19767	0.625072
chr2_62105541	Zm00001eb084430	0.57425	0.921531	0.68629	0.94422	0.53153	0.920076	0.042316	0.359806	0.22797	0.855593	0.15818	0.538728	0.56292	0.937922	0.030205	0.533142	0.15967	0.581367
chr2_62105637	Zm00001eb084430	0.93747	0.992138	0.99589	0.999475	0.85485	0.98322	0.42893	0.794389	0.30004	0.883652	0.10771	0.462725	0.13544	0.752919	0.051975	0.593169	0.55242	0.862153
chr2_62105644	Zm00001eb084430	0.93747	0.992138	0.99589	0.999475	0.85485	0.98322	0.42893	0.794389	0.30004	0.883652	0.10771	0.462725	0.13544	0.752919	0.051975	0.593169	0.55242	0.862153
chr2_62105687	Zm00001eb084430	0.96605	0.995851	0.52326	0.898636	0.4981	0.911076	0.020074	0.273693	0.25067	0.865121	0.12014	0.483639	0.58646	0.942877	0.027356	0.523812	0.099973	0.495643
chr2_62105695	Zm00001eb084430	0.91225	0.988465	0.92735	0.989952	0.63398	0.944969	0.29989	0.710529	0.413	0.916615	0.05208	0.343477	0.2542	0.834114	0.033084	0.542876	0.39515	0.781642
chr2_62105704	Zm00001eb084430	0.87409	0.982753	0.79677	0.967734	0.69184	0.956923	0.23894	0.660106	0.42814	0.920292	0.038497	0.302826	0.25812	0.836203	0.033433	0.544041	0.31509	0.728471
chr2_62105709	Zm00001eb084430	0.91702	0.989208	0.13159	0.670391	0.54363	0.923284	0.5633	0.861807	0.89967	0.991483	0.37104	0.73711	0.37757	0.886959	0.86507	0.982345	0.56768	0.86858
chr2_62105743	Zm00001eb084430	0.71435	0.954056	0.37829	0.843872	0.6293	0.943988	0.89013	0.973433	0.56131	0.947912	0.34467	0.718559	0.87923	0.987567	0.74556	0.962362	0.79744	0.949176
chr2_62105745	Zm00001eb084430	0.86032	0.980547	0.63427	0.931315	0.55884	0.927272	0.12584	0.533695	0.3641	0.903714	0.20385	0.593486	0.39591	0.893024	0.01586	0.471381	0.1947	0.621908
chr2_62105781	Zm00001eb084430	0.79365	0.969321	0.58515	0.91778	0.67559	0.953709	0.32467	0.728705	0.35806	0.902051	0.24642	0.63693	0.46635	0.914463	0.04763	0.583088	0.37118	0.766912
chr2_62105812	Zm00001eb084430	0.85877	0.980305	0.43159	0.866011	0.60367	0.938176	0.37179	0.760085	0.25702	0.867701	0.27248	0.660911	0.38894	0.890741	0.075401	0.639426	0.40614	0.788233
chr2_62105825	Zm00001eb084430	0.87594	0.983053	0.035098	0.484931	0.90148	0.988979	0.90497	0.977303	0.88164	0.989901	0.19763	0.586573	0.67802	0.959869	0.43974	0.886243	0.55373	0.862707
chr2_62105830	Zm00001eb084430	0.46778	0.889774	0.69638	0.946597	0.47068	0.903071	0.33056	0.732817	0.14246	0.806744	0.15358	0.532555	0.38116	0.888203	0.030635	0.534286	0.37027	0.766314
chr2_62105851	Zm00001eb084430	0.51215	0.903699	0.30413	0.806013	0.43444	0.891762	0.37842	0.764262	0.20612	0.844737	0.18081	0.567517	0.38908	0.890794	0.039494	0.562463	0.53512	0.854374
chr2_62105973	Zm00001eb084430	0.92785	0.990746	0.49395	0.888875	0.90384	0.989258	0.18665	0.6087	0.23539	0.858923	0.034957	0.290782	0.21884	0.814742	0.036946	0.555093	0.21025	0.638143
chr2_62105986	Zm00001eb084430	0.99538	0.999398	0.62158	0.928026	0.93943	0.99346	0.22359	0.646016	0.25383	0.866394	0.058289	0.359859	0.24557	0.829442	0.042091	0.569577	0.2781	0.700009
chr2_62106029	Zm00001eb084430	0.81598	0.973228	0.82509	0.973002	0.82009	0.978211	0.10105	0.494975	0.32807	0.892851	0.10847	0.464065	0.21255	0.810915	0.027046	0.523812	0.19311	0.620179
chr2_62106090	Zm00001eb084430	0.93365	0.991616	0.11397	0.649008	0.56926	0.92993	0.89642	0.975112	0.92003	0.993329	0.2312	0.622091	0.93374	0.993634	0.87343	0.983618	0.58748	0.876822
chr2_62106115	Zm00001eb084430	0.93365	0.991616	0.11397	0.649008	0.56926	0.92993	0.89642	0.975112	0.92003	0.993329	0.2312	0.622091	0.93374	0.993634	0.87343	0.983618	0.58748	0.876822
chr2_62106122	Zm00001eb084430	0.93365	0.991616	0.11397	0.649008	0.56926	0.92993	0.89642	0.975112	0.92003	0.993329	0.2312	0.622091	0.93374	0.993634	0.87343	0.983618	0.58748	0.876822
chr2_62106187	Zm00001eb084430	0.64837	0.939471	0.93072	0.99046	0.13709	0.730781	0.40643	0.781437	0.83963	0.985823	0.80628	0.942685	0.83942	0.982789	0.22159	0.788255	0.55505	0.863288
chr2_62106235	Zm00001eb084430	0.97704	0.997063	0.9225	0.989239	0.83035	0.979759	0.35936	0.752189	0.11887	0.788618	0.043778	0.319527	0.15942	0.773552	0.080547	0.647673	0.29526	0.713617
chr2_62106302	Zm00001eb084430	0.79416	0.969412	0.034666	0.483492	0.8179	0.977885	0.777	0.941031	0.88686	0.990366	0.17353	0.558459	0.48921	0.920572	0.37217	0.86204	0.51567	0.84542
chr2_62106306	Zm00001eb084430	0.24728	0.786801	0.24773	0.77121	0.41095	0.883986	0.17473	0.595509	0.29225	0.881141	0.14362	0.518831	0.46751	0.914751	0.010373	0.432605	0.22512	0.653078
chr2_62106358	Zm00001eb084430	0.64852	0.939502	0.83304	0.974491	0.72891	0.963377	0.031746	0.32461	0.21916	0.851383	0.12428	0.490271	0.57547	0.940572	0.020563	0.497385	0.13029	0.542773
chr2_62106391	Zm00001eb084430	0.81504	0.973054	0.43265	0.866445	0.8964	0.988317	0.10235	0.497202	0.17406	0.827143	0.01125	0.17822	0.14059	0.757398	0.0032165	0.327426	0.071958	0.444164
chr2_62106419	Zm00001eb084430	0.9565	0.994552	0.0059672	0.290917	NA	NA	NA	NA	NA	NA	NA	NA	NA	NA	NA	NA	NA	NA
chr2_62106425	Zm00001eb084430	0.9565	0.994552	0.0059672	0.290917	NA	NA	NA	NA	NA	NA	NA	NA	NA	NA	NA	NA	NA	NA
chr2_62106432	Zm00001eb084430	0.89999	0.986704	0.19414	0.730881	0.24127	0.813498	0.91751	0.980444	0.52791	0.941456	0.54668	0.83739	0.99193	0.999294	0.84916	0.980027	0.76245	0.938706
chr2_62106570	Zm00001eb084430	0.72104	0.955444	0.080275	0.597248	0.85475	0.983207	0.57973	0.868986	0.35995	0.902595	0.12092	0.484911	0.081738	0.6939	0.12802	0.7103	0.55732	0.864271
chr2_62106572	Zm00001eb084430	0.72104	0.955444	0.080275	0.597248	0.85475	0.983207	0.57973	0.868986	0.35995	0.902595	0.12092	0.484911	0.081738	0.6939	0.12802	0.7103	0.55732	0.864271
chr2_62106951	Zm00001eb084430	0.73409	0.958111	0.58336	0.917295	0.86965	0.984809	0.36454	0.755442	0.28892	0.879906	0.61851	0.870429	0.047994	0.6342	0.36498	0.859296	0.26682	0.690699
chr2_62106978	Zm00001eb084430	0.58984	0.925572	0.59115	0.919518	0.98418	0.998346	0.12012	0.525465	0.097156	0.770293	0.0436	0.319	0.014295	0.519139	0.17376	0.753749	0.039556	0.360817
chr2_62106997	Zm00001eb084430	0.57031	0.920448	0.050904	0.534106	0.85513	0.983263	0.42733	0.793493	0.28898	0.879921	0.071848	0.392232	0.05367	0.646046	0.024993	0.516883	0.33791	0.744776
chr2_62107374	NA	NA	NA	NA	NA	0.96021	0.995852	0.11019	0.510161	0.99415	0.99953	0.46016	0.792149	0.63634	0.952558	0.34811	0.852297	0.097031	0.490795
chr2_62107381	NA	NA	NA	NA	NA	0.96021	0.995852	0.11019	0.510161	0.99415	0.99953	0.46016	0.792149	0.63634	0.952558	0.34811	0.852297	0.097031	0.490795
chr2_62107480	Zm00001eb084430	0.35235	0.844451	0.45176	0.873823	0.32445	0.852325	0.22761	0.649771	0.032587	0.661518	0.053533	0.347421	0.052248	0.643018	0.17357	0.753631	0.043958	0.37471
chr2_62107494	Zm00001eb084430	0.76454	0.963971	0.015126	0.384717	NA	NA	NA	NA	NA	NA	NA	NA	NA	NA	NA	NA	NA	NA
chr2_62107533	Zm00001eb084430	0.32953	0.833535	0.10384	0.635242	0.17104	0.764087	0.77647	0.940863	0.041971	0.684498	0.079359	0.408577	0.044924	0.626993	0.047999	0.584029	0.45647	0.816124
chr2_62107575	Zm00001eb084430	0.76782	0.964535	0.049088	0.52919	0.32288	0.851734	0.47047	0.816966	0.95575	0.996379	0.11418	0.473788	0.96607	0.996814	0.76033	0.965128	0.27303	0.695898
chr2_62107581	Zm00001eb084430	0.32687	0.832276	0.0031791	0.237989	0.42566	0.888895	0.5059	0.834992	0.33877	0.896275	0.23199	0.622867	0.13017	0.748178	0.080163	0.647036	0.50584	0.840816
chr2_62107613	Zm00001eb084430	0.51818	0.905577	0.0047056	0.269523	0.53729	0.921578	0.74101	0.929505	0.26116	0.869387	0.34723	0.720378	0.086244	0.69997	0.015395	0.470309	0.9114	0.979831
chr2_62107778	Zm00001eb084430	0.22605	0.772157	0.81498	0.9711	0.5964	0.936453	0.66778	0.903994	0.8061	0.982223	0.49602	0.811595	0.88489	0.988215	0.36214	0.85811	0.88239	0.972576
chr2_62107814	Zm00001eb084430	0.29258	0.814346	0.16916	0.708795	0.8854	0.986918	0.40695	0.781743	0.52064	0.940061	0.266	0.655112	0.49409	0.921856	0.098883	0.674746	0.090502	0.480156
chr2_62107825	Zm00001eb084430	0.68641	0.94807	0.40103	0.853859	0.98545	0.998496	0.53096	0.846945	0.95339	0.996194	0.89739	0.971842	0.91916	0.992079	0.14377	0.726583	0.50172	0.838919
chr2_62107847	Zm00001eb084430	0.53076	0.90943	0.49865	0.890521	0.95757	0.995532	0.60738	0.880408	0.9473	0.995667	0.95695	0.988638	0.92987	0.99326	0.15185	0.734444	0.56843	0.8689
chr2_62107880	Zm00001eb084430	0.37023	0.852338	0.19017	0.727467	0.6029	0.937986	0.85403	0.963632	0.41379	0.916816	0.55306	0.84044	0.35882	0.880129	0.62126	0.935916	0.52748	0.850885
chr2_62107924	Zm00001eb084430	0.17115	0.727424	0.11668	0.652368	0.40651	0.882546	0.84432	0.960987	0.54193	0.944225	0.22182	0.61258	0.94307	0.994549	0.10281	0.68007	0.52491	0.849701
chr2_62108103	Zm00001eb084430	0.80367	0.971131	0.34933	0.830083	0.02931	0.511993	0.9493	0.988245	0.47959	0.931853	0.15567	0.535354	0.90335	0.990314	0.57145	0.923891	0.45189	0.813683
chr2_62108117	Zm00001eb084430	0.75279	0.961853	0.13839	0.677435	0.52344	0.917998	0.24044	0.66147	0.40187	0.913677	0.034241	0.288282	0.46583	0.914322	0.60327	0.931645	0.062994	0.42437
chr2_62108152	Zm00001eb084430	0.56782	0.919835	0.39844	0.852767	0.42987	0.890322	0.35087	0.746636	0.50234	0.936283	0.2239	0.614741	0.38278	0.888756	0.24	0.799584	0.22221	0.650199
chr2_62108181	Zm00001eb084430	0.90282	0.987123	0.88544	0.983421	0.35902	0.865768	0.23265	0.654383	0.037331	0.674231	0.0044639	0.116976	0.015152	0.523499	0.83213	0.977327	0.056202	0.408207
chr2_62108182	Zm00001eb084430	0.82744	0.975118	0.20281	0.737924	0.71658	0.961303	0.192	0.614351	0.38509	0.909235	0.025717	0.255418	0.47863	0.917785	0.4876	0.90109	0.050273	0.392557
chr2_62108209	Zm00001eb084430	0.38785	0.859935	0.16963	0.709204	0.17996	0.771029	0.39974	0.777423	0.49179	0.934272	0.51032	0.819104	0.21458	0.81218	0.04425	0.57505	0.74552	0.933395
chr2_62108210	Zm00001eb084430	0.75279	0.961853	0.13839	0.677435	0.52344	0.917998	0.24044	0.66147	0.40187	0.913677	0.034241	0.288282	0.46583	0.914322	0.60327	0.931645	0.062994	0.42437
chr2_62108219	Zm00001eb084430	0.88632	0.98467	0.96381	0.995022	0.37132	0.870209	0.16152	0.580062	0.010754	0.57142	0.0077005	0.150477	0.010986	0.498468	0.80158	0.972411	0.036848	0.351741
chr2_62108253	Zm00001eb084430	0.58252	0.923705	0.15332	0.693379	0.99492	0.999497	0.25648	0.675474	0.44114	0.923254	0.014521	0.199296	0.48244	0.918783	0.42691	0.881954	0.11252	0.516298
chr2_62108386	Zm00001eb084430	0.56047	0.917851	0.28927	0.79748	0.90514	0.98943	0.46668	0.814924	0.3021	0.884425	0.068976	0.385807	0.39855	0.893913	0.64793	0.942016	0.12842	0.540188
chr2_62108427	Zm00001eb084430	0.051815	0.556618	0.29916	0.803209	0.79827	0.974914	0.48872	0.826371	0.45953	0.92754	0.82938	0.950366	0.59328	0.94423	0.20281	0.775664	0.76801	0.940439
chr2_62108448	Zm00001eb084430	0.32751	0.832566	0.80328	0.96893	0.1986	0.785399	0.3757	0.762559	0.35036	0.899656	0.66877	0.891606	0.10807	0.726579	0.52942	0.912947	0.44654	0.810838
chr2_62108494	Zm00001eb084430	0.46587	0.889124	0.10774	0.640529	0.41939	0.886823	0.19832	0.621006	0.74494	0.975022	0.33487	0.711483	0.8049	0.978431	0.19024	0.766574	0.090991	0.481069
chr2_62108517	Zm00001eb084430	0.18497	0.739763	0.43184	0.866113	0.50421	0.912807	0.26032	0.678825	0.98613	0.998916	0.24742	0.637897	0.99597	0.999653	0.1674	0.748409	0.092601	0.484013
chr2_62108532	Zm00001eb084430	0.45857	0.886683	0.16353	0.70338	0.84736	0.982262	0.99845	0.99964	0.33524	0.895092	0.14472	0.520395	0.2166	0.813425	0.33093	0.845225	0.55584	0.86362
chr2_62108544	Zm00001eb084430	0.49588	0.898776	0.78022	0.964484	0.85342	0.983034	0.056514	0.40084	0.3626	0.903366	0.40586	0.759954	0.15672	0.771299	0.70903	0.955041	0.25469	0.680312
chr2_62108550	Zm00001eb084430	0.49088	0.897196	0.78221	0.964907	0.83624	0.980631	0.047722	0.376621	0.34926	0.899438	0.37559	0.740174	0.1267	0.744823	0.66419	0.94573	0.21145	0.639374
chr2_62108583	Zm00001eb084430	0.44201	0.880857	0.13567	0.674575	0.48429	0.907045	0.1545	0.571473	0.21217	0.847856	0.32114	0.701046	0.029757	0.58444	0.027297	0.523812	0.33719	0.744301
chr2_62108624	Zm00001eb084430	0.30645	0.82195	0.27815	0.790731	0.85079	0.982727	0.77699	0.941029	0.7739	0.978467	0.12431	0.490318	0.81742	0.98006	0.66461	0.945808	0.40112	0.785244
chr2_62108743	Zm00001eb084430	0.33399	0.835693	0.2581	0.778218	0.6465	0.947598	0.33856	0.738419	0.57816	0.950878	0.036808	0.29716	0.75257	0.971369	0.71536	0.956361	0.064743	0.428476
chr2_62108787	Zm00001eb084430	0.70145	0.951331	0.40711	0.856454	0.67475	0.95355	0.22199	0.64447	0.1595	0.818274	0.091935	0.433845	0.051782	0.642067	0.58408	0.92708	0.18777	0.614335
chr2_62108856	Zm00001eb084430	0.33399	0.835693	0.2581	0.778218	0.6465	0.947598	0.33856	0.738419	0.57816	0.950878	0.036808	0.29716	0.75257	0.971369	0.71536	0.956361	0.064743	0.428476
chr2_62108876	Zm00001eb084430	0.38986	0.860655	0.37862	0.844039	0.59044	0.935072	0.5676	0.863738	0.63206	0.959552	0.48482	0.805594	0.57307	0.940093	0.17473	0.754539	0.51924	0.847071
chr2_62109164	Zm00001eb084430	0.69731	0.95045	0.17548	0.714458	0.4301	0.890364	0.72139	0.922985	0.7817	0.979429	0.59586	0.860304	0.65083	0.95516	0.090088	0.662331	0.45514	0.815383
chr2_62109179	Zm00001eb084430	0.3681	0.851464	0.34585	0.828344	0.66909	0.952358	0.49866	0.83139	0.55129	0.946041	0.094518	0.438781	0.73899	0.969346	0.63944	0.940095	0.12025	0.528129
chr2_62109228	Zm00001eb084430	0.37164	0.852957	0.37135	0.840691	0.86297	0.98394	0.20898	0.63173	0.50841	0.937577	0.022212	0.239736	0.81897	0.980255	0.52842	0.912678	0.034758	0.344359
chr2_62109240	Zm00001eb084430	0.16352	0.720245	0.7253	0.953016	0.53933	0.922168	0.66555	0.903182	0.5394	0.943686	0.60395	0.863977	0.66783	0.958127	0.13886	0.721692	0.83143	0.958906
chr2_62109271	Zm00001eb084430	0.14644	0.703052	0.6922	0.945629	0.93373	0.992823	0.13062	0.540523	0.53732	0.943248	0.1157	0.476333	0.8414	0.983019	0.032175	0.539815	0.071349	0.4429
chr2_62109280	Zm00001eb084430	0.99697	0.999616	0.12234	0.659568	0.35835	0.865518	0.35488	0.749254	0.14481	0.808477	0.16001	0.541214	0.040804	0.616492	0.027606	0.523812	0.25234	0.678225
chr2_62109287	Zm00001eb084430	0.14644	0.703052	0.6922	0.945629	0.93373	0.992823	0.13062	0.540523	0.53732	0.943248	0.1157	0.476333	0.8414	0.983019	0.032175	0.539815	0.071349	0.4429
chr2_62109403	Zm00001eb084430	0.14871	0.705407	0.45768	0.876101	0.10413	0.689832	0.68486	0.910289	0.98192	0.99858	0.95619	0.988422	0.6392	0.953074	0.17813	0.757226	0.7877	0.946342
chr2_62109415	Zm00001eb084430	0.29636	0.816426	0.28012	0.791971	0.19505	0.782732	0.51103	0.837422	0.89414	0.991067	0.35551	0.726316	0.90739	0.990749	0.61764	0.935126	0.36209	0.761122
chr2_62109444	Zm00001eb084430	0.16863	0.72499	0.30587	0.807002	0.12687	0.719185	0.7979	0.947446	0.90412	0.991883	0.83299	0.951566	0.62599	0.950725	0.25867	0.810448	0.66961	0.908254
chr2_62109605	Zm00001eb084430	0.13856	0.694255	0.52032	0.897661	0.23195	0.807929	0.76269	0.936577	0.47331	0.930558	0.92172	0.978888	0.27302	0.843737	0.17418	0.754107	0.86547	0.968037
chr2_62109613	Zm00001eb084430	0.1105	0.659981	0.26315	0.781498	0.63935	0.946062	0.82255	0.954736	0.53248	0.942349	0.22667	0.617479	0.38119	0.888216	0.71973	0.957247	0.43288	0.803432
chr2_62109670	Zm00001eb084430	0.099717	0.645032	0.30687	0.807565	0.70857	0.959849	0.89917	0.975815	0.88673	0.990359	0.45506	0.789269	0.60327	0.946245	0.84288	0.979094	0.78578	0.945778
chr2_62109680	Zm00001eb084430	0.057677	0.570663	0.70375	0.948292	0.25483	0.820885	0.50373	0.833924	0.3023	0.884506	0.62486	0.873227	0.33398	0.870625	0.23702	0.797843	0.43306	0.803531
chr2_62109691	Zm00001eb084430	0.92987	0.991062	0.13545	0.674345	0.5205	0.917315	0.74905	0.932168	0.32599	0.892127	0.32393	0.703217	0.16767	0.780092	0.11196	0.691647	0.65185	0.901756
chr2_62109692	Zm00001eb084430	0.046276	0.542278	0.76518	0.961514	0.29766	0.841093	0.67222	0.905704	0.3368	0.895657	0.79293	0.93814	0.37134	0.884809	0.26504	0.813873	0.61163	0.886505
chr2_62109723	Zm00001eb084430	0.45727	0.886211	0.25673	0.777309	0.79531	0.974517	0.83808	0.959206	0.1908	0.836387	0.13432	0.505627	0.043715	0.62391	0.0813	0.64879	0.58667	0.87649
chr2_62109769	Zm00001eb084430	0.092341	0.63409	0.45209	0.873937	0.44245	0.894335	0.66722	0.903803	0.65022	0.962165	0.31974	0.699951	0.39559	0.892915	0.26596	0.814403	0.86145	0.966952
chr2_62109858	Zm00001eb084430	0.2085	0.759344	0.17558	0.714542	0.064516	0.618142	0.50373	0.833924	0.43541	0.92197	0.62112	0.871595	0.37161	0.884898	0.2288	0.792836	0.37338	0.768273
chr2_62109875	Zm00001eb084430	0.067462	0.590304	0.35285	0.831811	0.40143	0.880841	0.89575	0.974939	0.38051	0.908034	0.40209	0.757562	0.53029	0.93069	0.72485	0.958231	0.96088	0.991344
chr2_62109899	Zm00001eb084430	0.18477	0.7396	0.26375	0.781898	0.077622	0.646012	0.4473	0.804565	0.54784	0.9454	0.62805	0.874616	0.35166	0.877371	0.18206	0.760425	0.37365	0.768438
chr2_62109911	Zm00001eb084430	0.16141	0.71822	0.27539	0.78909	0.096874	0.678883	0.72708	0.924899	0.97594	0.998081	0.8366	0.952717	0.54448	0.933922	0.11024	0.689514	0.99097	0.998049
chr2_62110056	Zm00001eb084430	0.34078	0.839038	0.60569	0.923537	0.21773	0.79892	0.69498	0.913892	0.054666	0.710092	0.11947	0.482546	0.029537	0.583548	0.6476	0.941932	0.37649	0.770262
chr2_62110114	Zm00001eb084430	0.53939	0.911867	0.41072	0.857928	0.41538	0.885492	0.2901	0.703163	0.43778	0.922522	0.52546	0.826803	0.17685	0.787162	0.087393	0.658332	0.39194	0.779759
chr2_62110270	Zm00001eb084430	0.26011	0.794927	0.51796	0.896886	0.45126	0.897093	0.59591	0.875766	0.54444	0.94472	0.53449	0.831325	0.19508	0.799644	0.23269	0.795174	0.57812	0.872964
chr2_62110412	Zm00001eb084430	0.48981	0.896871	0.62118	0.92791	0.72303	0.962413	0.49017	0.827097	0.51969	0.939867	0.28079	0.668142	0.15525	0.770079	0.17436	0.754236	0.49191	0.834176
chr2_62110588	Zm00001eb084430	0.25155	0.789515	0.58485	0.917686	0.27203	0.829711	0.82616	0.955784	0.49658	0.935221	0.67453	0.894039	0.88336	0.988007	0.91271	0.988996	0.6848	0.913504
chr2_62110657	Zm00001eb084430	0.73699	0.9587	0.32753	0.818843	0.86749	0.984541	0.94389	0.98696	0.28466	0.87835	0.30152	0.685506	0.10038	0.717392	0.24255	0.801067	0.58407	0.875443
chr2_62110796	Zm00001eb084430	0.30649	0.821975	0.42414	0.863046	0.24035	0.812958	0.67006	0.904875	0.58278	0.951716	0.72555	0.914053	0.96441	0.996644	0.83263	0.977426	0.69302	0.916309
chr2_62111060	Zm00001eb084430	0.59406	0.926653	0.64451	0.933979	0.46836	0.902362	0.98197	0.995963	0.27319	0.874005	0.43201	0.775895	0.042014	0.619476	0.74701	0.962677	0.89981	0.977084
chr2_62111183	Zm00001eb084430	0.33848	0.837888	0.53917	0.903774	0.4269	0.889336	0.43721	0.799038	0.66547	0.964355	0.56689	0.8469	0.70599	0.96432	0.85239	0.980442	0.48194	0.829201
chr2_62111200	Zm00001eb084430	0.86057	0.980594	0.16145	0.701302	0.39329	0.878037	0.10663	0.504326	0.93617	0.994711	0.81567	0.94582	0.91862	0.992022	0.47256	0.896554	0.2081	0.635984
chr2_62111201	Zm00001eb084430	0.86057	0.980594	0.16145	0.701302	0.39329	0.878037	0.10663	0.504326	0.93617	0.994711	0.81567	0.94582	0.91862	0.992022	0.47256	0.896554	0.2081	0.635984
chr2_62111384	Zm00001eb084430	0.71489	0.954157	0.16279	0.702605	0.55704	0.92683	0.41818	0.788326	0.51483	0.938862	0.24866	0.6391	0.18491	0.792646	0.35886	0.856741	0.35401	0.755797
chr2_62111415	Zm00001eb084430	0.6779	0.946229	0.62968	0.930117	0.50877	0.914093	0.0050514	0.16178	0.093616	0.766676	0.12515	0.491618	0.2122	0.81072	0.049584	0.587625	0.002886	0.135421
chr2_62111508	Zm00001eb084430	0.51497	0.904606	0.80816	0.969886	0.48034	0.905882	0.10753	0.505851	0.96173	0.996868	0.23381	0.624701	0.39291	0.892044	0.18054	0.759201	0.10579	0.505476
chr2_62111562	Zm00001eb084430	0.74105	0.959549	0.46723	0.87962	0.76823	0.970115	0.66603	0.90337	0.69656	0.968853	0.53641	0.832276	0.24424	0.8287	0.71349	0.955954	0.35657	0.757496
chr2_62111564	Zm00001eb084430	0.74105	0.959549	0.46723	0.87962	0.76823	0.970115	0.66603	0.90337	0.69656	0.968853	0.53641	0.832276	0.24424	0.8287	0.71349	0.955954	0.35657	0.757496
chr2_62111580	Zm00001eb084430	0.71229	0.953632	0.47107	0.881014	0.77886	0.971878	0.70078	0.915908	0.71994	0.971825	0.54702	0.837546	0.26158	0.837984	0.80481	0.972903	0.34261	0.748041
chr2_62111594	Zm00001eb084430	0.91493	0.988892	0.88744	0.983696	0.36256	0.867132	0.010231	0.212894	0.36582	0.904101	0.53498	0.831579	0.60188	0.945955	0.03989	0.563642	0.045608	0.379616
chr2_62111616	Zm00001eb084430	0.12254	0.675498	0.8992	0.985567	0.59139	0.935286	0.22568	0.647964	0.065428	0.729172	0.26016	0.649758	0.027167	0.574549	0.99291	0.999157	0.20989	0.637772
chr2_62111670	Zm00001eb084430	0.21642	0.765318	0.20946	0.74326	0.36945	0.869526	0.088108	0.471606	0.70402	0.96986	0.35237	0.724062	0.58123	0.941757	0.83392	0.977631	0.088477	0.476424
chr2_62111727	Zm00001eb084430	0.061228	0.577724	0.38973	0.848876	0.90503	0.989415	0.25197	0.671622	0.013422	0.585223	0.12271	0.487786	0.0065458	0.463338	0.91347	0.989098	0.12597	0.536554
chr2_62111759	Zm00001eb084430	0.063524	0.582293	0.34329	0.827075	0.81887	0.978039	0.31736	0.723428	0.016846	0.602964	0.15873	0.539484	0.0074832	0.472262	0.85656	0.981076	0.14332	0.560334
chr2_62111787	Zm00001eb084430	0.097266	0.641227	0.21249	0.745607	0.18683	0.776456	0.040395	0.353716	0.23874	0.860342	0.046729	0.328378	0.71172	0.96519	0.87396	0.983701	0.020558	0.284085
chr2_62111803	Zm00001eb084430	0.59858	0.92727	0.75651	0.959668	0.43843	0.893027	0.04171	0.357989	0.86755	0.988558	0.22076	0.61148	0.54498	0.934023	0.010115	0.43009	0.10036	0.496325
chr2_62111805	Zm00001eb084430	0.53244	0.90991	0.43824	0.868701	0.65049	0.948422	0.113	0.514513	0.73369	0.973617	0.37548	0.740098	0.61693	0.948993	0.050762	0.590534	0.093803	0.486127
chr2_62111808	Zm00001eb084430	0.23668	0.779634	0.037751	0.494097	0.22759	0.805255	0.0703	0.43441	0.23786	0.860005	0.21605	0.606618	0.93299	0.993562	0.78232	0.969127	0.029993	0.326563
chr2_62111826	Zm00001eb084430	0.012	0.385996	0.24163	0.767171	0.55605	0.926573	0.44451	0.802994	0.020035	0.617651	0.17099	0.555324	0.013943	0.516905	0.91623	0.989436	0.28908	0.708775
chr2_62111919	Zm00001eb084430	0.52396	0.907365	0.79466	0.967295	0.33472	0.856406	0.1952	0.617795	0.45876	0.927356	0.40357	0.758499	0.90854	0.990867	0.14909	0.731838	0.10236	0.499731
chr2_62111923	Zm00001eb084430	0.66804	0.943986	0.85796	0.978813	0.94119	0.993656	0.10772	0.506167	0.37617	0.906872	0.88725	0.968783	0.97382	0.997602	0.085119	0.655117	0.10198	0.499091
chr2_62112020	Zm00001eb084430	0.60963	0.929988	0.83907	0.975527	NA	NA	NA	NA	NA	NA	NA	NA	NA	NA	NA	NA	NA	NA
chr2_62112022	Zm00001eb084430	0.31675	0.82727	0.043912	0.514091	0.3463	0.860883	0.14106	0.554524	0.23149	0.857097	0.35487	0.725839	0.94483	0.994715	0.79397	0.971078	0.062871	0.424113
chr2_62112031	Zm00001eb084430	0.31675	0.82727	0.043912	0.514091	0.3463	0.860883	0.14106	0.554524	0.23149	0.857097	0.35487	0.725839	0.94483	0.994715	0.79397	0.971078	0.062871	0.424113
chr2_62112036	Zm00001eb084430	0.77191	0.965342	0.030399	0.467333	0.45323	0.89772	0.53203	0.847449	0.28297	0.877775	0.7968	0.939484	0.10003	0.716966	0.78346	0.969327	0.83186	0.959028
chr2_62112067	Zm00001eb084430	0.25174	0.789632	0.042404	0.509495	0.31826	0.8498	0.16467	0.583757	0.25364	0.866343	0.33919	0.714627	0.97454	0.997687	0.74711	0.962704	0.064277	0.427434
chr2_62112185	Zm00001eb084430	0.3971	0.863618	0.66596	0.939333	0.33764	0.857575	0.22283	0.645281	0.4096	0.915728	0.2344	0.625284	0.97386	0.997607	0.37642	0.863651	0.082334	0.465113
chr2_62112313	Zm00001eb084430	0.034953	0.507985	0.26962	0.785599	0.91556	0.990699	0.31401	0.720999	0.016722	0.602483	0.10854	0.464191	0.0066785	0.464628	0.80951	0.973642	0.14517	0.56281
chr2_62112378	Zm00001eb084430	0.040464	0.525687	0.55525	0.908845	0.38071	0.87356	0.5931	0.874648	0.32253	0.891022	0.72217	0.91279	0.75535	0.971789	0.97183	0.99657	0.38038	0.772684
chr2_62112384	Zm00001eb084430	0.11479	0.66566	0.9056	0.986599	0.33879	0.858037	0.29339	0.705725	0.053452	0.707591	0.097399	0.444282	0.075696	0.684715	0.54824	0.917908	0.38313	0.774354
chr2_62112507	Zm00001eb084430	0.92265	0.990025	0.7427	0.956784	0.46696	0.901919	0.40945	0.783251	0.97616	0.998102	0.5519	0.839892	0.58219	0.941978	0.29993	0.831211	0.36017	0.759853
chr2_62112575	Zm00001eb084430	0.39467	0.86262	0.31795	0.813676	0.57715	0.931868	0.91751	0.980444	0.57674	0.950658	0.71505	0.910032	0.052044	0.642634	0.70341	0.953961	0.95382	0.9898
chr2_62112578	Zm00001eb084430	0.40875	0.868277	0.30359	0.805729	0.4547	0.89815	0.96532	0.992035	0.5165	0.939188	0.64833	0.88323	0.045844	0.629173	0.59119	0.928818	0.99588	0.999078
chr2_62112590	Zm00001eb084430	0.53761	0.911389	0.8378	0.975318	0.43669	0.892451	0.17238	0.592847	0.71348	0.971036	0.45085	0.78686	0.35786	0.879756	0.20706	0.778566	0.16763	0.591151
chr2_62112683	Zm00001eb084430	0.022383	0.454711	0.78368	0.965158	0.32843	0.85398	0.57042	0.864958	0.64537	0.961439	0.94754	0.986044	0.1627	0.776173	0.8548	0.980812	0.79363	0.948105
chr2_62112706	Zm00001eb084430	0.022383	0.454711	0.78368	0.965158	0.32843	0.85398	0.57042	0.864958	0.64537	0.961439	0.94754	0.986044	0.1627	0.776173	0.8548	0.980812	0.79363	0.948105
chr2_62112711	Zm00001eb084430	0.022529	0.455456	0.27029	0.786017	0.72965	0.963508	0.38992	0.771414	0.86112	0.987933	0.26174	0.651254	0.81203	0.97935	0.94029	0.992532	0.53095	0.852464
chr2_62112730	Zm00001eb084430	0.73204	0.957713	0.82062	0.97217	0.57243	0.930727	0.49799	0.831055	0.80033	0.981632	0.72974	0.91562	0.66138	0.957011	0.51717	0.909594	0.39115	0.77927
chr2_62112843	Zm00001eb084430	0.39099	0.861125	0.28767	0.796518	0.36554	0.868154	0.64895	0.896908	0.90295	0.991802	0.089164	0.428456	0.82575	0.981107	0.83888	0.978441	0.82781	0.957911
chr2_62112896	NA	NA	NA	NA	NA	0.38271	0.874339	0.85114	0.962852	0.41523	0.917178	0.69529	0.902392	0.70882	0.964712	0.1299	0.712386	0.82983	0.958432
chr2_62112912	Zm00001eb084430	0.47674	0.892777	0.51379	0.895469	0.8378	0.98086	0.4767	0.820198	0.95743	0.996533	0.71826	0.911279	0.46	0.912655	0.6918	0.95152	0.49712	0.836695
chr2_62112913	Zm00001eb084430	0.29385	0.81504	0.2482	0.771532	0.12581	0.717974	0.24103	0.662017	0.71174	0.970818	0.67156	0.892815	0.21534	0.812641	0.3514	0.853625	0.38691	0.776684
chr2_62112918	Zm00001eb084430	0.29385	0.81504	0.2482	0.771532	0.12581	0.717974	0.24103	0.662017	0.71174	0.970818	0.67156	0.892815	0.21534	0.812641	0.3514	0.853625	0.38691	0.776684
chr2_62112936	Zm00001eb084430	0.37136	0.852836	0.32364	0.816691	0.59746	0.936729	0.33524	0.736136	0.60861	0.955945	0.43404	0.77706	0.80253	0.97813	0.21683	0.785065	0.42301	0.797867
chr2_62112945	Zm00001eb084430	0.26792	0.799875	0.47814	0.883572	0.12906	0.721798	0.31888	0.724506	0.70309	0.969727	0.62146	0.871747	0.16957	0.781695	0.41388	0.877465	0.42472	0.798879
chr2_62113013	Zm00001eb084430	0.15998	0.7169	0.17682	0.715684	0.80756	0.976317	0.67678	0.907383	0.11247	0.785141	0.30294	0.686657	0.15639	0.770992	0.97808	0.997341	0.404	0.786975
chr2_62113020	Zm00001eb084430	0.057124	0.569337	0.91023	0.98735	0.29566	0.840574	0.52956	0.846293	0.21137	0.847404	0.87026	0.963505	0.089257	0.703355	0.6687	0.946727	0.57325	0.87095
chr2_62113040	Zm00001eb084430	0.29469	0.815441	0.36062	0.835608	0.069604	0.629513	0.46397	0.813523	0.47936	0.93181	0.7776	0.932963	0.25939	0.83684	0.95116	0.99388	0.35685	0.757683
chr2_62113044	Zm00001eb084430	0.29469	0.815441	0.36062	0.835608	0.069604	0.629513	0.46397	0.813523	0.47936	0.93181	0.7776	0.932963	0.25939	0.83684	0.95116	0.99388	0.35685	0.757683
chr2_62113100	Zm00001eb084430	0.61807	0.932153	0.82944	0.973805	0.69799	0.958091	0.2931	0.705505	0.58685	0.952441	0.37958	0.742909	0.52693	0.929932	0.074136	0.637181	0.34167	0.74741
chr2_62113138	Zm00001eb084430	0.04562	0.540351	0.69441	0.946131	0.17587	0.767688	0.34844	0.745019	0.78546	0.97991	0.25447	0.644484	0.76411	0.973065	0.82435	0.976063	0.32674	0.736932
chr2_62113139	Zm00001eb084430	0.04821	0.547542	0.69939	0.9473	0.18424	0.774438	0.40715	0.781866	0.77618	0.978748	0.20306	0.592596	0.77836	0.975024	0.76663	0.966241	0.38165	0.773466
chr2_62113152	Zm00001eb084430	0.39589	0.863136	0.59696	0.921208	0.075689	0.642161	0.85521	0.963958	0.3565	0.901631	0.84943	0.956908	0.15268	0.768027	0.52374	0.911445	0.72555	0.926936
chr2_62113182	Zm00001eb084430	0.31633	0.827077	0.69525	0.946338	0.16019	0.75428	0.84153	0.960174	0.43279	0.921345	0.97564	0.993647	0.16977	0.781812	0.46197	0.893356	0.57184	0.870326
chr2_62113201	Zm00001eb084430	0.022827	0.457057	0.41597	0.860123	0.42856	0.889889	0.99146	0.998075	0.95863	0.996616	0.80239	0.941405	0.3159	0.86343	0.63386	0.93881	0.98297	0.996309
chr2_62113210	Zm00001eb084430	0.015196	0.410782	0.36831	0.83924	0.4467	0.895708	0.77757	0.941206	0.93518	0.994621	0.82735	0.949696	0.28846	0.851245	0.63891	0.939978	0.98306	0.996323
chr2_62113251	Zm00001eb084430	0.015062	0.409758	0.46043	0.87706	0.63008	0.94415	0.50022	0.832186	0.80584	0.982189	0.71049	0.908285	0.32068	0.865375	0.34183	0.849716	0.79894	0.949624
chr2_62113254	Zm00001eb084430	0.28038	0.807317	0.58923	0.918962	0.15371	0.748032	0.87	0.967961	0.28495	0.878468	0.99515	0.998771	0.11031	0.729256	0.38318	0.866261	0.66549	0.906747
chr2_62113279	Zm00001eb084430	0.06637	0.588172	0.7208	0.952024	0.33719	0.857379	0.52149	0.84248	0.87042	0.988809	0.79769	0.939793	0.40074	0.894677	0.98218	0.99787	0.56154	0.866045
chr2_62113285	Zm00001eb084430	0.91148	0.988357	0.38736	0.847917	0.65101	0.948538	0.24757	0.667806	0.98025	0.998455	0.33712	0.71315	0.67013	0.958549	0.5639	0.922172	0.22568	0.653618
chr2_62113310	Zm00001eb084430	0.97936	0.997358	0.35931	0.835011	0.63269	0.944691	0.32115	0.726145	0.90262	0.991767	0.32255	0.702153	0.771	0.974042	0.7006	0.953367	0.20061	0.628173
chr2_62113323	Zm00001eb084430	0.19865	0.751574	0.65608	0.936932	0.89604	0.988264	0.15311	0.569711	0.45883	0.927368	0.084752	0.419688	0.36664	0.883061	0.84406	0.979262	0.21594	0.643964
chr2_62113372	Zm00001eb084430	0.26084	0.795433	0.73354	0.954779	0.063816	0.61649	0.62096	0.885964	0.22908	0.856132	0.88291	0.967471	0.07811	0.688535	0.53136	0.913504	0.90143	0.977495
chr2_62113385	Zm00001eb084430	0.78141	0.967158	0.29465	0.800515	0.47267	0.90363	0.69636	0.914376	0.77127	0.978115	0.67287	0.893358	0.66992	0.958504	0.69489	0.952179	0.40027	0.784704
chr2_62113398	Zm00001eb084430	0.031849	0.496382	0.35198	0.831376	0.40773	0.882936	0.50459	0.834342	0.86572	0.988358	0.99832	0.999553	0.44518	0.908374	0.78197	0.969062	0.80914	0.952592
chr2_62113498	Zm00001eb084430	0.026703	0.475067	0.37647	0.843018	0.3949	0.87861	0.44909	0.805571	0.90259	0.991762	0.87185	0.963993	0.38766	0.890311	0.83466	0.977748	0.64056	0.897506
chr2_62113616	Zm00001eb084430	0.60601	0.929035	0.76925	0.962315	0.60958	0.939476	0.85878	0.964929	0.3796	0.907814	0.39758	0.754658	0.18375	0.791849	0.49016	0.901908	0.40922	0.790031
chr2_62113682	Zm00001eb084430	0.39339	0.862094	0.93808	0.991589	0.77642	0.971469	0.94104	0.986256	0.16385	0.820855	0.54796	0.837992	0.078622	0.689338	0.49327	0.902836	0.57618	0.872153
chr2_62113687	Zm00001eb084430	0.49042	0.897063	0.71057	0.949801	0.44689	0.895758	0.9846	0.996536	0.61026	0.956234	0.32942	0.707388	0.057069	0.653059	0.94888	0.99359	0.83752	0.960557
chr2_62113698	Zm00001eb084430	0.23313	0.777171	0.15959	0.69951	0.608	0.939221	0.39441	0.774175	0.45046	0.925485	0.11693	0.478404	0.2033	0.80506	0.93041	0.991285	0.37867	0.771604
chr2_62113783	Zm00001eb084430	0.36622	0.850654	0.64399	0.933847	0.81798	0.977893	0.96993	0.993115	0.75168	0.975829	0.85709	0.959365	0.63775	0.952815	0.82378	0.975978	0.95934	0.991022
chr2_62113840	Zm00001eb084430	0.087288	0.626077	0.65337	0.936235	0.14436	0.738566	0.46548	0.814323	0.85487	0.987328	0.83331	0.951667	0.23473	0.823781	0.66469	0.945825	0.78779	0.946368
chr2_62113866	Zm00001eb084430	0.49765	0.899357	0.87335	0.981421	0.73059	0.963691	0.39911	0.777031	0.48132	0.932198	0.6581	0.887289	0.34542	0.874992	0.9779	0.997324	0.30507	0.72106
chr2_62113868	Zm00001eb084430	0.48688	0.895916	0.46751	0.879715	0.74554	0.966304	0.66197	0.901837	0.32588	0.89209	0.90079	0.97278	0.11128	0.730307	0.74612	0.962472	0.97053	0.993534
chr2_62113896	Zm00001eb084430	0.23069	0.775428	0.57246	0.914088	0.52941	0.919525	0.25657	0.675551	0.65118	0.962314	0.79397	0.938504	0.46236	0.913335	0.91645	0.989458	0.47619	0.826325
chr2_62113935	Zm00001eb084430	0.075921	0.606582	0.87107	0.981036	0.52571	0.918608	0.18973	0.611933	0.649	0.961992	0.37575	0.74029	0.52651	0.92983	0.87361	0.983643	0.40745	0.788989
chr2_62113959	Zm00001eb084430	0.050092	0.552236	0.88337	0.9831	0.49148	0.909136	0.16727	0.58686	0.64691	0.96165	0.38803	0.748376	0.57262	0.939984	0.92099	0.990073	0.34292	0.748254
chr2_62114016	Zm00001eb084430	0.089995	0.630473	0.91068	0.987407	0.52654	0.918804	0.25196	0.671613	0.94489	0.995469	0.64284	0.880934	0.74282	0.969934	0.83714	0.978163	0.31855	0.731014
chr2_62114105	Zm00001eb084430	0.088889	0.628727	0.99249	0.999002	0.5407	0.922554	0.39391	0.773871	0.96093	0.996812	0.71196	0.908859	0.75756	0.972126	0.72511	0.958292	0.4932	0.834789
chr2_62114113	Zm00001eb084430	0.4007	0.865084	0.24143	0.76705	0.4502	0.896775	0.91239	0.979143	0.36676	0.904387	0.57931	0.852765	0.089717	0.70399	0.87724	0.984204	0.67859	0.911435
chr2_62114192	Zm00001eb084430	0.26066	0.795312	0.59989	0.921975	0.83124	0.979901	0.46732	0.815271	0.98564	0.998884	0.72362	0.913348	0.89297	0.989115	0.46842	0.895337	0.45348	0.814506
chr2_62114198	Zm00001eb084430	0.20662	0.757842	0.75929	0.960236	0.85119	0.982769	0.46876	0.816055	0.82025	0.983736	0.81827	0.946669	0.78068	0.975356	0.49332	0.902848	0.53151	0.852726
chr2_62114202	Zm00001eb084430	0.1286	0.682688	0.90621	0.986664	0.55748	0.926941	0.4379	0.799428	0.77337	0.97841	0.34806	0.720986	0.88093	0.987739	0.49436	0.903153	0.53861	0.855939
chr2_62114209	Zm00001eb084430	0.20662	0.757842	0.75929	0.960236	0.85119	0.982769	0.46876	0.816055	0.82025	0.983736	0.81827	0.946669	0.78068	0.975356	0.49332	0.902848	0.53151	0.852726
chr2_62114234	Zm00001eb084430	0.47242	0.891369	0.58351	0.917337	0.91626	0.990763	0.92426	0.982094	0.33243	0.894177	0.62107	0.871571	0.14348	0.760073	0.57462	0.924695	0.68023	0.912015
chr2_62114246	Zm00001eb084430	0.075039	0.604912	0.45849	0.876358	0.56647	0.929248	0.43777	0.799351	0.58693	0.952445	0.12319	0.488527	0.26709	0.840815	0.41001	0.876046	0.20834	0.636205
chr2_62114248	Zm00001eb084430	0.08426	0.621057	0.38746	0.847956	0.55229	0.925574	0.80701	0.950162	0.63345	0.959774	0.25065	0.641006	0.31705	0.86389	0.27204	0.817395	0.41187	0.791575
chr2_62114273	Zm00001eb084430	0.14507	0.70152	0.39784	0.852517	0.61924	0.941665	0.82983	0.956834	0.7795	0.979146	0.39945	0.755864	0.47432	0.916627	0.28931	0.825889	0.59135	0.878413
chr2_62114314	Zm00001eb084430	0.63689	0.936864	0.69744	0.946856	0.78454	0.972739	0.52548	0.844381	0.67845	0.966228	0.603	0.863547	0.50271	0.924035	0.84236	0.979015	0.33486	0.742714
chr2_62114409	Zm00001eb084430	0.21344	0.763072	0.5536	0.908339	0.90413	0.989298	0.32091	0.725972	0.47714	0.931366	0.43263	0.776257	0.19074	0.796757	0.95534	0.994429	0.77885	0.943705
chr2_62114460	Zm00001eb084430	0.088736	0.628474	0.93178	0.990607	0.60832	0.939291	0.20723	0.629967	0.73826	0.974194	0.67017	0.892209	0.54103	0.933178	0.88141	0.984816	0.4418	0.808279
chr2_62114488	Zm00001eb084430	0.30407	0.820709	0.50321	0.891959	0.71375	0.960764	0.58647	0.871857	0.32297	0.891188	0.92724	0.980492	0.11243	0.73158	0.74014	0.961362	0.97788	0.995205
chr2_62114607	Zm00001eb084430	0.023929	0.462539	0.38981	0.848914	0.54922	0.92475	0.90718	0.977803	0.50437	0.936709	0.59902	0.86175	0.53121	0.930877	0.56654	0.922666	0.86072	0.966784
chr2_62114611	Zm00001eb084430	0.011071	0.377536	0.041649	0.507033	0.88959	0.987439	0.65146	0.897885	0.50119	0.936101	0.24253	0.633272	0.15665	0.771245	0.95889	0.994915	0.56139	0.865986
chr2_62114620	Zm00001eb084430	0.23947	0.781548	0.27326	0.78781	0.58878	0.934699	0.58743	0.872247	0.98207	0.998594	0.2169	0.607494	0.86908	0.986401	0.96874	0.996188	0.4195	0.795895
chr2_62114714	Zm00001eb084430	0.34885	0.84285	0.99009	0.998651	0.24667	0.816588	0.30771	0.71639	0.89672	0.991261	0.38054	0.743553	0.19965	0.802651	0.91264	0.988984	0.18838	0.615017
chr2_62114740	Zm00001eb084430	0.71226	0.953625	0.69704	0.946762	0.28223	0.834502	0.26288	0.680957	0.79015	0.980449	0.33881	0.714352	0.14396	0.760441	0.63944	0.940095	0.1353	0.549649
chr2_62114752	Zm00001eb084430	0.71858	0.954929	0.81277	0.970712	0.17369	0.766254	0.35762	0.751079	0.99433	0.999548	0.5461	0.837107	0.25691	0.835527	0.52707	0.912308	0.23687	0.664222
chr2_62114754	Zm00001eb084430	0.71858	0.954929	0.81277	0.970712	0.17369	0.766254	0.35762	0.751079	0.99433	0.999548	0.5461	0.837107	0.25691	0.835527	0.52707	0.912308	0.23687	0.664222
chr2_62114766	Zm00001eb084430	0.71858	0.954929	0.81277	0.970712	0.17369	0.766254	0.35762	0.751079	0.99433	0.999548	0.5461	0.837107	0.25691	0.835527	0.52707	0.912308	0.23687	0.664222
chr2_62114777	Zm00001eb084430	0.71858	0.954929	0.81277	0.970712	0.17369	0.766254	0.35762	0.751079	0.99433	0.999548	0.5461	0.837107	0.25691	0.835527	0.52707	0.912308	0.23687	0.664222
chr2_62114801	Zm00001eb084430	0.58733	0.924945	0.95137	0.993531	0.25288	0.819823	0.31186	0.719444	0.96345	0.997023	0.57224	0.849428	0.28213	0.848267	0.64156	0.940612	0.23237	0.660004
chr2_62114833	Zm00001eb084430	0.58733	0.924945	0.95137	0.993531	0.25288	0.819823	0.31186	0.719444	0.96345	0.997023	0.57224	0.849428	0.28213	0.848267	0.64156	0.940612	0.23237	0.660004
chr2_62114891	Zm00001eb084430	0.092356	0.634117	0.17384	0.713056	0.4269	0.889336	0.54254	0.852462	0.48811	0.933656	0.30094	0.685114	0.28074	0.847608	0.62093	0.935836	0.36738	0.764491
chr2_62114956	Zm00001eb084430	0.28912	0.812365	0.64	0.932775	0.85279	0.98295	0.59082	0.873703	0.35439	0.900941	0.88853	0.969162	0.12673	0.744853	0.79357	0.971014	0.95879	0.990888
chr2_62114968	Zm00001eb084430	0.60205	0.928101	0.90358	0.986271	0.42325	0.888135	0.93299	0.984267	0.28371	0.878016	0.36509	0.733017	0.020804	0.548609	0.90175	0.987486	0.27985	0.701375
chr2_62114973	Zm00001eb084430	0.4942	0.898286	0.4373	0.86832	0.40602	0.882376	0.41453	0.786187	0.81835	0.983513	0.3024	0.686246	0.2783	0.846423	0.61301	0.934038	0.16164	0.583821
chr2_62115020	Zm00001eb084430	0.38183	0.857349	0.51066	0.894452	0.74328	0.965919	0.54511	0.853625	0.37766	0.907314	0.9532	0.987612	0.13775	0.754826	0.77627	0.967988	0.95867	0.990863
chr2_62115082	Zm00001eb084430	0.50978	0.902929	0.14467	0.684354	0.22851	0.805837	0.80283	0.948956	0.69309	0.968341	0.90732	0.97474	0.87301	0.986837	0.86425	0.982232	0.595	0.879858
chr2_62115119	Zm00001eb084430	0.58349	0.923957	0.42058	0.861608	0.5209	0.917329	0.47282	0.818174	0.84146	0.986004	0.37342	0.738714	0.31746	0.864054	0.51334	0.908581	0.26669	0.690579
chr2_62115136	Zm00001eb084430	0.056471	0.567845	0.86102	0.979328	0.15213	0.746383	0.52324	0.8433	0.82804	0.98457	0.3765	0.740806	0.78967	0.976573	0.52605	0.912026	0.71527	0.923745
chr2_62115169	Zm00001eb084430	0.044519	0.537615	0.34782	0.829366	0.040047	0.550943	0.87853	0.970312	0.64072	0.960821	0.76228	0.927455	0.31872	0.864541	0.81445	0.97444	0.44772	0.811484
chr2_62115177	Zm00001eb084430	0.59039	0.925691	0.55261	0.908007	0.82081	0.978315	0.80649	0.950002	0.18698	0.834288	0.39747	0.754583	0.043157	0.622491	0.64357	0.941042	0.66886	0.907972
chr2_62115179	Zm00001eb084430	0.041061	0.527569	0.84749	0.976962	0.14975	0.743928	0.71634	0.921268	0.92233	0.993555	0.2277	0.618535	0.8789	0.987527	0.77731	0.968176	0.73427	0.929836
chr2_62115203	Zm00001eb084430	0.055776	0.566237	0.91332	0.987804	0.13387	0.727231	0.67928	0.908284	0.82893	0.984647	0.22092	0.611647	0.95413	0.995676	0.85514	0.980862	0.69615	0.917398
chr2_62115214	Zm00001eb084430	0.19133	0.745325	0.45625	0.875569	0.3031	0.843286	0.81584	0.95277	0.32828	0.892915	0.11021	0.467073	0.16352	0.776787	0.9171	0.989543	0.40726	0.78888
chr2_62115235	Zm00001eb084430	0.24133	0.782799	0.92755	0.989985	0.21294	0.795668	0.96269	0.99145	0.36645	0.904321	0.23983	0.630604	0.18072	0.78979	0.61667	0.9349	0.65594	0.903265
chr2_62115244	Zm00001eb084430	0.224	0.770741	0.79856	0.96806	0.18584	0.775712	0.93791	0.985482	0.3349	0.894963	0.24601	0.636531	0.15991	0.77396	0.62064	0.935772	0.72896	0.928069
chr2_62115283	Zm00001eb084430	0.35029	0.843523	0.58657	0.918211	0.83435	0.980375	0.49049	0.827247	0.39615	0.912153	0.94971	0.986652	0.13996	0.756831	0.69539	0.952289	0.8434	0.962139
chr2_62115450	Zm00001eb084430	0.50322	0.900967	0.66722	0.939651	0.38885	0.876505	0.58835	0.872653	0.17892	0.829911	0.24345	0.634141	0.060469	0.659619	0.40415	0.874028	0.072329	0.444956
chr2_62115587	Zm00001eb084430	0.45997	0.887185	0.63067	0.930381	0.41374	0.884942	0.96328	0.991568	0.156	0.815989	0.27678	0.664702	0.23436	0.823558	0.65175	0.94288	0.14451	0.561905
chr2_62115644	Zm00001eb084430	0.71211	0.953594	0.35585	0.8333	0.87371	0.985361	0.51407	0.838865	0.48443	0.932872	0.74264	0.920313	0.22358	0.817593	0.83694	0.978131	0.87529	0.97069
chr2_62115734	Zm00001eb084430	0.28136	0.807912	0.82371	0.972742	0.41611	0.885742	0.67487	0.90669	0.16485	0.821481	0.19262	0.581479	0.27947	0.846972	0.81212	0.974088	0.087365	0.474433
chr2_62115804	Zm00001eb084430	0.77286	0.965525	0.37698	0.843284	0.34615	0.860834	0.89347	0.974327	0.1625	0.820016	0.31793	0.698531	0.30042	0.856664	0.6226	0.936232	0.18639	0.612821
chr2_62115840	Zm00001eb084430	0.87088	0.982225	0.31516	0.812108	0.60661	0.938912	0.89783	0.975467	0.82534	0.984236	0.7617	0.927251	0.90185	0.99014	0.72894	0.959079	0.50575	0.840773
chr2_62115864	Zm00001eb084430	0.87088	0.982225	0.31516	0.812108	0.63094	0.944321	0.85579	0.964096	0.76085	0.976932	0.85199	0.957716	0.99368	0.999438	0.70501	0.954278	0.49389	0.835123
chr2_62115969	Zm00001eb084430	0.69405	0.949785	0.16383	0.703703	0.45875	0.899386	0.7865	0.943968	0.70234	0.969612	0.85581	0.958955	0.98754	0.998897	0.73601	0.960503	0.61349	0.88722
chr2_62116047	Zm00001eb084430	0.89942	0.986628	0.60509	0.923357	0.29859	0.841515	0.37511	0.762189	0.53581	0.943004	0.96377	0.990506	0.45853	0.912259	0.42091	0.879938	0.78228	0.944723
chr2_62116062	Zm00001eb084430	0.072758	0.600706	0.55817	0.90977	0.15711	0.751331	0.67227	0.905725	0.69258	0.968264	0.22108	0.611806	0.73021	0.96806	0.92063	0.990017	0.53798	0.855648
chr2_62116064	Zm00001eb084430	0.072758	0.600706	0.55817	0.90977	0.15711	0.751331	0.67227	0.905725	0.69258	0.968264	0.22108	0.611806	0.73021	0.96806	0.92063	0.990017	0.53798	0.855648
chr2_62116145	Zm00001eb084430	0.10404	0.651224	0.28463	0.794682	0.79241	0.974082	0.0096279	0.20813	NA	NA	0.0091561	0.162575	0.044843	0.626809	0.16359	0.745123	0.0045581	0.160681
chr2_62116163	Zm00001eb084430	0.87922	0.98356	0.42322	0.862666	0.24189	0.813847	0.97313	0.993854	0.21683	0.850161	0.25158	0.641836	0.38246	0.888659	0.4842	0.900046	0.20683	0.634629
chr2_62116181	Zm00001eb084430	0.65655	0.941373	0.29622	0.801449	0.41258	0.884531	0.55089	0.856206	0.33881	0.896286	0.3434	0.717656	0.26096	0.837674	0.97021	0.996371	0.58712	0.876678
chr2_62116188	Zm00001eb084430	0.67769	0.946175	0.3215	0.815607	0.42269	0.887934	0.46115	0.812002	0.40351	0.914121	0.3361	0.712403	0.3231	0.86638	0.98511	0.99825	0.58927	0.877567
chr2_62116267	Zm00001eb084430	0.19504	0.748546	0.79929	0.968211	0.54876	0.924647	0.52997	0.846496	0.33296	0.894346	0.18634	0.574142	0.48783	0.920204	0.6378	0.939707	0.077573	0.455804
chr2_62116286	Zm00001eb084430	0.45742	0.886273	0.35659	0.833679	0.82228	0.978547	0.74765	0.931706	0.39892	0.912868	0.85618	0.959077	0.21819	0.814346	0.96385	0.995513	0.89115	0.974849
chr2_62116356	Zm00001eb084430	0.4046	0.866635	0.38926	0.848755	0.99754	0.999759	0.98054	0.995629	0.52192	0.940274	0.79853	0.940089	0.29918	0.856113	0.91865	0.989754	0.88779	0.973999
chr2_62116395	Zm00001eb084430	0.68331	0.947369	0.021635	0.425995	0.6891	0.956382	0.8393	0.959513	0.71247	0.970912	0.55284	0.840334	0.99031	0.999157	0.86039	0.981647	0.48102	0.828734
chr2_62116410	Zm00001eb084430	0.25373	0.79089	0.71068	0.949829	0.6436	0.946965	0.95658	0.989979	0.70164	0.969512	0.75856	0.926169	0.57123	0.939749	0.3354	0.847175	0.73523	0.930115
chr2_62116502	Zm00001eb084430	0.7544	0.962121	0.81423	0.970973	0.35268	0.863411	0.71057	0.91928	0.053613	0.707992	0.27086	0.659499	0.054621	0.647848	0.66005	0.944765	0.11065	0.51335
chr2_62116608	Zm00001eb084430	0.78177	0.967229	0.22863	0.757809	0.26323	0.825318	0.97501	0.994312	0.61114	0.956343	0.87885	0.966181	0.93023	0.993293	0.90271	0.9876	0.24249	0.669385
chr2_62116612	Zm00001eb084430	0.38866	0.860248	0.67538	0.941638	0.32405	0.852173	0.76658	0.937814	0.098703	0.771873	0.2286	0.619488	0.19197	0.797472	0.85858	0.981383	0.11202	0.515481
chr2_62116613	Zm00001eb084430	0.95725	0.994662	0.78382	0.965183	0.12692	0.719227	0.83043	0.956997	0.49617	0.935112	0.60632	0.865051	0.27447	0.844482	0.3588	0.85671	0.88817	0.974092
chr2_62116621	Zm00001eb084430	0.74183	0.959694	0.37723	0.843398	0.35222	0.863223	0.75339	0.933564	0.1761	0.828349	0.37201	0.737756	0.3076	0.859872	0.54169	0.916332	0.22565	0.653588
chr2_62116623	Zm00001eb084430	0.41038	0.868948	0.52017	0.897611	0.69323	0.957184	0.018164	0.263627	0.82611	0.984326	0.14233	0.516995	0.30266	0.857665	0.69527	0.952258	0.054213	0.403179
chr2_62116673	Zm00001eb084430	0.34689	0.841958	0.58553	0.917892	0.69591	0.957702	0.67972	0.908418	0.13978	0.804853	0.77441	0.931846	0.15436	0.769331	0.83581	0.977944	0.25671	0.68208
chr2_62116685	Zm00001eb084430	0.99664	0.999573	0.16572	0.705445	0.64273	0.946771	0.80999	0.951064	0.6507	0.962232	0.90183	0.973092	0.96328	0.996558	0.78443	0.969496	0.42305	0.797889
chr2_62116757	Zm00001eb084430	0.90724	0.98773	0.22241	0.753102	0.64314	0.946872	0.63803	0.892747	0.76904	0.977878	0.62558	0.87353	0.92082	0.992255	0.69122	0.951406	0.63814	0.896589
chr2_62116768	Zm00001eb084430	0.7749	0.9659	0.91419	0.987951	0.85292	0.982969	0.78951	0.944887	0.1326	0.799423	0.38024	0.74337	0.24377	0.828471	0.37676	0.863774	0.11381	0.518308
chr2_62116834	Zm00001eb084430	0.043809	0.53564	0.060328	0.557061	0.2326	0.808339	0.16045	0.57878	0.3015	0.884221	0.070495	0.38924	0.2153	0.812613	0.68309	0.949785	0.1106	0.513287
chr2_62116902	Zm00001eb084430	0.90971	0.988065	0.77552	0.963566	0.28079	0.833889	0.54439	0.853295	0.5268	0.941234	0.85978	0.9602	0.50372	0.924272	0.46153	0.893201	0.63223	0.894352
chr2_62116975	Zm00001eb084430	0.33539	0.83641	0.66661	0.939493	0.65723	0.949885	0.46302	0.813013	0.034324	0.66656	0.6548	0.885905	0.062251	0.662996	0.95138	0.993911	0.26964	0.693058
chr2_62116999	Zm00001eb084430	0.29289	0.814528	0.095565	0.622781	0.41244	0.884496	0.55449	0.857817	0.75506	0.976241	0.37093	0.737034	0.56237	0.937784	0.73811	0.96094	0.57125	0.870082
chr2_62117015	Zm00001eb084430	0.96909	0.996227	0.14085	0.680183	0.51741	0.916478	0.53699	0.849827	0.43625	0.922152	0.8436	0.954999	0.68929	0.961662	0.36627	0.859826	0.51267	0.844033
chr2_62117033	Zm00001eb084430	0.68	0.946705	0.69825	0.947054	0.20518	0.790149	0.48453	0.824262	0.72444	0.972414	0.22352	0.614358	0.80411	0.978338	0.79619	0.97147	0.35545	0.756767
chr2_62117041	Zm00001eb084430	0.6651	0.943321	0.64057	0.932938	0.20436	0.789569	0.43165	0.795953	0.72892	0.972992	0.25861	0.648335	0.75027	0.971002	0.70443	0.954167	0.35087	0.753695
chr2_62117071	Zm00001eb084430	0.34256	0.839855	0.33871	0.824683	0.86078	0.983857	0.91692	0.980291	0.43591	0.922079	0.84116	0.954187	0.27456	0.844534	0.72089	0.95747	0.78142	0.94448
chr2_62117092	Zm00001eb084430	0.72597	0.956464	0.30179	0.804696	0.12368	0.715452	0.98515	0.996662	0.18131	0.831086	0.38869	0.748808	0.27114	0.842819	0.82077	0.975501	0.64262	0.898295
chr2_62117109	Zm00001eb084430	0.67758	0.946145	0.19561	0.732142	0.67775	0.954104	0.69494	0.913874	0.8596	0.987778	0.74161	0.919931	0.82424	0.980939	0.94792	0.993463	0.26743	0.691214
chr2_62117127	Zm00001eb084430	0.70816	0.952781	0.15774	0.697797	0.69755	0.958013	0.73793	0.928505	0.85738	0.987536	0.75495	0.924853	0.8882	0.988571	0.95711	0.994681	0.26699	0.690847
chr2_62117136	Zm00001eb084430	0.70816	0.952781	0.15774	0.697797	0.69755	0.958013	0.73793	0.928505	0.85738	0.987536	0.75495	0.924853	0.8882	0.988571	0.95711	0.994681	0.26699	0.690847
chr2_62117156	Zm00001eb084430	0.34256	0.839855	0.33871	0.824683	0.8459	0.982063	0.94052	0.986125	0.46403	0.928499	0.8921	0.970252	0.30394	0.858252	0.7075	0.954774	0.78955	0.946895
chr2_62117233	Zm00001eb084430	0.56645	0.919463	0.91764	0.988496	0.68062	0.954673	0.57776	0.868151	0.18232	0.831639	0.83781	0.953111	0.2032	0.805	0.81038	0.973789	0.39797	0.783369
chr2_62117256	Zm00001eb084430	0.45714	0.886167	0.47766	0.883399	0.5832	0.933385	0.61335	0.882879	0.31364	0.888064	0.5117	0.81981	0.41369	0.89895	0.50431	0.906152	0.28475	0.705322
chr2_62117292	Zm00001eb084430	0.59757	0.927016	0.41689	0.860457	0.50635	0.91341	0.65019	0.89738	0.92731	0.993967	0.66411	0.889734	0.81933	0.980307	0.64503	0.941385	0.64999	0.901054
chr2_62117321	Zm00001eb084430	0.4402	0.880214	0.61712	0.926771	0.6738	0.953361	0.86676	0.967082	0.13989	0.804944	0.66303	0.88931	0.16552	0.778415	0.67764	0.948645	0.23593	0.663374
chr2_62117414	Zm00001eb084430	0.77701	0.966291	0.29441	0.800373	0.38686	0.875849	0.93491	0.984738	0.18809	0.834935	0.29975	0.684116	0.31531	0.863159	0.59525	0.929787	0.14338	0.560408
chr2_62117422	Zm00001eb084430	0.38394	0.858292	0.61919	0.927337	0.72616	0.962968	0.67672	0.90736	0.15813	0.817345	0.68037	0.896383	0.1986	0.802042	0.78908	0.970315	0.31638	0.729407
chr2_62117515	Zm00001eb084430	0.93146	0.991296	0.10493	0.63685	0.71162	0.960411	0.7527	0.933337	0.57524	0.950377	0.9981	0.999503	0.89143	0.988916	0.85726	0.981181	0.45354	0.814542
chr2_62117542	Zm00001eb084430	0.38159	0.85724	0.44189	0.870072	0.7199	0.961885	0.76051	0.935889	0.13608	0.802131	0.69244	0.901248	0.22935	0.820847	0.88818	0.985802	0.2345	0.662001
chr2_62117596	Zm00001eb084430	0.26513	0.798189	0.52251	0.898403	0.23542	0.810031	0.87455	0.969238	0.29367	0.881415	0.27583	0.663889	0.2674	0.840966	0.92381	0.990439	0.48539	0.830895
chr2_62117631	Zm00001eb084430	0.19437	0.74798	0.58459	0.917623	0.56264	0.928261	0.20145	0.624182	0.28494	0.878465	0.91582	0.977215	0.35854	0.880014	0.65058	0.942642	0.6848	0.913504
chr2_62117716	Zm00001eb084430	0.56733	0.919704	0.22497	0.755061	0.71121	0.960321	0.82068	0.954195	0.1621	0.819797	0.59266	0.858868	0.25445	0.834253	0.50089	0.905133	0.23186	0.65951
chr2_62117772	Zm00001eb084430	0.87496	0.982898	0.14013	0.679345	0.75904	0.968537	0.83134	0.957264	0.46858	0.929526	0.99158	0.997838	0.85577	0.98478	0.81375	0.974358	0.36522	0.763135
chr2_62117805	Zm00001eb084430	0.32005	0.828993	0.53455	0.902296	0.66013	0.950495	0.71238	0.919924	0.076341	0.745315	0.73536	0.91763	0.1053	0.723422	0.86933	0.982992	0.23107	0.658756
chr2_62117816	Zm00001eb084430	0.19647	0.749807	0.46593	0.879126	0.20376	0.789172	0.65688	0.899911	0.21916	0.851383	0.29354	0.678978	0.13633	0.753713	0.74847	0.962954	0.52007	0.847467
chr2_62117819	Zm00001eb084430	0.55768	0.917074	0.28365	0.794128	0.79987	0.975131	0.83369	0.957957	0.38089	0.908131	0.85922	0.960006	0.18474	0.792512	0.58877	0.928226	0.94869	0.988655
chr2_62117833	Zm00001eb084430	0.4584	0.886636	0.27861	0.791007	0.76938	0.970277	0.88181	0.971191	0.32551	0.891954	0.83355	0.951741	0.15272	0.768055	0.55634	0.920147	0.92943	0.984266
chr2_62117845	Zm00001eb084430	0.54218	0.912668	0.28072	0.79234	0.50988	0.914377	0.91631	0.980142	0.61855	0.957562	0.36123	0.730359	0.66874	0.958278	0.46922	0.895552	0.68677	0.914184
chr2_62117884	Zm00001eb084430	0.34689	0.841958	0.58553	0.917892	0.36173	0.866819	0.77501	0.940409	0.15541	0.815641	0.61323	0.86815	0.14786	0.763823	0.71527	0.956338	0.16121	0.583285
chr2_62117921	Zm00001eb084430	0.80848	0.971958	0.43342	0.866777	0.30731	0.84506	0.55802	0.859398	0.17107	0.825459	0.49115	0.808987	0.32587	0.867494	0.34927	0.852754	0.32151	0.733141
chr2_62118058	Zm00001eb084430	0.10528	0.652967	0.31968	0.814659	0.25694	0.822008	0.4786	0.821205	0.20385	0.843511	0.11296	0.471764	0.096876	0.713078	0.87965	0.984547	0.25309	0.678877
chr2_62118059	Zm00001eb084430	0.10528	0.652967	0.31968	0.814659	0.25694	0.822008	0.4786	0.821205	0.20385	0.843511	0.11296	0.471764	0.096876	0.713078	0.87965	0.984547	0.25309	0.678877
chr2_62118087	Zm00001eb084430	0.095343	0.638624	0.27409	0.788333	0.24383	0.814897	0.63239	0.890532	0.19758	0.840178	0.19085	0.579426	0.11143	0.730454	0.86899	0.982936	0.45298	0.814251
chr2_62118127	Zm00001eb084430	0.63107	0.935423	0.52343	0.898693	0.40596	0.882373	0.85837	0.964836	0.20551	0.844401	0.40586	0.759954	0.36579	0.882729	0.50814	0.907199	0.21032	0.638212
chr2_62118144	Zm00001eb084430	0.17739	0.732924	0.3649	0.837659	0.22368	0.802748	0.49299	0.828515	0.28407	0.878157	0.1202	0.483747	0.097008	0.713258	0.8386	0.978402	0.27019	0.693531
chr2_62118151	Zm00001eb084430	0.18383	0.738791	0.41607	0.860173	0.29118	0.838622	0.61107	0.881913	0.42027	0.918476	0.15593	0.535719	0.17785	0.787876	0.7206	0.957417	0.25984	0.684786
chr2_62118157	Zm00001eb084430	0.61831	0.932221	0.61762	0.926909	0.11413	0.703599	0.61047	0.881653	0.45385	0.926268	0.13675	0.509211	0.16492	0.777897	0.76655	0.966229	0.25809	0.683316
chr2_62118177	Zm00001eb084430	0.23565	0.778928	0.43122	0.86586	0.79123	0.973884	0.87891	0.970416	0.17236	0.82626	0.7271	0.914634	0.16236	0.775936	0.6459	0.941569	0.2137	0.641673
chr2_62118178	Zm00001eb084430	0.16008	0.716983	0.40617	0.856049	0.17765	0.769123	0.32288	0.727367	0.31942	0.890028	0.10167	0.452181	0.15733	0.771893	0.98345	0.998052	0.19005	0.61688
chr2_62907818	Zm00001eb084550	0.92929	0.990975	0.14593	0.685692	0.36401	0.86768	0.1687	0.588562	0.45843	0.927279	0.86138	0.960713	0.93001	0.993271	0.62197	0.936079	0.24382	0.670625
chr2_62908341	Zm00001eb084550	0.905	0.987429	0.22734	0.756837	0.65881	0.950244	0.069527	0.432636	0.18365	0.832396	0.91907	0.978128	0.9626	0.996502	0.41252	0.876949	0.64362	0.898683
chr2_62908792	Zm00001eb084550	0.71239	0.953651	0.70072	0.947614	0.97159	0.997167	0.40513	0.780649	0.58126	0.951439	0.32737	0.705839	0.48438	0.919314	0.87627	0.984066	0.56572	0.867755
chr2_62908824	Zm00001eb084550	0.70159	0.951363	0.73965	0.95608	0.96713	0.996653	0.44228	0.8018	0.34172	0.897219	0.34289	0.717282	0.25407	0.834058	0.91961	0.989885	0.80124	0.950304
chr2_62909052	Zm00001eb084550	0.87332	0.98263	0.7496	0.958231	0.41088	0.883956	0.043443	0.363384	0.48032	0.931977	0.84325	0.954886	0.26445	0.839475	0.03592	0.552181	0.44366	0.809256
chr2_62909231	Zm00001eb084550	0.33466	0.83605	0.053469	0.540713	0.95754	0.995529	0.57194	0.865621	0.45627	0.926755	0.47617	0.801097	0.62988	0.951326	0.58219	0.926607	0.95677	0.990428
chr2_62909641	Zm00001eb084550	0.20867	0.759466	0.53343	0.901957	0.80719	0.97626	0.52008	0.841783	0.13643	0.802388	0.52771	0.827946	0.071924	0.67862	0.16997	0.750556	0.60009	0.881901
chr2_62909647	Zm00001eb084550	0.20867	0.759466	0.53343	0.901957	0.80719	0.97626	0.52008	0.841783	0.13643	0.802388	0.52771	0.827946	0.071924	0.67862	0.16997	0.750556	0.60009	0.881901
chr2_62909972	Zm00001eb084550	0.056585	0.568118	0.15913	0.699062	0.63641	0.945451	0.071604	0.437312	0.64052	0.960794	0.45965	0.79185	0.67719	0.959728	0.62637	0.937109	0.28663	0.706852
chr2_62910060	Zm00001eb084550	0.07721	0.608966	0.58078	0.916538	0.37294	0.870753	0.01881	0.267139	0.75483	0.976211	0.051613	0.342212	0.21938	0.815116	0.35402	0.854762	0.0098428	0.21503
chr2_62910232	Zm00001eb084550	0.46	0.887199	0.54404	0.905334	0.11061	0.699035	0.72781	0.925153	0.98314	0.998694	0.13325	0.504033	0.43996	0.907019	0.60016	0.930946	0.95167	0.98934
chr2_62910251	Zm00001eb084550	0.095702	0.639159	0.54397	0.905309	0.55608	0.926577	0.92056	0.981231	0.19059	0.836262	0.36108	0.73025	0.094614	0.710362	0.3479	0.852212	0.77222	0.941737
chr2_62910264	Zm00001eb084550	0.75077	0.961436	0.86945	0.980734	0.37946	0.873114	0.25506	0.674248	0.77556	0.978666	0.61838	0.87037	0.60272	0.946127	0.38895	0.86848	0.48967	0.833057
chr2_62910288	Zm00001eb084550	0.81253	0.9726	0.76602	0.961682	0.77247	0.970805	0.1729	0.593434	0.29909	0.883299	0.48456	0.805465	0.24733	0.830413	0.84878	0.979967	0.5533	0.862509
chr2_62910474	Zm00001eb084550	0.01232	0.388249	0.48635	0.886493	0.3743	0.8713	0.20379	0.626501	0.73503	0.973801	0.75609	0.925267	0.58589	0.942738	0.73949	0.961227	0.48036	0.828417
chr2_62910483	Zm00001eb084550	0.99934	0.999907	0.10243	0.633199	0.6734	0.9533	0.01767	0.260976	0.53185	0.942229	0.05158	0.342119	0.79668	0.977472	0.60944	0.933136	0.040564	0.36404
chr2_62910490	Zm00001eb084550	0.185	0.739776	0.22565	0.755543	0.00058134	0.151022	0.054651	0.39579	0.53913	0.943635	0.011908	0.182737	0.87512	0.987079	0.71813	0.956905	0.037849	0.355161
chr2_62910504	Zm00001eb084550	0.063126	0.581506	0.19292	0.7298	0.0078079	0.370069	0.073735	0.442072	0.45529	0.926539	0.0044105	0.116324	0.76093	0.972628	0.74516	0.962299	0.040812	0.364869
chr2_62910555	Zm00001eb084550	0.081712	0.616902	0.15502	0.695143	0.0042908	0.31135	0.063	0.417284	0.59186	0.95323	0.013912	0.195543	0.89266	0.989071	0.78961	0.970398	0.10279	0.500473
chr2_62910659	Zm00001eb084550	0.98527	0.998094	0.62203	0.928141	0.20469	0.789784	0.34923	0.745514	0.70869	0.970454	0.13951	0.512967	0.40488	0.896069	0.21654	0.784884	0.21648	0.644533
chr2_62910684	Zm00001eb084550	0.75233	0.96176	0.50195	0.891562	0.37214	0.870453	0.34933	0.745581	0.73008	0.97314	0.10858	0.464264	0.43076	0.904217	0.23688	0.797761	0.20866	0.636534
chr2_62910935	Zm00001eb084550	0.80107	0.970697	0.65601	0.936913	0.53089	0.919922	0.020339	0.275076	0.5839	0.951938	0.0049327	0.122513	0.40574	0.896336	0.97275	0.996687	0.014802	0.251238
chr2_62910977	Zm00001eb084550	0.80825	0.971916	0.83344	0.974551	0.16462	0.758356	0.0008791	0.0796492	0.68952	0.967825	0.055303	0.35217	0.7915	0.97683	0.47311	0.896734	0.011601	0.229039
chr2_62911049	Zm00001eb084550	0.12413	0.677457	0.97544	0.996647	0.86079	0.983857	0.04078	0.355004	0.75535	0.97627	0.011802	0.181989	0.55929	0.937123	0.97757	0.997299	0.013047	0.239303
chr2_62911070	Zm00001eb084550	0.21899	0.767064	0.69276	0.945765	0.65968	0.950405	0.11793	0.522078	0.6941	0.968517	0.0063866	0.138261	0.89727	0.98961	0.58807	0.928047	0.043279	0.372623
chr2_62911071	Zm00001eb084550	0.75998	0.963117	0.15814	0.698224	0.36464	0.867809	0.031515	0.323712	0.25926	0.868634	0.47533	0.800634	0.73572	0.968883	0.89331	0.986442	0.15572	0.576414
chr2_62911282	Zm00001eb084550	0.29639	0.81644	0.80212	0.968699	0.87081	0.984975	0.20763	0.630352	0.25108	0.865263	0.9755	0.99361	0.12547	0.743552	0.62249	0.936204	0.9485	0.988605
chr2_62911286	Zm00001eb084550	0.29639	0.81644	0.80212	0.968699	0.87081	0.984975	0.20763	0.630352	0.25108	0.865263	0.9755	0.99361	0.12547	0.743552	0.62249	0.936204	0.9485	0.988605
chr2_62911566	Zm00001eb084550	0.40301	0.865981	0.77777	0.964005	0.91027	0.990031	0.065967	0.424408	0.86936	0.988711	0.93712	0.983217	0.53364	0.93145	0.041499	0.567966	0.17031	0.59438
chr2_62911613	Zm00001eb084550	0.69102	0.949113	0.88353	0.98313	0.92461	0.991739	0.092689	0.480073	0.7765	0.978783	0.70599	0.906553	0.41024	0.897843	0.035453	0.550757	0.25171	0.67768
chr2_62911617	Zm00001eb084550	0.69102	0.949113	0.88353	0.98313	0.92461	0.991739	0.092689	0.480073	0.7765	0.978783	0.70599	0.906553	0.41024	0.897843	0.035453	0.550757	0.25171	0.67768
chr2_62911629	Zm00001eb084550	0.4655	0.889002	0.77612	0.963675	0.90256	0.9891	0.078441	0.4523	0.81705	0.983384	0.80661	0.942808	0.45073	0.910025	0.046259	0.580262	0.20546	0.633205
chr2_62911754	Zm00001eb084550	0.53281	0.910015	0.76493	0.961462	0.43677	0.892477	0.48605	0.825027	0.91549	0.992937	0.78223	0.934577	0.84739	0.983772	0.50185	0.905402	0.54542	0.858985
chr2_62911779	Zm00001eb084550	0.76579	0.964192	0.87752	0.982119	0.14539	0.739653	0.27101	0.687786	0.59978	0.954512	0.47481	0.800343	0.55297	0.935757	0.063139	0.616821	0.61848	0.889045
chr2_62911790	Zm00001eb084550	0.89681	0.986216	0.81615	0.971321	0.20684	0.791337	0.38327	0.767254	0.94163	0.995178	0.41558	0.765951	0.3654	0.882576	0.096101	0.67098	0.62876	0.893013
chr2_62911792	Zm00001eb084550	0.64728	0.93922	0.71364	0.95047	0.14219	0.736319	0.42267	0.790874	0.8987	0.991397	0.34662	0.719956	0.33087	0.86938	0.075855	0.640162	0.7106	0.922256
chr2_62911945	Zm00001eb084550	0.46636	0.889306	0.29019	0.79796	0.38008	0.873346	0.79301	0.945958	0.48328	0.932618	0.1868	0.57467	0.63962	0.953148	0.6282	0.937527	0.90633	0.97863
chr2_62911946	Zm00001eb084550	0.58754	0.925001	0.38595	0.847244	0.56889	0.929835	0.68281	0.909556	0.94657	0.995612	0.33841	0.714052	0.38466	0.889406	0.18205	0.760415	0.88358	0.972882
chr2_62911958	Zm00001eb084550	0.82926	0.975405	0.60523	0.923396	0.51634	0.916185	0.37267	0.760635	0.78898	0.980314	0.47853	0.802399	0.65786	0.956396	0.10094	0.677493	0.65424	0.902627
chr2_62912077	Zm00001eb084550	0.27062	0.801548	0.15566	0.695768	0.63401	0.944978	0.71442	0.920618	0.32454	0.891627	0.20018	0.589422	0.9824	0.998379	0.4481	0.889039	0.98956	0.997747
chr2_62912084	Zm00001eb084550	0.098011	0.642426	0.54419	0.905381	0.0058771	0.342965	0.56987	0.864742	0.55031	0.94588	0.8752	0.965053	0.71034	0.964958	0.35072	0.853345	0.55163	0.861802
chr2_62912107	Zm00001eb084550	0.801	0.970684	0.49199	0.888348	0.57994	0.93259	0.26254	0.680675	0.74221	0.974687	0.60211	0.86314	0.66293	0.957304	0.065243	0.62075	0.53342	0.853583
chr2_62912132	Zm00001eb084550	0.825	0.974711	0.87615	0.981883	0.77479	0.971201	0.67898	0.908174	0.74725	0.975277	0.16471	0.547311	0.48785	0.920212	0.24765	0.804115	0.50239	0.839225
chr2_62912145	Zm00001eb084550	0.86256	0.980899	0.54944	0.907027	0.48328	0.906757	0.2268	0.649023	0.84064	0.985922	0.61336	0.868212	0.57666	0.940781	0.042123	0.56969	0.45581	0.815758
chr2_62912200	Zm00001eb084550	0.15243	0.709145	0.10188	0.632437	0.20512	0.790107	0.78425	0.943297	0.85024	0.986888	0.9337	0.982249	0.2251	0.818459	0.78137	0.968958	0.57503	0.871674
chr2_62912248	Zm00001eb084550	0.14244	0.698553	0.63416	0.931285	0.01261	0.419378	0.4878	0.825882	0.70378	0.969827	0.97582	0.993697	0.82996	0.981648	0.41306	0.877137	0.44298	0.808891
chr2_62912290	Zm00001eb084550	0.39774	0.863861	0.28056	0.792233	0.36217	0.866994	0.44664	0.804188	0.92552	0.993807	0.42064	0.76905	0.38154	0.888343	0.25968	0.810959	0.54536	0.858958
chr2_62912291	Zm00001eb084550	0.24346	0.784256	0.79505	0.967364	0.64737	0.947745	0.88697	0.972602	0.18329	0.832185	0.34141	0.716205	0.42131	0.90132	0.38015	0.865118	0.43914	0.80683
chr2_62912323	Zm00001eb084550	0.91207	0.988449	0.45035	0.873305	0.70877	0.959889	0.35726	0.750846	0.96003	0.996731	0.55155	0.839725	0.49199	0.921324	0.095781	0.670553	0.54375	0.858247
chr2_62912345	Zm00001eb084550	0.2504	0.788826	0.15366	0.693727	0.57335	0.930947	0.46101	0.811927	0.44492	0.924214	0.43648	0.77851	0.87484	0.987049	0.30505	0.833631	0.69151	0.915776
chr2_62912401	Zm00001eb084550	0.24615	0.786082	0.17345	0.712691	0.4872	0.907906	0.44206	0.801674	0.52177	0.940239	0.42427	0.77129	0.65671	0.956181	0.29458	0.828602	0.71915	0.925007
chr2_62912412	Zm00001eb084550	0.15595	0.712794	0.11355	0.648425	0.57886	0.932306	0.75066	0.932686	0.51535	0.938962	0.16993	0.553979	0.6573	0.956293	0.61356	0.93417	0.93462	0.985285
chr2_62912425	Zm00001eb084550	0.2732	0.803076	0.28098	0.792507	0.41896	0.886674	0.48466	0.824331	0.80889	0.982556	0.3218	0.70155	0.47762	0.917534	0.33231	0.845822	0.78515	0.945583
chr2_62912465	Zm00001eb084550	0.55378	0.915922	0.39076	0.849382	0.63808	0.945782	0.43183	0.796059	0.80582	0.982187	0.34469	0.718575	0.59026	0.943636	0.11727	0.69819	0.83568	0.960075
chr2_62912644	Zm00001eb084550	0.86309	0.980979	0.7484	0.958026	0.87033	0.98491	0.46971	0.816563	0.73142	0.973321	0.70154	0.904831	0.63619	0.952537	0.03247	0.540908	0.7768	0.943068
chr2_62912785	Zm00001eb084550	0.64715	0.939189	0.38357	0.846179	0.77525	0.971283	0.36349	0.754768	0.76961	0.977937	0.77524	0.932144	0.55545	0.936317	0.044729	0.576244	0.96253	0.991743
chr2_62912812	Zm00001eb084550	0.78957	0.968563	0.66956	0.940238	0.53959	0.922238	0.31272	0.720077	0.052691	0.706163	0.086857	0.42394	0.058578	0.655922	0.45314	0.890657	0.13674	0.551608
chr2_62912829	Zm00001eb084550	0.038009	0.517866	0.056863	0.549049	0.28951	0.837893	0.79341	0.946076	0.021899	0.624215	0.14082	0.514855	0.46659	0.914517	0.49195	0.90246	0.31404	0.727711
chr2_62912852	Zm00001eb084550	0.27357	0.80328	0.27606	0.789477	0.43741	0.892673	0.81289	0.951887	0.38694	0.909756	0.28477	0.671597	0.88743	0.98848	0.17146	0.751829	0.40983	0.790387
chr2_62912866	Zm00001eb084550	0.27357	0.80328	0.27606	0.789477	0.43741	0.892673	0.81289	0.951887	0.38694	0.909756	0.28477	0.671597	0.88743	0.98848	0.17146	0.751829	0.40983	0.790387
chr2_62912968	Zm00001eb084550	0.17174	0.727999	0.081472	0.599466	0.6654	0.951573	0.36665	0.756807	0.53943	0.943689	0.19474	0.583228	0.74057	0.969568	0.10373	0.681255	0.96059	0.991272
chr2_62912970	Zm00001eb084550	0.27349	0.803251	0.023604	0.436607	0.48626	0.907647	0.0046716	0.15689	0.67595	0.96587	0.091741	0.433464	0.64487	0.95413	0.56415	0.922207	0.0092316	0.209756
chr2_62912975	Zm00001eb084550	0.54178	0.912548	0.40017	0.853475	0.78114	0.972197	0.28446	0.698686	0.86547	0.988338	0.32691	0.705505	0.52331	0.929099	0.066327	0.62284	0.97102	0.993645
chr2_62912978	Zm00001eb084550	0.4249	0.874542	0.31431	0.811643	0.68257	0.955057	0.23902	0.660174	0.87214	0.988957	0.34468	0.718567	0.49271	0.921505	0.075084	0.63882	0.88191	0.97245
chr2_62912993	Zm00001eb084550	0.54178	0.912548	0.40017	0.853475	0.78114	0.972197	0.28446	0.698686	0.86547	0.988338	0.32691	0.705505	0.52331	0.929099	0.066327	0.62284	0.97102	0.993645
chr2_62913053	Zm00001eb084550	0.14244	0.698553	0.63416	0.931285	0.01261	0.419378	0.4878	0.825882	0.70378	0.969827	0.97582	0.993697	0.82996	0.981648	0.41306	0.877137	0.44298	0.808891
chr2_62913078	Zm00001eb084550	0.92873	0.990894	0.27907	0.791307	0.88583	0.986984	0.19666	0.619251	0.60255	0.954978	0.31283	0.69449	0.24341	0.82836	0.88803	0.985781	0.08773	0.475117
chr2_62913166	Zm00001eb084550	0.43806	0.879446	0.62868	0.929863	0.57472	0.931286	0.46844	0.815893	0.58016	0.951247	0.31481	0.696052	0.68858	0.961559	0.098207	0.673798	0.91115	0.979767
chr2_62913221	Zm00001eb084550	0.14244	0.698553	0.63416	0.931285	0.01261	0.419378	0.4878	0.825882	0.70378	0.969827	0.97582	0.993697	0.82996	0.981648	0.41306	0.877137	0.44298	0.808891
chr2_62913237	Zm00001eb084550	0.055308	0.565154	0.1084	0.641467	0.77781	0.971703	0.62143	0.886169	0.11362	0.786207	0.17763	0.56363	0.79611	0.977393	0.5057	0.906532	0.94775	0.98845
chr2_63527686	Zm00001eb084590	0.59339	0.926484	0.37655	0.843064	0.057333	0.600758	0.0012445	0.0916451	0.59117	0.953119	0.0016851	0.0725086	0.94848	0.995099	0.8695	0.983023	0.043747	0.374053
chr2_63527690	Zm00001eb084590	0.28387	0.809385	0.36256	0.836537	0.67189	0.95296	0.10434	0.500502	0.71564	0.971331	0.26289	0.652302	0.50917	0.925649	0.20395	0.776417	0.091647	0.482273
chr2_63527705	Zm00001eb084590	0.3349	0.836189	0.22307	0.753634	0.11756	0.707994	0.0015894	0.101221	0.73362	0.973616	0.0018166	0.0753289	0.66321	0.95735	0.84378	0.979216	0.035482	0.346978
chr2_63527707	Zm00001eb084590	0.62428	0.933737	0.50219	0.891647	0.75877	0.968491	0.039852	0.351962	0.67174	0.965284	0.0026458	0.0906298	0.9967	0.999717	0.020421	0.496722	0.080975	0.462456
chr2_63527708	Zm00001eb084590	0.31327	0.82557	0.28202	0.793149	0.5025	0.912369	0.092275	0.479335	0.78528	0.979888	0.22295	0.613757	0.5072	0.925152	0.30314	0.832707	0.065826	0.430992
chr2_63527736	Zm00001eb084590	0.66421	0.943107	0.45379	0.874603	0.55906	0.927341	0.12277	0.529355	0.96337	0.997015	0.21391	0.604425	0.39381	0.892323	0.34176	0.849682	0.19396	0.621111
chr2_63527757	Zm00001eb084590	0.60424	0.928617	0.17405	0.713245	0.30123	0.842588	0.46028	0.811564	0.69485	0.968618	0.40098	0.756852	0.5467	0.934419	0.24508	0.802599	0.77071	0.941266
chr2_63527764	Zm00001eb084590	0.424	0.874181	0.28154	0.792854	0.78366	0.972597	0.059971	0.409809	0.93178	0.994335	0.12639	0.493549	0.32528	0.867211	0.15183	0.734428	0.14329	0.56029
chr2_63527779	Zm00001eb084590	0.90222	0.98706	0.44821	0.87251	0.079798	0.650014	0.0020945	0.113267	0.52099	0.940119	0.0045306	0.117806	0.84332	0.983265	0.91154	0.988828	0.048943	0.388903
chr2_63527804	Zm00001eb084590	0.26792	0.799875	0.33881	0.824741	0.53088	0.919919	0.089109	0.473444	0.6953	0.968682	0.21465	0.605174	0.54446	0.933916	0.34335	0.850363	0.066151	0.431713
chr2_63527905	Zm00001eb084590	0.22733	0.773069	0.22018	0.751448	0.15355	0.747873	0.13294	0.543574	0.42091	0.918639	0.10195	0.452683	0.77496	0.974585	0.25051	0.805811	0.2969	0.714904
chr2_63527928	Zm00001eb084590	0.26915	0.800628	0.231	0.759458	0.034796	0.532972	0.011742	0.22442	0.41677	0.917593	0.015767	0.206552	0.80443	0.978385	0.66854	0.946689	0.12061	0.528662
chr2_63528050	Zm00001eb084590	0.68941	0.948751	0.12243	0.659671	0.2843	0.835442	0.027235	0.306613	0.43953	0.922905	0.065079	0.376654	0.73375	0.968598	0.52212	0.910989	0.41348	0.792513
chr2_63528079	Zm00001eb084590	0.69545	0.950104	0.57601	0.91514	0.57109	0.930417	0.073692	0.441971	0.89854	0.991381	0.004147	0.112866	0.63388	0.952102	0.010831	0.436925	0.11451	0.51937
chr2_63528090	Zm00001eb084590	0.74431	0.960133	0.10122	0.631426	0.90271	0.989115	0.97621	0.994603	0.19153	0.83682	0.91123	0.975863	0.72826	0.967725	0.91406	0.989164	0.6093	0.885602
chr2_63528096	Zm00001eb084590	0.79018	0.968679	0.80074	0.968467	0.87206	0.985153	0.68611	0.910739	0.3074	0.886222	0.12279	0.487916	0.95829	0.996056	0.011058	0.438769	0.20246	0.630122
chr2_63528119	Zm00001eb084590	0.57262	0.921119	0.6429	0.933551	0.12058	0.711746	0.013056	0.233391	0.59443	0.953652	0.10605	0.459827	0.8955	0.989401	0.77414	0.967595	0.2333	0.660867
chr2_63528120	Zm00001eb084590	0.82886	0.975341	0.66236	0.938493	0.52012	0.917216	0.92143	0.981444	0.93339	0.994473	0.1186	0.481132	0.5214	0.928626	0.022088	0.504384	0.55403	0.862837
chr2_63528142	Zm00001eb084590	0.57262	0.921119	0.6429	0.933551	0.12058	0.711746	0.013056	0.233391	0.59443	0.953652	0.10605	0.459827	0.8955	0.989401	0.77414	0.967595	0.2333	0.660867
chr2_63528163	Zm00001eb084590	0.41898	0.872202	0.56541	0.911976	0.12418	0.716053	0.016786	0.25607	0.62258	0.958141	0.099884	0.44894	0.94032	0.994256	0.86132	0.981799	0.23499	0.66247
chr2_63528171	Zm00001eb084590	0.41898	0.872202	0.56541	0.911976	0.12418	0.716053	0.016786	0.25607	0.62258	0.958141	0.099884	0.44894	0.94032	0.994256	0.86132	0.981799	0.23499	0.66247
chr2_63528183	Zm00001eb084590	0.27799	0.805933	0.97301	0.996286	0.7981	0.974914	0.51487	0.839244	0.59313	0.953466	0.22947	0.620387	0.59472	0.944523	0.047812	0.583545	0.35242	0.754749
chr2_63528194	Zm00001eb084590	0.91455	0.988835	0.55567	0.908972	0.27768	0.832425	0.021851	0.282591	0.56768	0.949061	0.10731	0.462038	0.89488	0.98933	0.75542	0.964301	0.20179	0.62943
chr2_63528215	Zm00001eb084590	0.72516	0.956296	0.72434	0.952797	0.94317	0.993888	0.26963	0.686651	0.64238	0.961031	0.04193	0.313793	0.98936	0.999068	0.004652	0.357904	0.27233	0.695329
chr2_63528227	Zm00001eb084590	0.26828	0.800104	0.03277	0.476337	0.30389	0.843645	0.60123	0.877858	0.36472	0.903861	0.76054	0.926857	0.32714	0.868013	0.89036	0.986116	0.69545	0.917157
chr2_63528230	Zm00001eb084590	0.24128	0.782755	0.093943	0.620298	0.57526	0.931414	0.52959	0.846309	0.11377	0.786367	0.93585	0.982854	0.40537	0.896235	0.70445	0.95417	0.61149	0.886447
chr2_63528231	Zm00001eb084590	0.39191	0.861484	0.36141	0.835974	0.41736	0.886139	0.064436	0.420811	0.63336	0.959757	0.010529	0.173159	0.95871	0.9961	0.015838	0.471278	0.22599	0.653922
chr2_63528304	Zm00001eb084590	0.3988	0.864314	0.39193	0.849882	0.3807	0.873556	0.36584	0.756299	0.8259	0.984304	0.60718	0.865426	0.5534	0.935864	0.41331	0.877243	0.35343	0.75541
chr2_63528318	Zm00001eb084590	0.66999	0.944408	0.34496	0.827922	0.068544	0.627138	0.0041366	0.14934	0.3821	0.908445	0.030013	0.272562	0.74573	0.97036	0.68149	0.949433	0.10578	0.50546
chr2_63528325	Zm00001eb084590	0.18453	0.739374	0.19949	0.735259	0.35705	0.865112	0.93129	0.983852	0.70693	0.970243	0.94831	0.986242	0.73853	0.969296	0.94097	0.992616	0.97393	0.994324
chr2_63528335	Zm00001eb084590	0.14332	0.699569	0.2909	0.798371	0.66951	0.952455	0.5578	0.859293	0.94253	0.995269	0.8998	0.972487	0.73652	0.969009	0.31744	0.839281	0.74483	0.933165
chr2_63528338	Zm00001eb084590	0.46144	0.887655	0.49692	0.889894	0.4089	0.883341	0.37501	0.762128	0.67321	0.965484	0.043417	0.318427	0.2105	0.809749	0.01199	0.446371	0.21311	0.641077
chr2_63528340	Zm00001eb084590	0.89702	0.986245	0.44477	0.871199	0.12632	0.718591	0.013459	0.235497	0.2754	0.874913	0.03901	0.304506	0.90588	0.990579	0.94122	0.992649	0.080839	0.462186
chr2_63528344	Zm00001eb084590	0.20731	0.758383	0.83081	0.974084	0.012045	0.414556	0.16133	0.579827	0.76705	0.977659	0.4514	0.787194	0.99159	0.999268	0.088638	0.660167	0.62868	0.892981
chr2_63528361	Zm00001eb084590	0.24516	0.78543	0.49584	0.889494	0.60558	0.938679	0.76493	0.937283	0.98759	0.999027	0.81108	0.944328	0.87587	0.987182	0.92133	0.990115	0.90953	0.979413
chr2_63528385	Zm00001eb084590	0.3904	0.86089	0.76554	0.96158	0.92255	0.991464	0.51362	0.838655	0.7201	0.971852	0.78753	0.936265	0.94786	0.995045	0.65101	0.942728	0.76954	0.940902
chr2_63528423	Zm00001eb084590	0.13906	0.694831	0.43507	0.867441	0.9871	0.998649	0.70576	0.917576	0.98169	0.998559	0.49069	0.80872	0.68086	0.960344	0.69658	0.952552	0.89802	0.976608
chr2_63528424	Zm00001eb084590	0.98897	0.998567	0.56595	0.912139	0.16186	0.75594	0.032578	0.32773	0.27786	0.875888	0.056076	0.354145	0.80399	0.97832	0.68325	0.94982	0.14166	0.558165
chr2_63528481	Zm00001eb084590	0.92969	0.991033	0.81447	0.971005	0.043769	0.562845	0.0015583	0.100379	0.54518	0.944865	0.0086608	0.158536	0.89316	0.98914	0.70802	0.95485	0.070541	0.441179
chr2_63528488	Zm00001eb084590	0.9022	0.987056	0.80179	0.968654	0.059002	0.604972	0.00082332	0.0775765	0.46061	0.9278	0.0068826	0.143047	0.96185	0.996415	0.84127	0.978836	0.052738	0.399282
chr2_63528506	Zm00001eb084590	0.63855	0.937254	0.29309	0.799607	0.10594	0.692446	0.0016489	0.102786	0.79632	0.981152	0.010434	0.172432	0.70263	0.963824	0.86561	0.982415	0.080818	0.462138
chr2_63528530	Zm00001eb084590	0.68081	0.946889	0.16841	0.708129	0.078789	0.648116	0.0014411	0.0972301	0.91522	0.992909	0.017469	0.216085	0.75087	0.971095	0.83557	0.977903	0.1024	0.499796
chr2_63528533	Zm00001eb084590	0.67397	0.945332	0.29489	0.800662	0.073431	0.637463	0.0016	0.101507	0.89106	0.990782	0.01931	0.225593	0.69297	0.962271	0.92598	0.990735	0.093766	0.486084
chr2_63528553	Zm00001eb084590	0.37109	0.852714	0.46822	0.879971	0.71099	0.960288	0.98019	0.995553	0.74071	0.974503	0.43281	0.776369	0.62428	0.95041	0.99797	0.999743	0.67804	0.91125
chr2_63528556	Zm00001eb084590	0.5811	0.923329	0.20703	0.741364	0.68807	0.956145	0.035425	0.337933	0.55546	0.946866	0.0014832	0.0679461	0.86258	0.985662	0.017296	0.480264	0.064663	0.428321
chr2_63528565	Zm00001eb084590	0.64814	0.939418	0.22322	0.753754	0.69491	0.957511	0.036007	0.339992	0.51699	0.939266	0.0019564	0.0781879	0.81762	0.980093	0.018542	0.486981	0.063059	0.424527
chr2_63528587	Zm00001eb084590	0.75446	0.962127	0.2959	0.801251	0.088596	0.665394	0.0026337	0.124389	0.90708	0.992162	0.014576	0.199622	0.90985	0.991005	0.89294	0.986442	0.079434	0.459428
chr2_63528612	Zm00001eb084590	0.77342	0.965623	0.41713	0.86055	0.63874	0.945926	0.094658	0.483616	0.85142	0.98702	0.0066043	0.140413	0.83067	0.981654	0.060525	0.611609	0.13767	0.55289
chr2_63528623	Zm00001eb084590	0.97862	0.997255	0.4743	0.882201	0.037756	0.543125	0.0025346	0.122424	0.75233	0.975904	0.022097	0.239211	0.95111	0.995361	0.72353	0.957998	0.10171	0.498626
chr2_63528710	Zm00001eb084590	0.82297	0.97436	0.39911	0.853031	0.041116	0.554575	0.0019286	0.109575	0.68088	0.96656	0.0095363	0.16557	0.97447	0.997677	0.6957	0.952347	0.05841	0.413565
chr2_63528769	Zm00001eb084590	0.31283	0.825313	0.16407	0.703915	0.15693	0.751138	0.020934	0.277994	0.48812	0.933656	0.030316	0.273754	0.90632	0.990627	0.59989	0.93089	0.15498	0.575514
chr2_63528805	Zm00001eb084590	0.99411	0.999226	0.6838	0.943659	0.11919	0.710014	0.051996	0.388588	0.49894	0.935686	0.065412	0.377428	0.92913	0.993176	0.72658	0.958597	0.28348	0.704328
chr2_63528910	Zm00001eb084590	0.47542	0.892342	0.2901	0.797931	0.3324	0.855414	0.027998	0.309797	0.55015	0.94585	0.0069596	0.143789	0.96476	0.996677	0.0075539	0.401895	0.072934	0.446242
chr2_63528938	Zm00001eb084590	0.30106	0.819015	0.54228	0.90478	0.61727	0.941204	0.18959	0.611777	0.073312	0.740844	0.0091051	0.162164	0.044521	0.62594	0.0013852	0.263603	0.088903	0.477249
chr2_63529006	Zm00001eb084590	0.55454	0.916137	0.38694	0.847714	0.67225	0.953037	0.02724	0.306637	0.70703	0.970257	0.0033134	0.101197	0.99605	0.999656	0.013817	0.45933	0.096845	0.490444
chr2_63529029	Zm00001eb084590	0.69803	0.950564	0.069998	0.57783	0.86927	0.984764	0.78889	0.944689	0.2577	0.868001	0.90395	0.973717	0.9404	0.994266	0.75448	0.964112	0.97574	0.994722
chr2_63529048	Zm00001eb084590	0.57433	0.921551	0.35709	0.833925	0.68595	0.955751	0.083582	0.46288	0.83959	0.985821	0.0076181	0.14976	0.89327	0.989154	0.031565	0.537576	0.17808	0.603416
chr2_63529086	Zm00001eb084590	0.85354	0.979553	0.042216	0.508924	0.56034	0.927663	0.47935	0.821604	0.046993	0.695305	0.93323	0.982129	0.61696	0.948994	0.70075	0.953397	0.68706	0.914286
chr2_63529088	Zm00001eb084590	0.85354	0.979553	0.042216	0.508924	0.56034	0.927663	0.47935	0.821604	0.046993	0.695305	0.93323	0.982129	0.61696	0.948994	0.70075	0.953397	0.68706	0.914286
chr2_63529100	Zm00001eb084590	0.30126	0.819135	0.44316	0.870555	0.66685	0.951852	0.20229	0.62499	0.085523	0.757175	0.032085	0.280336	0.065645	0.668968	0.00029148	0.176493	0.17129	0.595538
chr2_63529128	Zm00001eb084590	0.75988	0.963099	0.28374	0.794182	0.17858	0.76992	0.035459	0.338068	0.53738	0.943262	0.095075	0.439864	0.3874	0.890221	0.92227	0.990238	0.14785	0.566328
chr2_63529134	Zm00001eb084590	0.75988	0.963099	0.28374	0.794182	0.17858	0.76992	0.035459	0.338068	0.53738	0.943262	0.095075	0.439864	0.3874	0.890221	0.92227	0.990238	0.14785	0.566328
chr2_63529149	Zm00001eb084590	0.76453	0.963966	0.59976	0.921943	0.080554	0.651415	0.0089271	0.202321	0.85873	0.987688	0.02843	0.266484	0.99239	0.99932	0.78291	0.969233	0.040419	0.363586
chr2_63529222	Zm00001eb084590	0.73239	0.957791	0.56736	0.91255	0.096392	0.678081	0.0094438	0.206531	0.80369	0.981948	0.062306	0.370007	0.98128	0.998276	0.85679	0.981109	0.06937	0.438734
chr2_63529245	Zm00001eb084590	0.73239	0.957791	0.56736	0.91255	0.096392	0.678081	0.0094438	0.206531	0.80369	0.981948	0.062306	0.370007	0.98128	0.998276	0.85679	0.981109	0.06937	0.438734
chr2_63529425	Zm00001eb084590	0.60872	0.929751	0.1553	0.695432	0.16436	0.758124	0.13135	0.541434	0.9986	0.999875	0.30597	0.689069	0.45726	0.911964	0.81029	0.973773	0.69286	0.916252
chr2_63529533	Zm00001eb084590	0.8109	0.972359	0.10875	0.641945	0.52913	0.91945	0.17078	0.590999	0.60916	0.956034	0.21496	0.605489	0.56325	0.938005	0.34569	0.851275	0.078428	0.457449
chr2_63529541	Zm00001eb084590	0.8109	0.972359	0.10875	0.641945	0.52913	0.91945	0.17078	0.590999	0.60916	0.956034	0.21496	0.605489	0.56325	0.938005	0.34569	0.851275	0.078428	0.457449
chr2_63529556	Zm00001eb084590	0.43294	0.877529	0.19868	0.734642	0.053916	0.591772	0.003039	0.131819	0.57516	0.950366	0.0077534	0.150935	0.99173	0.999276	0.82608	0.976309	0.079496	0.459549
chr2_63529573	Zm00001eb084590	0.43294	0.877529	0.19868	0.734642	0.053916	0.591772	0.003039	0.131819	0.57516	0.950366	0.0077534	0.150935	0.99173	0.999276	0.82608	0.976309	0.079496	0.459549
chr2_63529599	Zm00001eb084590	0.43294	0.877529	0.19868	0.734642	0.053916	0.591772	0.003039	0.131819	0.57516	0.950366	0.0077534	0.150935	0.99173	0.999276	0.82608	0.976309	0.079496	0.459549
chr2_63529661	Zm00001eb084590	0.43294	0.877529	0.19868	0.734642	0.053916	0.591772	0.003039	0.131819	0.57516	0.950366	0.0077534	0.150935	0.99173	0.999276	0.82608	0.976309	0.079496	0.459549
chr2_63529677	Zm00001eb084590	0.59332	0.926468	0.38585	0.847212	0.67058	0.952684	0.080386	0.456418	0.51405	0.938726	0.008472	0.15696	0.90523	0.990512	0.025033	0.517006	0.15193	0.571591
chr2_63529788	Zm00001eb084590	0.37455	0.854242	0.81224	0.970616	0.030036	0.515034	0.10293	0.498195	0.63423	0.959909	0.11614	0.477081	0.87174	0.986709	0.21701	0.7852	0.27444	0.69705
chr2_63529840	Zm00001eb084590	0.14274	0.698906	0.11824	0.654377	0.20783	0.792088	0.00087709	0.0795822	0.10133	0.774486	0.00019336	0.0229546	0.20548	0.806531	0.0082379	0.410199	0.016008	0.258928
chr2_63529848	Zm00001eb084590	0.53016	0.909255	0.3618	0.836177	0.66397	0.951291	0.078916	0.453316	0.55168	0.946107	0.0066421	0.140787	0.94975	0.995233	0.023372	0.510369	0.15439	0.574767
chr2_63529867	Zm00001eb084590	0.50384	0.901134	0.44024	0.869468	0.14291	0.737061	0.0089518	0.20251	0.60707	0.955709	0.034695	0.289841	0.83691	0.982463	0.35158	0.853706	0.064448	0.427823
chr2_63529955	Zm00001eb084590	0.30126	0.819135	0.44316	0.870555	0.66685	0.951852	0.20229	0.62499	0.085523	0.757175	0.032085	0.280336	0.065645	0.668968	0.00029148	0.176493	0.17129	0.595538
chr2_63529976	Zm00001eb084590	0.57425	0.921531	0.16595	0.705675	0.65089	0.948515	0.63736	0.892501	0.18462	0.833009	0.92398	0.979534	0.82483	0.981014	0.92429	0.990512	0.89165	0.974997
chr2_63529979	Zm00001eb084590	0.60515	0.928816	0.38835	0.848353	0.034834	0.533112	0.001971	0.110505	0.6025	0.954978	0.0076817	0.150316	0.95672	0.995893	0.76025	0.96511	0.074502	0.44955
chr2_63530076	Zm00001eb084590	0.36177	0.848747	0.20746	0.741716	0.051259	0.584498	0.0028454	0.128349	0.59817	0.954242	0.0071846	0.145895	0.97298	0.997518	0.88725	0.985672	0.075993	0.452576
chr2_63530095	Zm00001eb084590	0.46408	0.888534	0.85315	0.977927	0.73057	0.963689	0.45739	0.810049	0.82359	0.984088	0.39413	0.752364	0.86552	0.986018	0.39108	0.869308	0.38651	0.776421
chr2_63530121	Zm00001eb084590	0.12684	0.680626	0.10807	0.640983	0.21891	0.799727	0.0045351	0.155045	0.073226	0.740767	0.0010155	0.0559982	0.28957	0.851743	0.044712	0.576186	0.015584	0.256305
chr2_63530155	Zm00001eb084590	0.099239	0.644309	0.13312	0.672067	0.22046	0.800775	0.003659	0.142111	0.081956	0.752758	0.0014283	0.0666548	0.28002	0.847232	0.02968	0.531362	0.019786	0.280109
chr2_63530315	Zm00001eb084590	0.43294	0.877529	0.19868	0.734642	0.053916	0.591772	0.003039	0.131819	0.57516	0.950366	0.0077534	0.150935	0.99173	0.999276	0.82608	0.976309	0.079496	0.459549
chr2_63530326	Zm00001eb084590	0.23101	0.775646	0.16825	0.707966	0.14675	0.740967	0.0010971	0.0870519	0.079638	0.749941	0.00019749	0.0232404	0.15622	0.770839	0.0088773	0.417665	0.013892	0.245194
chr2_63530333	Zm00001eb084590	0.73675	0.95866	0.097586	0.62597	0.30022	0.842176	0.10936	0.50883	0.80429	0.982019	0.5777	0.852014	0.80809	0.978833	0.11393	0.694125	0.1401	0.556087
chr2_63530375	Zm00001eb084590	0.55714	0.916908	0.32965	0.819953	0.6823	0.954994	0.069147	0.43176	0.69778	0.96904	0.0023802	0.0860182	0.84021	0.98287	0.022038	0.504102	0.12157	0.5301
chr2_63530398	Zm00001eb084590	0.48313	0.894659	0.95538	0.994154	0.8066	0.976172	0.67593	0.907068	0.54126	0.944065	0.61972	0.870969	0.95561	0.995798	0.44104	0.886655	0.58848	0.877242
chr2_63530443	Zm00001eb084590	0.32649	0.832166	0.52644	0.899722	0.66369	0.951232	0.16625	0.58562	0.092602	0.765804	0.047288	0.330025	0.055775	0.650399	0.00018055	0.153609	0.17302	0.597542
chr2_63530464	Zm00001eb084590	0.17698	0.732606	0.64916	0.935186	0.58993	0.934948	0.37049	0.759255	0.069721	0.735629	0.066128	0.379117	0.12063	0.740244	0.0055528	0.373532	0.15133	0.570835
chr2_63530474	Zm00001eb084590	0.14414	0.700483	0.46709	0.879566	0.70392	0.959165	0.4298	0.794892	0.077693	0.747246	0.11939	0.482405	0.13893	0.755957	0.0044726	0.354402	0.18306	0.609099
chr2_63530581	Zm00001eb084590	0.65399	0.940751	0.16389	0.703754	0.6673	0.951936	0.69772	0.914824	0.19405	0.838291	0.89395	0.970813	0.87323	0.986857	0.85879	0.981422	0.85865	0.966283
chr2_63530636	Zm00001eb084590	0.55241	0.915556	0.35589	0.833324	0.76676	0.969848	0.079945	0.455515	0.73135	0.973318	0.0030177	0.0966534	0.86001	0.985327	0.028652	0.527514	0.12275	0.531844
chr2_63530680	Zm00001eb084590	0.56898	0.92012	0.24271	0.767915	0.092013	0.671171	0.0054312	0.166602	0.4905	0.933973	0.012411	0.186094	0.91374	0.991438	0.57289	0.924241	0.10142	0.498126
chr2_63530713	Zm00001eb084590	0.30126	0.819135	0.44316	0.870555	0.66685	0.951852	0.20229	0.62499	0.085523	0.757175	0.032085	0.280336	0.065645	0.668968	0.00029148	0.176493	0.17129	0.595538
chr2_63530768	Zm00001eb084590	0.30126	0.819135	0.44316	0.870555	0.66685	0.951852	0.20229	0.62499	0.085523	0.757175	0.032085	0.280336	0.065645	0.668968	0.00029148	0.176493	0.17129	0.595538
chr2_63531058	Zm00001eb084590	0.57328	0.921308	0.83825	0.975403	0.50626	0.913397	0.9029	0.976777	0.65529	0.962929	0.48736	0.806946	0.96339	0.99656	0.6337	0.938766	0.69467	0.916879
chr2_63531110	Zm00001eb084590	0.27484	0.80407	0.36503	0.837722	0.0048376	0.322409	0.29175	0.704486	0.42943	0.920554	0.10464	0.457549	0.50545	0.924735	0.5551	0.919807	0.25871	0.683837
chr2_63531113	Zm00001eb084590	0.29809	0.817385	0.25887	0.77874	0.0080773	0.373494	0.16159	0.580156	0.46102	0.927895	0.079821	0.409546	0.49953	0.92322	0.30994	0.835984	0.22121	0.649223
chr2_63531151	Zm00001eb084590	0.96433	0.995608	0.089978	0.614087	0.30062	0.84232	0.33058	0.732833	0.96931	0.997545	0.14284	0.517714	0.39332	0.892172	0.19013	0.76648	0.12108	0.529389
chr2_63531520	Zm00001eb084590	0.80796	0.971873	0.11392	0.648939	0.32222	0.851454	0.63543	0.891728	0.84033	0.985895	0.28754	0.673904	0.72569	0.967351	0.99027	0.998846	0.7711	0.941386
chr2_63531601	Zm00001eb084590	0.34241	0.839773	0.52562	0.899446	0.52074	0.917329	0.05448	0.395326	0.5002	0.935902	0.18494	0.572462	0.21462	0.812204	0.24932	0.805138	0.033347	0.339306
chr2_63531613	Zm00001eb084590	0.53367	0.910279	0.44743	0.872196	0.78268	0.972435	0.27211	0.688715	0.53225	0.942292	0.39526	0.753122	0.76211	0.972785	0.17463	0.754463	0.67617	0.910565
chr2_63531677	Zm00001eb084590	0.44987	0.883659	0.8619	0.979489	0.78289	0.972459	0.42841	0.794114	0.37171	0.905709	0.5519	0.839892	0.64138	0.953501	0.37121	0.861693	0.55449	0.863041
chr2_63531694	Zm00001eb084590	0.63412	0.936179	0.095208	0.622186	0.23271	0.808406	0.68148	0.909082	0.30053	0.883842	0.23313	0.624046	0.90396	0.990386	0.61545	0.934611	0.90448	0.978169
chr2_63531758	Zm00001eb084590	0.32599	0.831933	0.41966	0.861225	0.34799	0.861496	0.049047	0.380399	0.54129	0.944074	0.18165	0.568539	0.27201	0.843229	0.13408	0.716802	0.034623	0.344034
chr2_63531769	Zm00001eb084590	0.66384	0.943032	0.099436	0.628895	0.36509	0.867988	0.65725	0.900046	0.42389	0.919374	0.29806	0.682702	0.89067	0.988838	0.92561	0.990687	0.88788	0.97402
chr2_63531772	Zm00001eb084590	0.30126	0.819135	0.44316	0.870555	0.66685	0.951852	0.20229	0.62499	0.085523	0.757175	0.032085	0.280336	0.065645	0.668968	0.00029148	0.176493	0.17129	0.595538
chr2_63531832	Zm00001eb084590	0.58137	0.923395	0.44417	0.870964	0.82456	0.978898	0.35749	0.750997	0.92517	0.993775	0.65995	0.888042	0.49351	0.921714	0.12335	0.705238	0.89076	0.974755
chr2_63531852	Zm00001eb084590	0.6224	0.933267	0.084388	0.604628	0.2479	0.817206	0.75423	0.933849	0.46695	0.929198	0.43025	0.774863	0.93028	0.993301	0.89217	0.986357	0.71481	0.923591
chr2_63531875	Zm00001eb084590	0.26738	0.799549	0.37751	0.843521	0.62387	0.942715	0.18357	0.605331	0.073459	0.741027	0.019721	0.227753	0.052159	0.642839	0.00015413	0.146857	0.12348	0.532964
chr2_63531882	Zm00001eb084590	0.36725	0.851099	0.30695	0.807614	0.31364	0.847888	0.045319	0.369232	0.59271	0.953386	0.16566	0.54857	0.33618	0.871439	0.18042	0.759085	0.022423	0.293447
chr2_63531902	Zm00001eb084590	0.44735	0.882784	0.39823	0.852695	0.10209	0.686799	0.57478	0.866847	0.42275	0.919084	0.077717	0.405038	0.50755	0.925246	0.28503	0.823926	0.54858	0.860423
chr2_63531904	Zm00001eb084590	0.55274	0.915645	0.080083	0.596939	0.23898	0.812135	0.61557	0.883808	0.28084	0.876999	0.22886	0.61976	0.87587	0.987182	0.9359	0.992038	0.9994	0.999879
chr2_63531910	Zm00001eb084590	0.26738	0.799549	0.37751	0.843521	0.62387	0.942715	0.18357	0.605331	0.073459	0.741027	0.019721	0.227753	0.052159	0.642839	0.00015413	0.146857	0.12348	0.532964
chr2_63531948	Zm00001eb084590	0.92416	0.990231	0.06998	0.577806	0.24217	0.813983	0.72457	0.924056	0.20618	0.844751	0.2096	0.599841	0.94391	0.994621	0.97203	0.996594	0.85764	0.96601
chr2_63531955	Zm00001eb084590	0.30193	0.819511	0.94856	0.993114	0.90089	0.988909	0.74224	0.929915	0.47489	0.930913	0.72364	0.913355	0.8403	0.98288	0.42169	0.880178	0.66466	0.906445
chr2_63531970	Zm00001eb084590	0.28817	0.811835	0.41693	0.860472	0.70702	0.959623	0.12688	0.535233	0.054668	0.710095	0.023822	0.247187	0.031454	0.59003	4.3086e-05	0.101361	0.10089	0.49724
chr2_63531973	Zm00001eb084590	0.76231	0.963553	0.074007	0.585523	0.24979	0.818255	0.5382	0.850395	0.20336	0.843226	0.21971	0.610386	0.71919	0.966393	0.72203	0.95772	0.97727	0.995073
chr2_63531981	Zm00001eb084590	0.20973	0.760322	0.71412	0.950579	0.84744	0.982271	0.28648	0.700295	0.89738	0.991294	0.13864	0.511719	0.82336	0.980831	0.68381	0.949924	0.2225	0.650494
chr2_63531989	Zm00001eb084590	0.72787	0.956871	0.10276	0.633646	0.29414	0.83991	0.59454	0.875242	0.16159	0.819481	0.26322	0.652614	0.64419	0.953995	0.67726	0.948558	0.92586	0.983387
chr2_63532064	Zm00001eb084590	0.89615	0.986131	0.10717	0.639859	0.35848	0.865559	0.79528	0.946639	0.15306	0.814123	0.32671	0.705357	0.88654	0.988383	0.96987	0.996322	0.9784	0.995325
chr2_63532082	Zm00001eb084590	0.76532	0.964103	0.078429	0.594054	0.21739	0.798725	0.68029	0.908633	0.17173	0.825901	0.33064	0.708341	0.71829	0.966252	0.6289	0.937704	0.78009	0.944067
chr2_63532085	Zm00001eb084590	0.95208	0.993956	0.10085	0.630873	0.2283	0.805701	0.73493	0.927535	0.1413	0.80593	0.38967	0.749441	0.86721	0.98617	0.72616	0.958515	0.9555	0.990177
chr2_63532205	Zm00001eb084590	0.36725	0.851099	0.30695	0.807614	0.31364	0.847888	0.045319	0.369232	0.59271	0.953386	0.16566	0.54857	0.33618	0.871439	0.18042	0.759085	0.022423	0.293447
chr2_63532225	Zm00001eb084590	0.93254	0.991448	0.079239	0.595417	0.28456	0.835551	0.91369	0.979474	0.21828	0.850944	0.41397	0.76491	0.96137	0.99636	0.97108	0.996487	0.87809	0.971435
chr2_63532250	Zm00001eb084590	0.28817	0.811835	0.41693	0.860472	0.70702	0.959623	0.12688	0.535233	0.054668	0.710095	0.023822	0.247187	0.031454	0.59003	4.3086e-05	0.101361	0.10089	0.49724
chr2_63532253	Zm00001eb084590	0.28817	0.811835	0.41693	0.860472	0.70702	0.959623	0.12688	0.535233	0.054668	0.710095	0.023822	0.247187	0.031454	0.59003	4.3086e-05	0.101361	0.10089	0.49724
chr2_63532280	Zm00001eb084590	0.90937	0.988023	0.19585	0.732343	0.60169	0.937719	0.073186	0.440884	0.094126	0.767265	0.03416	0.287999	0.33128	0.869558	0.17925	0.758101	0.17527	0.600178
chr2_63532306	Zm00001eb084590	0.25102	0.789238	0.53884	0.903658	0.33817	0.857764	0.092123	0.479065	0.60999	0.956184	0.17809	0.56418	0.38526	0.8896	0.21442	0.783442	0.042332	0.369622
chr2_63532333	Zm00001eb084590	0.25102	0.789238	0.53884	0.903658	0.33817	0.857764	0.092123	0.479065	0.60999	0.956184	0.17809	0.56418	0.38526	0.8896	0.21442	0.783442	0.042332	0.369622
chr2_63532338	Zm00001eb084590	0.57938	0.922869	0.12382	0.66137	0.30562	0.844357	0.49897	0.831539	0.21552	0.849475	0.24563	0.636162	0.69374	0.962408	0.6031	0.931592	0.93072	0.984582
chr2_63532481	Zm00001eb084590	0.93592	0.991923	0.077282	0.591846	0.78209	0.972347	0.86544	0.966731	0.062728	0.724663	0.86665	0.962355	0.64723	0.954533	0.96115	0.995207	0.99647	0.999205
chr2_63532554	Zm00001eb084590	0.89006	0.985251	0.1513	0.691304	0.59024	0.935021	0.76212	0.936378	0.19001	0.83596	0.75363	0.924377	0.90284	0.990256	0.93492	0.991894	0.75739	0.937109
chr2_63532655	Zm00001eb084590	0.33654	0.836976	0.49306	0.888585	0.31941	0.850291	0.076436	0.448052	0.51825	0.939539	0.15879	0.539562	0.37309	0.885423	0.31302	0.837256	0.027189	0.314872
chr2_63532670	Zm00001eb084590	0.33654	0.836976	0.49306	0.888585	0.31941	0.850291	0.076436	0.448052	0.51825	0.939539	0.15879	0.539562	0.37309	0.885423	0.31302	0.837256	0.027189	0.314872
chr2_63532737	Zm00001eb084590	0.36832	0.851573	0.38847	0.848407	0.09124	0.669822	0.38758	0.769979	0.75365	0.976052	0.038134	0.301611	0.88591	0.988305	0.28965	0.826066	0.31305	0.727002
chr2_63532740	Zm00001eb084590	0.65047	0.939948	0.29161	0.79879	0.92653	0.991968	0.75647	0.934572	0.17004	0.824766	0.66207	0.888916	0.9769	0.997915	0.48177	0.899317	0.49417	0.835254
chr2_63532768	Zm00001eb084590	0.36725	0.851099	0.30695	0.807614	0.31364	0.847888	0.045319	0.369232	0.59271	0.953386	0.16566	0.54857	0.33618	0.871439	0.18042	0.759085	0.022423	0.293447
chr2_63532910	Zm00001eb084590	0.30106	0.819015	0.54228	0.90478	0.66351	0.951188	0.14628	0.561003	0.086509	0.758398	0.0084895	0.157104	0.047318	0.632585	0.0017211	0.278828	0.079996	0.460554
chr2_63533176	Zm00001eb084590	0.76879	0.964703	0.70115	0.947706	0.38062	0.873533	0.15309	0.569683	0.26283	0.87003	0.037471	0.2994	0.21265	0.810991	0.28917	0.825819	0.018155	0.271445
chr2_63533191	Zm00001eb084590	0.21148	0.761555	0.34046	0.82564	0.73174	0.96389	0.16371	0.582677	0.12628	0.794537	0.47298	0.799304	0.86519	0.985983	0.22984	0.793508	0.79872	0.949558
chr2_63533204	Zm00001eb084590	0.10847	0.65729	0.65882	0.937621	0.24003	0.812748	0.99815	0.999588	0.060391	0.720855	0.73864	0.91888	0.16307	0.776424	0.23318	0.795468	0.67884	0.911522
chr2_63533224	Zm00001eb084590	0.7913	0.9689	0.22702	0.756587	0.72921	0.963438	0.45799	0.810369	0.9782	0.998285	0.37952	0.742863	0.80742	0.978747	0.11199	0.691678	0.49571	0.835997
chr2_63533262	Zm00001eb084590	0.18305	0.738076	0.72526	0.953003	0.36785	0.868933	0.93912	0.985784	0.046379	0.694083	0.75205	0.923813	0.19141	0.79714	0.23472	0.796431	0.68568	0.913817
chr2_63533264	Zm00001eb084590	0.18305	0.738076	0.72526	0.953003	0.36785	0.868933	0.93912	0.985784	0.046379	0.694083	0.75205	0.923813	0.19141	0.79714	0.23472	0.796431	0.68568	0.913817
chr2_63533265	Zm00001eb084590	0.18305	0.738076	0.72526	0.953003	0.36785	0.868933	0.93912	0.985784	0.046379	0.694083	0.75205	0.923813	0.19141	0.79714	0.23472	0.796431	0.68568	0.913817
chr2_63533334	Zm00001eb084590	0.50384	0.901134	0.44024	0.869468	0.14291	0.737061	0.0089518	0.20251	0.60707	0.955709	0.034695	0.289841	0.83691	0.982463	0.35158	0.853706	0.064448	0.427823
chr2_63533572	Zm00001eb084590	0.056792	0.568515	0.69663	0.946657	0.070536	0.631388	0.27479	0.690957	0.17783	0.829287	0.26764	0.656569	0.63203	0.951761	0.61419	0.934339	0.26731	0.691108
chr2_63533574	Zm00001eb084590	0.084074	0.620734	0.80248	0.968766	0.30522	0.844212	0.16422	0.58322	0.38737	0.909885	0.038925	0.304228	0.94195	0.994439	0.88915	0.985941	0.10071	0.496918
chr2_63533708	Zm00001eb084590	0.85923	0.980378	0.58917	0.918949	0.35187	0.863092	0.16627	0.585642	0.28866	0.879801	0.034167	0.288026	0.26537	0.839889	0.29958	0.831062	0.016202	0.26013
chr2_63533718	Zm00001eb084590	0.85923	0.980378	0.58917	0.918949	0.35187	0.863092	0.16627	0.585642	0.28866	0.879801	0.034167	0.288026	0.26537	0.839889	0.29958	0.831062	0.016202	0.26013
chr2_63533732	Zm00001eb084590	0.85923	0.980378	0.58917	0.918949	0.35187	0.863092	0.16627	0.585642	0.28866	0.879801	0.034167	0.288026	0.26537	0.839889	0.29958	0.831062	0.016202	0.26013
chr2_63533828	Zm00001eb084590	0.91661	0.989146	0.078612	0.594331	0.79169	0.973959	0.86722	0.967214	0.39165	0.910889	0.97238	0.992803	0.6458	0.954286	0.21888	0.786474	0.86234	0.967193
chr2_63533839	Zm00001eb084590	0.91661	0.989146	0.078612	0.594331	0.79169	0.973959	0.86722	0.967214	0.39165	0.910889	0.97238	0.992803	0.6458	0.954286	0.21888	0.786474	0.86234	0.967193
chr2_63533856	Zm00001eb084590	0.77761	0.966399	0.37602	0.842816	0.78937	0.973582	0.34671	0.743855	0.63292	0.959696	0.42413	0.771211	0.95685	0.995904	0.15367	0.736196	0.5477	0.860013
chr2_63533903	Zm00001eb084590	0.91764	0.989289	0.1222	0.659373	0.26981	0.828577	0.39787	0.776261	0.054567	0.709941	0.64963	0.883807	0.085275	0.699006	0.49103	0.902168	0.21025	0.638143
chr2_63533907	Zm00001eb084590	0.30182	0.819443	0.12739	0.665491	0.92269	0.991489	0.84693	0.961704	0.48183	0.932315	0.54991	0.838965	0.91742	0.991876	0.34681	0.851736	0.86039	0.966697
chr2_63533913	Zm00001eb084590	0.78286	0.967423	0.78903	0.9662	0.47768	0.90505	0.04551	0.369813	0.14362	0.807631	0.0091714	0.162695	0.14675	0.762888	0.24471	0.802368	0.0037994	0.149984
chr2_63533914	Zm00001eb084590	0.73852	0.958997	0.14175	0.681158	0.83624	0.980631	0.80435	0.949417	0.46557	0.928856	0.97376	0.993151	0.66701	0.957998	0.19357	0.769061	0.75494	0.936327
chr2_63533922	Zm00001eb084590	0.78552	0.967922	0.55645	0.909221	0.90856	0.989833	0.42464	0.791968	0.16754	0.823251	0.55144	0.839675	0.20958	0.809193	0.10787	0.686519	0.23483	0.662323
chr2_63534031	Zm00001eb084590	0.88761	0.984865	0.83867	0.975471	0.20149	0.787541	0.67153	0.905455	0.64806	0.961832	0.14145	0.515724	0.5649	0.938398	0.61254	0.933917	0.20307	0.630743
chr2_63534035	Zm00001eb084590	0.67011	0.944433	0.82194	0.972411	0.17884	0.770115	0.75887	0.935355	0.80426	0.982013	0.16198	0.543801	0.70606	0.964331	0.67924	0.948965	0.22291	0.6509
chr2_63534039	Zm00001eb084590	0.88761	0.984865	0.83867	0.975471	0.20149	0.787541	0.67153	0.905455	0.64806	0.961832	0.14145	0.515724	0.5649	0.938398	0.61254	0.933917	0.20307	0.630743
chr2_63534040	Zm00001eb084590	0.67011	0.944433	0.82194	0.972411	0.17884	0.770115	0.75887	0.935355	0.80426	0.982013	0.16198	0.543801	0.70606	0.964331	0.67924	0.948965	0.22291	0.6509
chr2_63534044	Zm00001eb084590	0.67011	0.944433	0.82194	0.972411	0.17884	0.770115	0.75887	0.935355	0.80426	0.982013	0.16198	0.543801	0.70606	0.964331	0.67924	0.948965	0.22291	0.6509
chr2_63534074	Zm00001eb084590	0.35425	0.845305	0.99719	0.999644	0.70063	0.95858	0.95295	0.989126	0.86944	0.988722	0.92207	0.978996	0.97881	0.998086	0.11885	0.700071	0.7932	0.947972
chr2_63534129	Zm00001eb084590	0.15817	0.714955	0.97655	0.996808	0.62169	0.94222	0.8194	0.953828	0.97481	0.99801	0.87538	0.965105	0.92233	0.992448	0.086534	0.657267	0.73706	0.9307
chr2_63534132	Zm00001eb084590	0.74392	0.960062	0.39124	0.8496	0.92067	0.991266	0.31118	0.718939	0.79281	0.980768	0.4184	0.767677	0.96962	0.997195	0.081509	0.649129	0.38722	0.776863
chr2_63534144	Zm00001eb084590	0.32109	0.829556	0.51067	0.894457	0.73031	0.963637	0.66208	0.901878	0.70061	0.969411	0.67058	0.892387	0.38233	0.888606	0.39191	0.869622	0.24201	0.66896
chr2_63534152	Zm00001eb084590	0.14825	0.704952	0.85959	0.979072	0.64552	0.947386	0.6134	0.882901	0.1989	0.840888	0.16327	0.545492	0.15367	0.768871	0.0011642	0.251998	0.56792	0.868684
chr2_63534170	Zm00001eb084590	0.64209	0.938002	0.51589	0.896199	0.31306	0.847628	0.21679	0.639438	0.73937	0.974331	0.37408	0.739173	0.82276	0.980735	0.31503	0.838143	0.052188	0.397811
chr2_63534171	Zm00001eb084590	0.072321	0.599913	0.82092	0.972237	0.61494	0.940668	0.73716	0.928251	0.84422	0.986264	0.75898	0.926319	0.44539	0.908438	0.041066	0.566821	0.60579	0.884193
chr2_63534175	Zm00001eb084590	0.69153	0.949228	0.58943	0.919027	0.79175	0.973965	0.76729	0.938029	0.17489	0.827578	0.67998	0.89624	0.55067	0.935246	0.92819	0.991008	0.51374	0.844551
chr2_63534202	Zm00001eb084590	0.29871	0.817742	0.65915	0.937709	0.81376	0.977246	0.54223	0.852317	0.47684	0.931295	0.17232	0.556989	0.78949	0.976549	0.66827	0.946623	0.13839	0.553885
chr2_63534226	Zm00001eb084590	0.33625	0.836831	0.71276	0.950296	0.53278	0.920378	0.58303	0.87041	0.099144	0.772336	0.02715	0.261261	0.057445	0.653779	0.029751	0.531591	0.2321	0.659743
chr2_63534228	Zm00001eb084590	0.26013	0.794941	0.82749	0.973449	0.76024	0.968742	0.7866	0.943995	0.74902	0.975473	0.7545	0.924687	0.32291	0.866302	0.29186	0.827213	0.97489	0.994537
chr2_63534250	Zm00001eb084590	0.31879	0.828327	0.85102	0.977555	0.94288	0.993853	0.80026	0.948174	0.24049	0.861008	0.39094	0.750284	0.093534	0.708965	0.32475	0.842543	0.69658	0.917534
chr2_63534252	Zm00001eb084590	0.31879	0.828327	0.85102	0.977555	0.94288	0.993853	0.80026	0.948174	0.24049	0.861008	0.39094	0.750284	0.093534	0.708965	0.32475	0.842543	0.69658	0.917534
chr2_63534279	Zm00001eb084590	0.94538	0.99317	0.36714	0.838679	0.5055	0.913183	0.39945	0.777242	0.27833	0.876059	0.11063	0.467807	0.27752	0.845996	0.63256	0.938537	0.085244	0.470605
chr2_63534282	Zm00001eb084590	0.37034	0.852394	0.14367	0.68337	0.16207	0.756125	0.64994	0.897284	0.032336	0.660741	0.92469	0.97974	0.029756	0.584437	0.49101	0.902163	0.64924	0.900778
chr2_63534288	Zm00001eb084590	0.49062	0.89713	0.18902	0.72644	0.091945	0.671053	0.75893	0.93537	0.19067	0.836314	0.11053	0.467639	0.2879	0.850987	0.35918	0.856872	0.79421	0.948265
chr2_63534300	Zm00001eb084590	0.37034	0.852394	0.14367	0.68337	0.16207	0.756125	0.64994	0.897284	0.032336	0.660741	0.92469	0.97974	0.029756	0.584437	0.49101	0.902163	0.64924	0.900778
chr2_63534301	Zm00001eb084590	0.41107	0.869181	0.65393	0.936386	0.97969	0.997944	0.25085	0.670637	0.058912	0.718301	0.020693	0.232559	0.030573	0.587391	0.019114	0.490046	0.25043	0.676536
chr2_63534303	Zm00001eb084590	0.44457	0.881768	0.56853	0.912885	0.99121	0.99907	0.20406	0.62679	0.066702	0.731207	0.034272	0.28839	0.025839	0.569609	0.01271	0.451576	0.2533	0.679068
chr2_63534317	NA	NA	NA	NA	NA	0.76138	0.96894	0.05992	0.409666	0.060549	0.721138	0.0025939	0.0897652	0.041491	0.618258	0.00027982	0.174454	0.031143	0.331087
chr2_63534380	Zm00001eb084590	0.28133	0.807898	0.35772	0.834268	0.12722	0.719581	0.47439	0.819022	0.23299	0.857818	0.077432	0.404422	0.76159	0.972704	0.29979	0.831139	0.663	0.905836
chr2_63534381	Zm00001eb084590	0.10902	0.658072	0.27343	0.787916	0.20224	0.788076	0.81373	0.952151	0.1311	0.798331	0.93833	0.983559	0.31634	0.863603	0.073948	0.636859	0.76045	0.938092
chr2_63534407	Zm00001eb084590	0.17411	0.730009	0.24739	0.771073	0.22963	0.806534	0.63214	0.890439	0.069943	0.73601	0.76851	0.929739	0.21739	0.813905	0.052003	0.593169	0.53867	0.855968
chr2_63534416	Zm00001eb084590	0.92756	0.990713	0.11959	0.656169	0.93912	0.993429	0.17106	0.591309	0.31273	0.887875	0.0037132	0.107026	0.34361	0.874335	0.021591	0.50208	0.075074	0.450648
chr2_63534566	Zm00001eb084590	0.67008	0.944429	0.30998	0.809317	0.8376	0.980837	0.50491	0.8345	0.88867	0.990535	0.38654	0.747447	0.77584	0.974692	0.088277	0.65963	0.51776	0.846379
chr2_63534589	Zm00001eb084590	0.80503	0.971375	0.25866	0.77859	0.92933	0.992294	0.52293	0.843158	0.58763	0.952549	0.3843	0.746033	0.92768	0.993024	0.019183	0.490487	0.25806	0.683289
chr2_63534594	Zm00001eb084590	0.64172	0.937921	0.55867	0.909923	0.45684	0.898805	0.3323	0.734057	0.24065	0.861072	0.079287	0.40841	0.22727	0.819758	0.62084	0.935815	0.043814	0.374267
chr2_63534599	Zm00001eb084590	0.26197	0.796144	0.60578	0.923556	0.28013	0.833574	0.61654	0.884175	0.095408	0.768405	0.82608	0.949298	0.10211	0.719517	0.085795	0.656117	0.67227	0.909168
chr2_63534601	Zm00001eb084590	0.27997	0.8071	0.53335	0.901929	0.3558	0.864633	0.73266	0.926768	0.31362	0.888061	0.25857	0.648296	0.13492	0.752466	0.58983	0.928487	0.58839	0.877204
chr2_63534699	Zm00001eb084590	0.57851	0.922626	0.40403	0.855089	0.78103	0.972184	0.88941	0.973268	0.28073	0.87696	0.49251	0.809707	0.47527	0.916889	0.30394	0.833122	0.73383	0.92969
chr2_63534717	Zm00001eb084590	0.4009	0.865163	0.27776	0.790588	0.52532	0.918506	0.87298	0.968788	0.58312	0.951787	0.71515	0.910076	0.66524	0.957681	0.024309	0.514291	0.43868	0.806564
chr2_63534730	Zm00001eb084590	0.40251	0.865806	0.3355	0.823019	0.094183	0.674548	0.6713	0.905364	0.40571	0.914702	0.099375	0.447963	0.56817	0.939078	0.3777	0.864153	0.66385	0.906145
chr2_63534758	Zm00001eb084590	0.3713	0.852805	0.35069	0.83073	0.10699	0.693947	0.59926	0.877032	0.40571	0.914702	0.081432	0.412878	0.65524	0.955931	0.36414	0.858901	0.55748	0.864322
chr2_63534811	Zm00001eb084590	0.09965	0.644952	0.37219	0.8411	0.14199	0.736089	0.56978	0.864703	0.33057	0.89356	0.83466	0.952074	0.33564	0.871266	0.31922	0.840093	0.62289	0.890698
chr2_63534825	Zm00001eb084590	0.11742	0.669044	0.96512	0.995197	0.76085	0.968842	0.17419	0.594893	0.35108	0.8999	0.020531	0.231783	0.23085	0.82163	0.0073041	0.398634	0.11643	0.522361
chr2_63534844	Zm00001eb084590	0.10194	0.648278	0.2917	0.798836	0.13022	0.723145	0.62345	0.887002	0.31048	0.88714	0.86166	0.960797	0.19919	0.80234	0.35813	0.85642	0.76258	0.938753
chr2_63534861	Zm00001eb084590	0.61263	0.930757	0.89454	0.98483	0.47535	0.904415	0.16812	0.58787	0.35605	0.901489	0.037275	0.298744	0.60386	0.946387	0.33662	0.847666	0.017999	0.270544
chr2_63534876	Zm00001eb084590	0.12756	0.681469	0.27005	0.785856	0.11648	0.706642	0.63416	0.891247	0.32488	0.891735	0.82541	0.949075	0.21322	0.811319	0.40319	0.873656	0.76086	0.938212
chr2_63534899	Zm00001eb084590	0.45471	0.885236	0.71173	0.950074	0.47026	0.902936	0.34523	0.742883	0.43968	0.922954	0.074914	0.398939	0.61577	0.948779	0.35456	0.854984	0.054082	0.402873
chr2_63534902	Zm00001eb084590	0.084675	0.621721	0.82588	0.973154	0.93521	0.992989	0.24038	0.661416	0.19363	0.838073	0.015562	0.205416	0.11662	0.73608	0.0084359	0.412595	0.15514	0.575714
chr2_63534933	Zm00001eb084590	0.09273	0.634696	0.92304	0.989321	0.93999	0.993521	0.22188	0.644369	0.15889	0.817839	0.01215	0.184383	0.10111	0.71822	0.0077921	0.404801	0.12101	0.529277
chr2_63534944	Zm00001eb084590	0.047681	0.546062	0.84026	0.975713	0.88026	0.98622	0.38347	0.767393	0.35433	0.900925	0.051737	0.342556	0.2453	0.829284	0.018793	0.488233	0.41589	0.79385
chr2_63534946	Zm00001eb084590	0.89934	0.986613	0.81259	0.970681	0.43208	0.891014	0.16867	0.58853	0.57131	0.94971	0.062142	0.369588	0.12936	0.747434	0.090642	0.663211	0.13676	0.551633
chr2_63534950	Zm00001eb084590	0.26536	0.798346	0.97979	0.997258	0.39063	0.877148	0.96062	0.99095	0.40307	0.914017	0.46667	0.795774	0.23545	0.82414	0.017291	0.480232	0.50362	0.839784
chr2_63534963	Zm00001eb084590	0.46689	0.889477	0.2577	0.77795	0.11607	0.70605	0.72891	0.925536	0.26521	0.870906	0.065962	0.37873	0.25689	0.835515	0.42068	0.879862	0.49314	0.834765
chr2_63534971	Zm00001eb084590	0.59899	0.927378	0.36861	0.839383	0.13232	0.725437	0.73354	0.927062	0.15212	0.813486	0.099555	0.448304	0.23944	0.826271	0.34582	0.851329	0.56528	0.867566
chr2_63534972	Zm00001eb084590	0.22541	0.771698	0.97631	0.996775	0.55871	0.927234	0.43564	0.798144	0.88424	0.990112	0.54823	0.838126	0.96024	0.996252	0.11146	0.691017	0.71124	0.922468
chr2_63535024	Zm00001eb084590	0.85251	0.979399	0.86317	0.979704	0.66879	0.952285	0.095423	0.485015	0.23138	0.857034	0.045299	0.324112	0.1635	0.776768	0.3504	0.853209	0.0087874	0.205793
chr2_63535051	Zm00001eb084590	0.25595	0.792353	0.83466	0.974778	0.49816	0.911092	0.80003	0.948112	0.75422	0.976126	0.57156	0.849103	0.5546	0.936137	0.077407	0.642627	0.35922	0.759227
chr2_63535061	Zm00001eb084590	0.85251	0.979399	0.86317	0.979704	0.66879	0.952285	0.095423	0.485015	0.23138	0.857034	0.045299	0.324112	0.1635	0.776768	0.3504	0.853209	0.0087874	0.205793
chr2_63535067	Zm00001eb084590	0.25595	0.792353	0.83466	0.974778	0.49816	0.911092	0.80003	0.948112	0.75422	0.976126	0.57156	0.849103	0.5546	0.936137	0.077407	0.642627	0.35922	0.759227
chr2_63535068	Zm00001eb084590	0.28463	0.809795	0.78176	0.964807	0.56791	0.929601	0.45559	0.809092	0.81261	0.982927	0.52386	0.826038	0.95325	0.995587	0.21317	0.782562	0.70189	0.919311
chr2_63535089	Zm00001eb084590	0.38463	0.858573	0.2256	0.755509	0.13845	0.7323	0.93237	0.98411	0.26345	0.870256	0.12464	0.490814	0.28718	0.850654	0.62263	0.936242	0.65711	0.903702
chr2_63535094	Zm00001eb084590	0.37571	0.854723	0.32721	0.818656	0.12788	0.720399	0.65879	0.900624	0.24699	0.863905	0.091523	0.433043	0.27395	0.844217	0.38836	0.868237	0.48032	0.828396
chr2_63535098	Zm00001eb084590	0.31434	0.826134	0.21479	0.74735	0.14698	0.741179	0.81709	0.953139	0.2227	0.853133	0.17536	0.560764	0.29503	0.854214	0.6123	0.933848	0.68127	0.912347
chr2_63535100	Zm00001eb084590	0.30126	0.819135	0.44316	0.870555	0.66685	0.951852	0.20229	0.62499	0.085523	0.757175	0.032085	0.280336	0.065645	0.668968	0.00029148	0.176493	0.17129	0.595538
chr2_63535105	Zm00001eb084590	0.3652	0.85022	0.75638	0.959636	0.54635	0.924009	0.84089	0.959971	0.71219	0.970886	0.56029	0.84382	0.62748	0.950994	0.083383	0.652234	0.42839	0.800951
chr2_63535139	Zm00001eb084590	0.37419	0.854093	0.21593	0.748289	0.10913	0.696983	0.88189	0.971203	0.27273	0.873815	0.17351	0.558432	0.30798	0.860026	0.68676	0.950542	0.69849	0.918203
chr2_63535152	Zm00001eb084590	0.33335	0.835374	0.18502	0.722961	0.15465	0.748962	0.90584	0.977539	0.23008	0.8564	0.14998	0.527637	0.26149	0.837949	0.72499	0.958264	0.69661	0.917546
chr2_63535153	Zm00001eb084590	0.58793	0.925112	0.21567	0.748093	0.81136	0.976884	0.52767	0.845417	0.99188	0.999348	0.37482	0.739661	0.84416	0.983381	0.11325	0.69322	0.45854	0.817188
chr2_63535158	Zm00001eb084590	0.63834	0.937214	0.15216	0.692176	0.7723	0.970781	0.50469	0.834386	0.87369	0.989134	0.4026	0.757869	0.94829	0.995085	0.13842	0.721243	0.49838	0.837331
chr2_6386535	Zm00001eb068880	0.74572	0.960416	0.10751	0.640239	0.19931	0.785928	0.75634	0.934532	0.022963	0.628116	0.074088	0.397147	0.060136	0.658949	0.86961	0.983044	0.15827	0.579595
chr2_6386577	Zm00001eb068880	0.96911	0.996227	0.074995	0.587477	0.11986	0.710858	0.97299	0.993823	0.11625	0.788122	0.059902	0.363977	0.22667	0.819412	0.76945	0.966751	0.12622	0.5369
chr2_6386632	Zm00001eb068880	0.92491	0.990334	0.10965	0.643155	0.22971	0.806586	0.91785	0.980538	0.017503	0.606343	0.042354	0.31513	0.05876	0.656292	0.87761	0.984264	0.12518	0.535355
chr2_6386663	Zm00001eb068880	0.96768	0.996037	0.10556	0.637729	0.24721	0.816922	0.75148	0.93294	0.019081	0.613398	0.058011	0.35913	0.061628	0.661825	0.76153	0.96534	0.15047	0.569682
chr2_6386812	Zm00001eb068880	0.98534	0.998104	0.080444	0.597542	0.82835	0.979461	0.36698	0.757011	0.080385	0.750892	0.37231	0.737967	0.23903	0.826057	0.46086	0.893033	0.60113	0.882319
chr2_6386843	Zm00001eb068880	0.7603	0.963177	0.038216	0.495764	0.40551	0.882221	0.42897	0.794414	0.086748	0.758684	0.20515	0.59488	0.13261	0.750504	0.45895	0.892431	0.497	0.836632
chr2_6386854	Zm00001eb068880	0.12327	0.676423	0.72134	0.952152	NA	NA	NA	NA	NA	NA	NA	NA	NA	NA	NA	NA	NA	NA
chr2_6386909	Zm00001eb068880	0.22574	0.77195	0.094171	0.620659	0.28803	0.837195	0.52134	0.842403	0.19072	0.836337	0.10081	0.450596	0.26532	0.839868	0.7798	0.968636	0.35764	0.758206
chr2_6386919	Zm00001eb068880	0.22574	0.77195	0.094171	0.620659	0.28803	0.837195	0.52134	0.842403	0.19072	0.836337	0.10081	0.450596	0.26532	0.839868	0.7798	0.968636	0.35764	0.758206
chr2_6386936	Zm00001eb068880	0.15399	0.710757	0.23833	0.764869	0.2784	0.832747	0.54048	0.851498	0.045235	0.691524	0.057904	0.358861	0.081356	0.693385	0.87086	0.983236	0.2207	0.648737
chr2_6386960	Zm00001eb068880	0.37953	0.856376	0.24254	0.767793	0.55919	0.927378	0.40237	0.778986	0.03362	0.664523	0.13864	0.511719	0.11555	0.73489	0.62602	0.937026	0.43593	0.80511
chr2_6386984	Zm00001eb068880	0.41315	0.870031	0.13624	0.675197	0.6156	0.940812	0.40896	0.782949	0.076344	0.745318	0.15239	0.53092	0.18291	0.791333	0.61817	0.935245	0.5686	0.868965
chr2_6386990	Zm00001eb068880	0.20156	0.753859	0.21321	0.74618	0.27413	0.830737	0.54554	0.853818	0.077022	0.746387	0.10056	0.450134	0.15422	0.769236	0.97431	0.996897	0.37637	0.770183
chr2_6387014	Zm00001eb068880	0.12225	0.675176	0.25175	0.773998	0.39678	0.879253	0.3693	0.758519	0.12787	0.795608	0.11732	0.479042	0.24205	0.827628	0.84276	0.979071	0.59196	0.878649
chr2_6387015	Zm00001eb068880	0.3153	0.826635	0.74943	0.958193	0.2026	0.788334	0.02621	0.302161	0.48837	0.933682	0.09522	0.440142	0.37456	0.885931	0.41004	0.876059	0.025791	0.308838
chr2_6387021	Zm00001eb068880	0.12429	0.677647	0.28453	0.794622	0.30114	0.842553	0.34212	0.74081	0.12034	0.789971	0.10619	0.460068	0.22253	0.817	0.78971	0.970398	0.56217	0.866276
chr2_6387030	Zm00001eb068880	0.14402	0.700347	0.2487	0.771908	0.36287	0.867253	0.37567	0.762538	0.090686	0.763577	0.08792	0.426039	0.18778	0.794723	0.74989	0.963232	0.48791	0.832159
chr2_6387058	Zm00001eb068880	0.76401	0.96386	0.12977	0.668339	0.33956	0.858344	0.71726	0.921589	0.0089495	0.566015	0.057187	0.357006	0.034597	0.600149	0.64254	0.940796	0.20207	0.629711
chr2_6387087	Zm00001eb068880	0.69443	0.949881	0.13298	0.671917	0.35395	0.863945	0.70266	0.916533	0.0051226	0.533399	0.061557	0.368133	0.026477	0.571831	0.66256	0.945337	0.20016	0.627705
chr2_6387099	Zm00001eb068880	0.81501	0.973048	0.12961	0.668128	0.33294	0.85565	0.7496	0.932342	0.0035649	0.517827	0.056881	0.356236	0.019854	0.544423	0.69853	0.952937	0.19143	0.618375
chr2_6387135	Zm00001eb068880	0.63326	0.93597	0.50992	0.894199	0.57474	0.931289	0.32164	0.726493	0.93368	0.994494	0.1035	0.455474	0.72737	0.967614	0.35404	0.854767	0.12347	0.532946
chr2_6387155	Zm00001eb068880	0.85259	0.979412	0.066308	0.570188	0.26528	0.826335	0.54191	0.852164	0.019318	0.614408	0.11005	0.466784	0.058079	0.654916	0.51633	0.909353	0.27721	0.69928
chr2_6387195	Zm00001eb068880	0.92041	0.9897	0.086018	0.607438	0.3974	0.879476	0.32513	0.72902	0.015605	0.597274	0.14015	0.513882	0.058682	0.656116	0.45213	0.890331	0.35157	0.754163
chr2_6387253	Zm00001eb068880	0.71366	0.953917	0.066464	0.570499	0.4445	0.895006	0.49909	0.831608	0.0063835	0.543949	0.14104	0.51517	0.028285	0.578665	0.30077	0.831606	0.21872	0.646785
chr2_6387269	Zm00001eb068880	0.6827	0.947241	0.065765	0.568993	0.43666	0.892445	0.51726	0.840401	0.016229	0.600444	0.12452	0.490657	0.048117	0.63451	0.38081	0.86535	0.24796	0.67436
chr2_6387333	Zm00001eb068880	0.42066	0.872853	0.028815	0.46055	0.89845	0.9886	0.41914	0.788877	0.035805	0.670561	0.15901	0.53986	0.16019	0.774217	0.1736	0.753647	0.53539	0.854497
chr2_6387336	Zm00001eb068880	0.42066	0.872853	0.028815	0.46055	0.89845	0.9886	0.41914	0.788877	0.035805	0.670561	0.15901	0.53986	0.16019	0.774217	0.1736	0.753647	0.53539	0.854497
chr2_6387388	Zm00001eb068880	0.62412	0.933698	0.03794	0.494758	0.34715	0.861199	0.72549	0.924372	0.016448	0.601262	0.067474	0.382314	0.084044	0.697274	0.45451	0.891127	0.21298	0.640941
chr2_6387533	Zm00001eb068880	0.64513	0.938713	0.030923	0.469492	0.317	0.849291	0.71737	0.92162	0.017742	0.607547	0.068877	0.385572	0.076623	0.686219	0.4522	0.890349	0.22708	0.654982
chr2_6387655	Zm00001eb068880	0.31729	0.827548	0.034877	0.484227	0.75747	0.968264	0.34941	0.745636	0.10319	0.776363	0.33612	0.712416	0.22089	0.815962	0.21061	0.780962	0.61289	0.886993
chr2_6387701	Zm00001eb068880	0.32398	0.830871	0.033811	0.480349	0.66731	0.951939	0.38741	0.769873	0.086412	0.758288	0.32845	0.706661	0.16751	0.779949	0.23933	0.799215	0.63201	0.89426
chr2_6387741	Zm00001eb068880	0.55535	0.916393	0.063729	0.564598	0.64379	0.947001	0.46393	0.813502	0.080082	0.75055	0.24842	0.638856	0.13581	0.753218	0.36255	0.858276	0.54196	0.857411
chr2_6387743	Zm00001eb068880	0.55535	0.916393	0.063729	0.564598	0.64379	0.947001	0.46393	0.813502	0.080082	0.75055	0.24842	0.638856	0.13581	0.753218	0.36255	0.858276	0.54196	0.857411
chr2_6387782	Zm00001eb068880	0.64246	0.938092	0.053292	0.540307	0.2833	0.835012	0.68552	0.910528	0.018369	0.610416	0.078578	0.406879	0.050311	0.639176	0.46488	0.89426	0.22565	0.653588
chr2_6387822	Zm00001eb068880	0.60186	0.928046	0.028257	0.458148	0.3027	0.843108	0.59715	0.876285	0.027464	0.645228	0.12522	0.491732	0.053351	0.645353	0.34079	0.849323	0.2832	0.704084
chr2_6387913	Zm00001eb068880	0.87149	0.982329	0.10973	0.643279	0.37555	0.871708	0.67108	0.905277	0.013172	0.583697	0.089171	0.42847	0.036503	0.605314	0.3804	0.865189	0.25112	0.677154
chr2_6387916	Zm00001eb068880	0.87149	0.982329	0.10973	0.643279	0.37555	0.871708	0.67108	0.905277	0.013172	0.583697	0.089171	0.42847	0.036503	0.605314	0.3804	0.865189	0.25112	0.677154
chr2_6388000	Zm00001eb068880	0.069259	0.593926	0.044432	0.515665	0.4089	0.883341	0.76044	0.935867	0.72107	0.971975	0.19302	0.581951	0.74749	0.970597	0.31763	0.839376	0.34171	0.747437
chr2_6388030	Zm00001eb068880	0.65938	0.942018	0.086698	0.608633	0.8761	0.985655	0.58158	0.869779	0.0088284	0.564932	0.021521	0.236494	0.014269	0.51908	0.70662	0.954599	0.045698	0.379876
chr2_6388065	Zm00001eb068880	0.97381	0.996644	0.0658	0.569073	0.33732	0.857433	0.71733	0.921607	0.013002	0.582539	0.09932	0.447863	0.043059	0.622221	0.55642	0.920172	0.20588	0.633635
chr2_6388071	Zm00001eb068880	0.92736	0.990691	0.096262	0.623898	0.22847	0.805819	0.66928	0.904588	0.01575	0.598106	0.13579	0.507806	0.035761	0.603431	0.47708	0.897879	0.21963	0.647686
chr2_6388327	Zm00001eb068880	0.89195	0.985518	0.064301	0.565885	0.37674	0.872167	0.66368	0.902475	0.02485	0.635699	0.067554	0.3825	0.047671	0.633419	0.44451	0.887829	0.24114	0.668174
chr2_6388660	Zm00001eb068880	0.83542	0.976455	0.06257	0.561965	0.32986	0.854512	0.35129	0.746908	0.032796	0.66204	0.10395	0.456287	0.09832	0.714837	0.4825	0.899556	0.50435	0.840123
chr2_6388902	Zm00001eb068880	0.80389	0.971178	0.72461	0.952857	0.23396	0.80917	0.12348	0.530384	0.13318	0.799793	0.1799	0.5664	0.022581	0.556423	0.053918	0.597192	0.11412	0.518771
chr2_6389087	Zm00001eb068880	0.93641	0.991983	0.66439	0.939	0.26131	0.824357	0.15203	0.568324	0.10567	0.778537	0.19552	0.584099	0.016129	0.528114	0.065835	0.621812	0.14388	0.561093
chr2_6389285	Zm00001eb068880	0.5855	0.924513	0.87405	0.981528	0.14496	0.73924	0.49923	0.831675	0.76521	0.97743	0.91979	0.978328	0.79857	0.977727	0.91453	0.989217	0.97554	0.99468
chr2_6389381	Zm00001eb068880	0.74105	0.959549	0.81595	0.971284	0.13055	0.723524	0.13906	0.551825	0.29673	0.882452	0.093557	0.436964	0.16622	0.778981	0.54517	0.91718	0.10107	0.497518
chr2_6389413	Zm00001eb068880	0.68444	0.947619	0.025953	0.447982	0.76163	0.968984	0.79798	0.947476	0.05197	0.705049	0.086606	0.42343	0.12309	0.742516	0.9413	0.992663	0.39959	0.784302
chr2_6389437	Zm00001eb068880	0.98738	0.998379	0.68517	0.943933	0.11573	0.705604	0.25157	0.671281	0.5522	0.946216	0.18942	0.577745	0.28399	0.849111	0.47346	0.89683	0.18104	0.606822
chr2_6389610	Zm00001eb068880	0.53446	0.9105	0.025705	0.446778	0.89164	0.987696	0.84958	0.962404	0.064298	0.727323	0.041554	0.312623	0.12524	0.743383	0.71904	0.957098	0.23053	0.658231
chr2_6389619	Zm00001eb068880	0.52462	0.907566	0.40166	0.854129	0.17073	0.763802	0.18859	0.610719	0.11946	0.789188	0.16312	0.545315	0.017629	0.533564	0.22095	0.787832	0.10706	0.507541
chr2_6389635	Zm00001eb068880	0.97165	0.996341	0.50495	0.892554	0.97358	0.997387	0.60915	0.881132	0.15269	0.813959	0.43649	0.778514	0.26188	0.83815	0.58935	0.928378	0.88878	0.974255
chr2_6389652	Zm00001eb068880	0.83015	0.975562	0.16623	0.705948	0.86236	0.983857	0.308	0.71661	0.16027	0.818726	0.41866	0.767846	0.5365	0.932078	0.27911	0.820917	0.81778	0.955034
chr2_6389739	Zm00001eb068880	0.52675	0.908233	0.60441	0.923176	0.31207	0.847162	0.39109	0.772128	0.66077	0.9637	0.45062	0.786732	0.70661	0.964404	0.80967	0.973666	0.75737	0.937101
chr2_6389742	Zm00001eb068880	0.52462	0.907566	0.40166	0.854129	0.17073	0.763802	0.18859	0.610719	0.11946	0.789188	0.16312	0.545315	0.017629	0.533564	0.22095	0.787832	0.10706	0.507541
chr2_6389823	Zm00001eb068880	0.53778	0.911426	0.34997	0.830366	0.10518	0.691355	0.22945	0.651392	0.17241	0.826301	0.38963	0.749414	0.027345	0.575293	0.1036	0.681087	0.20247	0.630129
chr2_6390033	Zm00001eb068880	0.53778	0.911426	0.34997	0.830366	0.10518	0.691355	0.22945	0.651392	0.17241	0.826301	0.38963	0.749414	0.027345	0.575293	0.1036	0.681087	0.20247	0.630129
chr2_6390053	Zm00001eb068880	0.8629	0.980948	0.16856	0.708251	0.95245	0.994926	0.30573	0.714866	0.038924	0.678426	0.39561	0.753359	0.29102	0.852412	0.17945	0.75827	0.71316	0.923045
chr2_6390087	Zm00001eb068880	0.5348	0.910585	0.029058	0.461678	0.46901	0.902566	0.81464	0.952422	0.0026058	0.504999	0.083594	0.417337	0.01929	0.54226	0.50026	0.904949	0.1857	0.612054
chr2_6390127	Zm00001eb068880	0.53778	0.911426	0.34997	0.830366	0.10518	0.691355	0.22945	0.651392	0.17241	0.826301	0.38963	0.749414	0.027345	0.575293	0.1036	0.681087	0.20247	0.630129
chr2_6390153	Zm00001eb068880	0.48065	0.893886	0.41074	0.857936	0.9808	0.998051	0.040566	0.354287	0.71257	0.970921	0.16906	0.552876	0.29156	0.852599	0.16378	0.745289	0.1885	0.615149
chr2_6390165	Zm00001eb068880	0.82706	0.975075	0.052059	0.537085	0.33938	0.858267	0.67013	0.904905	0.0034723	0.516505	0.10382	0.456058	0.018332	0.537345	0.4707	0.896023	0.23121	0.658877
chr2_6390247	Zm00001eb068880	0.93686	0.992058	0.16001	0.699899	0.91299	0.990366	0.28893	0.702221	0.025247	0.637241	0.33754	0.713438	0.20163	0.803969	0.22154	0.788222	0.67154	0.908926
chr2_6390259	Zm00001eb068880	0.92777	0.990735	0.14768	0.687509	0.88821	0.987268	0.2625	0.680641	0.069611	0.735472	0.36808	0.735107	0.33366	0.870507	0.24575	0.802945	0.77147	0.941492
chr2_6390287	Zm00001eb068880	0.71882	0.954983	0.50508	0.892597	0.11861	0.709365	0.2266	0.648829	0.25897	0.868519	0.4256	0.772106	0.045487	0.628354	0.15856	0.740735	0.21761	0.645658
chr2_6390376	Zm00001eb068880	0.82743	0.975118	0.25825	0.778342	0.98962	0.998906	0.33735	0.737553	0.03414	0.666071	0.2772	0.665021	0.3771	0.886824	0.28337	0.823052	0.69044	0.915407
chr2_6390380	Zm00001eb068880	0.91772	0.989307	0.085497	0.6066	0.38335	0.874632	0.71686	0.921438	0.0024095	0.500539	0.10228	0.453279	0.031	0.588848	0.80191	0.972468	0.26135	0.686107
chr2_6390422	Zm00001eb068880	0.97955	0.997384	0.12478	0.662439	0.91458	0.990573	0.42112	0.789982	0.041839	0.684131	0.19702	0.585861	0.21301	0.811199	0.22823	0.792489	0.55866	0.864833
chr2_6390464	Zm00001eb068880	0.94678	0.993258	0.091207	0.616058	0.46702	0.901941	0.69618	0.914305	0.0079025	0.557708	0.054245	0.34935	0.05748	0.65386	0.79264	0.970842	0.27794	0.699872
chr2_6390547	Zm00001eb068880	0.80061	0.970607	0.1447	0.684383	0.74535	0.966278	0.39104	0.7721	0.053186	0.70711	0.22379	0.614624	0.38482	0.889443	0.20466	0.776913	0.52792	0.851092
chr2_6390568	Zm00001eb068880	0.25898	0.79423	0.020029	0.416791	0.81697	0.97774	0.57789	0.868206	0.032196	0.660396	0.027989	0.264696	0.090973	0.705808	0.89914	0.98714	0.10851	0.509899
chr2_6390684	Zm00001eb068880	0.34513	0.841123	0.49569	0.889441	0.16688	0.760423	0.25588	0.674957	0.052736	0.70628	0.44359	0.782683	0.011044	0.498934	0.15382	0.736327	0.19801	0.625459
chr2_6390804	Zm00001eb068880	0.9916	0.99889	0.038376	0.496282	0.28037	0.833686	0.9269	0.982753	0.0032621	0.512581	0.016467	0.210489	0.012041	0.50499	0.89007	0.986077	0.071626	0.443473
chr2_6390809	Zm00001eb068880	0.99959	0.999945	0.03484	0.484083	0.31592	0.848839	0.95437	0.989455	0.0034259	0.515784	0.01963	0.227261	0.012534	0.508125	0.91703	0.989531	0.077209	0.455098
chr2_6390821	Zm00001eb068880	0.96278	0.995396	0.040472	0.503295	0.30129	0.842603	0.93894	0.985737	0.0036158	0.518374	0.01656	0.211001	0.01256	0.50827	0.92451	0.990535	0.067068	0.433707
chr2_6390991	Zm00001eb068880	0.52523	0.907752	0.394	0.850804	0.13341	0.726707	0.25802	0.676821	0.09419	0.767346	0.37832	0.742044	0.020417	0.546963	0.19861	0.772728	0.24603	0.672638
chr2_6390998	Zm00001eb068880	0.39308	0.861984	0.035689	0.487094	0.36406	0.8677	0.72219	0.923257	0.0022122	0.49674	0.10707	0.461625	0.01457	0.520444	0.38594	0.86729	0.14155	0.558015
chr2_6391012	Zm00001eb068880	0.11905	0.671126	0.1692	0.708836	0.93723	0.993213	0.041511	0.357338	0.84718	0.986575	0.089629	0.429364	0.37337	0.885541	0.16778	0.748732	0.17956	0.605138
chr2_6391041	Zm00001eb068880	0.33195	0.834677	0.38905	0.848664	0.15408	0.74839	0.31433	0.721236	0.099147	0.772336	0.42977	0.774586	0.023126	0.558823	0.22647	0.791332	0.23068	0.658379
chr2_6391088	Zm00001eb068880	0.63226	0.935726	0.37557	0.842607	0.11782	0.708323	0.25887	0.677572	0.14111	0.805827	0.41838	0.767664	0.022742	0.557067	0.12217	0.703832	0.20798	0.635861
chr2_6391119	Zm00001eb068880	0.6421	0.938007	0.77443	0.963346	0.14145	0.735509	0.38729	0.769796	0.24118	0.861302	0.47736	0.801762	0.10882	0.727524	0.30741	0.834806	0.17837	0.603768
chr2_6391150	Zm00001eb068880	0.097166	0.641106	0.11476	0.650093	0.80057	0.975246	0.11454	0.516955	0.92534	0.993793	0.25101	0.641321	0.37485	0.886053	0.23039	0.793868	0.35482	0.756345
chr2_6391162	Zm00001eb068880	0.88262	0.984086	0.17383	0.713056	0.4173	0.886123	0.87061	0.968119	0.028297	0.648181	0.092686	0.435298	0.038892	0.611478	0.65781	0.944263	0.23788	0.665174
chr2_6391191	Zm00001eb068880	0.75221	0.961733	0.15547	0.6956	0.95637	0.995395	0.31763	0.72361	0.066775	0.731297	0.366	0.73366	0.31309	0.862242	0.10707	0.685575	0.58782	0.876975
chr2_6391214	Zm00001eb068880	0.25324	0.790603	0.028761	0.460323	0.97388	0.99742	0.68383	0.909909	0.044539	0.690253	0.060604	0.365738	0.09155	0.706548	0.58583	0.927525	0.14846	0.567148
chr2_6391216	Zm00001eb068880	0.15391	0.710688	0.20474	0.739517	0.94908	0.99457	0.033882	0.332505	0.73083	0.973249	0.068962	0.385773	0.3211	0.865544	0.15157	0.73417	0.14211	0.558751
chr2_6391218	Zm00001eb068880	0.28778	0.811636	0.031033	0.469959	0.98424	0.998355	0.70596	0.917647	0.055982	0.712538	0.075628	0.400465	0.10321	0.720933	0.58442	0.927172	0.17299	0.597509
chr2_6391240	Zm00001eb068880	0.3587	0.847323	0.35961	0.835154	0.12071	0.711911	0.27525	0.691325	0.24327	0.86227	0.42264	0.770301	0.043841	0.624262	0.12263	0.704364	0.21696	0.64502
chr2_6391434	Zm00001eb068880	0.53372	0.910296	0.033498	0.479156	0.52608	0.918699	0.64507	0.89548	0.0041197	0.52473	0.22003	0.610731	0.011748	0.5028	0.44945	0.889491	0.22024	0.648286
chr2_6391462	Zm00001eb068880	0.42453	0.874403	0.35752	0.834154	0.17565	0.767547	0.39616	0.775234	0.21785	0.850722	0.42947	0.774409	0.039436	0.612977	0.12001	0.701474	0.3063	0.721982
chr2_6391467	Zm00001eb068880	0.14224	0.69836	0.20903	0.742907	0.93162	0.992569	0.059806	0.409362	0.74128	0.974585	0.12996	0.499096	0.28058	0.847523	0.12305	0.704867	0.16226	0.584588
chr2_6391490	Zm00001eb068880	0.68471	0.947682	0.05195	0.536814	0.86512	0.984235	0.8495	0.962385	0.052145	0.705415	0.03541	0.292284	0.077123	0.687004	0.77294	0.967366	0.21245	0.64041
chr2_6391632	Zm00001eb068880	0.19238	0.746218	0.25885	0.778727	0.8115	0.9769	0.17181	0.592192	0.97854	0.998319	0.30587	0.688984	0.53327	0.931348	0.39292	0.86997	0.16795	0.591518
chr2_6391799	Zm00001eb068880	0.33942	0.838368	0.12452	0.662112	0.73866	0.965101	0.12798	0.536784	0.89654	0.991248	0.42466	0.771538	0.60485	0.94661	0.3915	0.869468	0.24017	0.66727
chr2_6392028	Zm00001eb068880	0.087563	0.626533	0.025806	0.447256	0.49321	0.909638	0.91088	0.978751	0.39573	0.912016	0.56266	0.84492	0.61202	0.948048	0.28194	0.822366	0.96764	0.992877
chr2_6392185	Zm00001eb068880	0.20386	0.755573	0.37289	0.841336	0.73855	0.965084	0.069066	0.431573	0.63308	0.959726	0.051393	0.341613	0.1514	0.766976	0.11857	0.699731	0.17808	0.603416
chr2_6392207	Zm00001eb068880	0.46888	0.890143	0.74536	0.957367	0.57746	0.931946	0.03225	0.326461	0.87656	0.989387	0.13026	0.499568	0.3386	0.872404	0.029914	0.532148	0.05862	0.41413
chr2_6392249	Zm00001eb068880	0.486	0.895595	0.77024	0.962514	0.53844	0.921907	0.030591	0.320172	0.86638	0.988426	0.13933	0.512704	0.37786	0.887072	0.025305	0.518198	0.071028	0.442188
chr2_6392251	Zm00001eb068880	0.61462	0.931266	0.64307	0.933596	0.23982	0.812626	0.50997	0.836904	0.091743	0.764812	0.42805	0.77357	0.037399	0.607548	0.38178	0.865741	0.34572	0.750193
chr2_6392357	Zm00001eb068880	0.26991	0.801093	0.026491	0.450482	0.79364	0.974267	0.8595	0.965139	0.050686	0.702196	0.02619	0.257281	0.096798	0.712986	0.74381	0.962043	0.15626	0.577065
chr2_6392543	Zm00001eb068880	0.026648	0.474843	0.17959	0.718188	0.41225	0.884435	0.73496	0.927545	0.83576	0.985362	0.67376	0.893736	0.74205	0.969806	0.30928	0.835664	0.79497	0.948476
chr2_6392574	Zm00001eb068880	0.43486	0.878222	0.035063	0.484876	0.45457	0.898112	0.92554	0.982408	0.07235	0.739667	0.015315	0.203991	0.053684	0.646068	0.71963	0.957228	0.19297	0.620026
chr2_6392635	Zm00001eb068880	0.49185	0.897516	0.005713	0.28687	0.33233	0.85538	0.24412	0.664823	0.34263	0.8975	0.62831	0.874734	0.18102	0.790027	0.23717	0.797933	0.71903	0.924971
chr2_6392763	Zm00001eb068880	0.66382	0.943027	0.78768	0.965924	0.80906	0.976536	0.87328	0.968871	0.60122	0.954778	0.74276	0.920358	0.27192	0.843178	0.48796	0.901211	0.63627	0.895869
chr2_6393000	Zm00001eb068880	0.46358	0.888354	0.050301	0.532474	0.69402	0.957331	0.93731	0.98533	0.048695	0.698785	0.059556	0.363132	0.07966	0.690818	0.55876	0.920799	0.25243	0.678309
chr2_6393168	Zm00001eb068880	0.63152	0.935542	0.19263	0.729561	0.36612	0.868379	0.23948	0.660563	0.20316	0.843095	0.25977	0.649403	0.17853	0.788305	0.18935	0.765917	0.56788	0.868667
chr2_6393180	Zm00001eb068880	0.51184	0.903604	0.62623	0.929269	0.055466	0.595856	0.61789	0.884708	0.49072	0.934029	0.71894	0.911534	0.6446	0.954072	0.52788	0.912535	0.69547	0.917164
chr2_6393204	Zm00001eb068880	0.78154	0.967182	0.079249	0.595436	0.77305	0.970896	0.40264	0.779166	0.0083097	0.560911	0.1526	0.531217	0.020859	0.548908	0.34688	0.851772	0.33279	0.741257
chr2_6393222	Zm00001eb068880	0.78154	0.967182	0.079249	0.595436	0.77305	0.970896	0.40264	0.779166	0.0083097	0.560911	0.1526	0.531217	0.020859	0.548908	0.34688	0.851772	0.33279	0.741257
chr2_6393312	Zm00001eb068880	0.97357	0.99661	0.20986	0.743532	0.64653	0.947607	0.55971	0.860158	0.046842	0.695003	0.035539	0.292756	0.03959	0.613359	0.66574	0.946077	0.078642	0.457869
chr2_6393379	Zm00001eb068880	0.83376	0.976166	0.33524	0.822858	0.56163	0.928007	0.96174	0.991214	0.10355	0.776569	0.10102	0.450996	0.10285	0.720464	0.52927	0.912913	0.21904	0.647109
chr2_6393393	Zm00001eb068880	0.55395	0.915971	0.13993	0.679119	0.67195	0.95297	0.73199	0.926544	0.090629	0.763514	0.040562	0.309382	0.11471	0.733931	0.90888	0.988461	0.23788	0.665174
chr2_6393418	Zm00001eb068880	0.059572	0.574258	0.27457	0.788596	0.65046	0.948417	0.55767	0.859234	0.86298	0.988109	0.45281	0.787987	0.96188	0.996418	0.24438	0.802181	0.92945	0.984272
chr2_6393460	Zm00001eb068880	0.47862	0.893225	0.10208	0.632721	0.91508	0.990648	0.71239	0.919927	0.066344	0.730639	0.030198	0.2733	0.077687	0.687926	0.96379	0.995502	0.22216	0.650154
chr2_6393660	Zm00001eb068880	0.41052	0.868986	0.8818	0.98284	0.24009	0.812776	0.11794	0.522098	0.80097	0.98168	0.32221	0.70188	0.3872	0.890166	0.83241	0.977381	0.22145	0.649462
chr2_6393742	Zm00001eb068880	0.41052	0.868986	0.8818	0.98284	0.24009	0.812776	0.11794	0.522098	0.80097	0.98168	0.32221	0.70188	0.3872	0.890166	0.83241	0.977381	0.22145	0.649462
chr2_6393743	Zm00001eb068880	0.41052	0.868986	0.8818	0.98284	0.24009	0.812776	0.11794	0.522098	0.80097	0.98168	0.32221	0.70188	0.3872	0.890166	0.83241	0.977381	0.22145	0.649462
chr2_6393774	Zm00001eb068880	0.42817	0.875764	0.10666	0.639153	0.46774	0.902152	0.74972	0.932386	0.47312	0.930517	0.070062	0.388254	0.31773	0.864174	0.43194	0.883619	0.29411	0.712741
chr2_6393777	Zm00001eb068880	0.31657	0.827195	0.32965	0.819953	0.22795	0.805467	0.37329	0.761054	0.57109	0.949676	0.53323	0.830696	0.53859	0.932613	0.351	0.853463	0.23067	0.65837
chr2_6393796	Zm00001eb068880	0.30714	0.822333	0.10491	0.636826	0.84827	0.982383	0.28976	0.702895	0.47511	0.930965	0.0056956	0.131148	0.24487	0.829071	0.87131	0.983299	0.017874	0.269842
chr2_6393864	Zm00001eb068880	0.75021	0.961327	0.23678	0.763701	0.53799	0.92177	0.98089	0.995712	0.5662	0.948793	0.10003	0.449194	0.38473	0.889425	0.73798	0.960913	0.40155	0.78552
chr2_6394152	Zm00001eb068880	0.90829	0.98789	0.119	0.655395	0.59415	0.935907	0.48865	0.826334	0.5202	0.939983	0.045151	0.323643	0.42907	0.90368	0.82175	0.975652	0.069255	0.438483
chr2_6394209	Zm00001eb068880	0.33187	0.834631	0.036638	0.490298	0.46128	0.900158	0.94751	0.987828	0.19407	0.838303	0.015867	0.207125	0.37254	0.885243	0.91769	0.989626	0.070252	0.440609
chr2_6394464	Zm00001eb068880	0.80776	0.971843	0.50382	0.892158	0.20811	0.792271	0.28105	0.695924	0.42981	0.920663	0.60313	0.863604	0.41275	0.89864	0.44177	0.886914	0.30264	0.719205
chr2_6394529	Zm00001eb068880	0.57226	0.921018	0.8586	0.978913	0.17303	0.765706	0.12168	0.527743	0.81364	0.983032	0.60182	0.863013	0.75162	0.971218	0.87453	0.983805	0.32214	0.733622
chr2_6394536	Zm00001eb068880	0.059581	0.57428	0.36521	0.837805	0.58286	0.933305	0.46692	0.815055	0.13829	0.803789	0.31733	0.698038	0.19557	0.799948	0.98091	0.99769	0.423	0.797866
chr2_6394551	Zm00001eb068880	0.9951	0.999365	0.72782	0.953562	0.33746	0.857489	0.71118	0.919486	0.67124	0.965212	0.44651	0.784342	0.83825	0.98265	0.58536	0.927412	0.51428	0.844795
chr2_6394587	Zm00001eb068880	0.67936	0.946557	0.4762	0.882868	0.087562	0.663622	0.075369	0.445747	0.50086	0.936042	0.32433	0.703521	0.49382	0.921783	0.59438	0.929579	0.10807	0.509197
chr2_6394599	Zm00001eb068880	0.12405	0.67736	0.44218	0.870176	0.19598	0.783432	0.54536	0.853738	0.41467	0.917061	0.78218	0.934557	0.24795	0.83077	0.35562	0.855367	0.29321	0.712029
chr2_6394749	Zm00001eb068880	0.70023	0.951065	0.94247	0.992244	0.14134	0.735398	0.45821	0.810491	0.51102	0.938106	0.49649	0.811863	0.6473	0.954548	0.24682	0.803609	0.65068	0.90132
chr2_6394758	Zm00001eb068880	0.063492	0.582215	0.48099	0.884586	0.20985	0.793569	0.070238	0.43428	0.96673	0.997316	0.032681	0.282572	0.75749	0.972113	0.88911	0.985936	0.06255	0.423386
chr2_6394827	Zm00001eb068880	0.5922	0.926159	0.79453	0.967275	0.66834	0.952187	0.015843	0.250535	0.99715	0.999762	0.0071551	0.145627	0.78797	0.976343	0.10283	0.680091	0.023482	0.298291
chr2_6394899	Zm00001eb068880	0.056129	0.567059	0.85124	0.977594	0.93007	0.992386	0.1454	0.559849	0.34771	0.898983	0.16343	0.545688	0.30459	0.85853	0.25788	0.809989	0.1224	0.531312
chr2_6394908	Zm00001eb068880	0.02515	0.468054	0.92174	0.989131	0.82993	0.979693	0.55412	0.857643	0.49214	0.934333	0.23856	0.629371	0.23168	0.822107	0.97927	0.99747	0.75479	0.936277
chr2_6394975	Zm00001eb068880	0.45198	0.884358	0.14089	0.680235	0.40735	0.882823	0.057354	0.403154	0.44448	0.924115	0.069401	0.386762	0.36773	0.883488	0.71946	0.957193	0.096568	0.48995
chr2_6394989	Zm00001eb068880	0.43311	0.877588	0.33306	0.821718	0.21603	0.797787	0.61918	0.885234	0.46273	0.92825	0.17852	0.564705	0.36891	0.883931	0.89449	0.986456	0.26651	0.690436
chr2_6395009	Zm00001eb068880	0.77085	0.965125	0.30001	0.80364	0.29327	0.839516	0.41487	0.786385	0.67321	0.965484	0.093215	0.436336	0.50447	0.92447	0.71659	0.95661	0.15232	0.572084
chr2_6395102	Zm00001eb068880	0.71614	0.95443	0.75967	0.960314	0.19226	0.780559	0.0084247	0.197868	0.15689	0.816483	0.17595	0.561503	0.096695	0.712824	0.41875	0.879181	0.071942	0.444127
chr2_6395103	Zm00001eb068880	0.93675	0.992039	0.067498	0.572698	0.30075	0.842387	0.057722	0.404038	0.48973	0.933825	0.040271	0.308482	0.37778	0.887039	0.90015	0.987282	0.099224	0.494482
chr2_6395168	Zm00001eb068880	0.79884	0.970289	0.24636	0.770329	0.03598	0.536996	0.24408	0.664787	0.49243	0.934371	0.77998	0.933793	0.40749	0.8969	0.508	0.907155	0.4903	0.833356
chr2_6395372	Zm00001eb068880	0.18414	0.739052	0.062087	0.560886	0.41424	0.885114	0.32375	0.728025	0.67012	0.965033	0.33949	0.714861	0.54245	0.933504	0.94649	0.993274	0.27033	0.693664
chr2_6395460	Zm00001eb068880	0.043312	0.534236	0.37058	0.840311	0.98933	0.998883	0.84128	0.960097	0.22845	0.855811	0.35907	0.728858	0.14309	0.759781	0.49067	0.902067	0.59772	0.88097
chr2_6395547	Zm00001eb068880	0.0025749	0.247561	0.39612	0.85177	0.99655	0.999687	0.99397	0.998649	0.89057	0.990724	0.11439	0.474131	0.93822	0.994088	0.29761	0.830095	0.32372	0.734772
chr2_6395564	Zm00001eb068880	0.63075	0.935342	0.74747	0.957826	0.96243	0.99611	0.88139	0.971061	0.012013	0.577603	0.31338	0.694927	0.018332	0.537345	0.63459	0.938958	0.72519	0.92684
chr2_6395580	Zm00001eb068880	0.27157	0.802133	0.71482	0.950728	0.77023	0.97043	0.66623	0.903444	0.56	0.947696	0.90184	0.973095	0.61329	0.948303	0.90149	0.987477	0.78204	0.944656
chr2_6395617	Zm00001eb068880	0.48773	0.896188	0.7879	0.965973	0.84975	0.982586	0.90503	0.97732	0.088125	0.760344	0.53595	0.832038	0.077832	0.688161	0.99724	0.999654	0.98707	0.997222
chr2_6395618	Zm00001eb068880	0.010101	0.367984	0.14078	0.680126	0.068345	0.626726	0.12212	0.528389	0.8503	0.986897	0.027379	0.262216	0.79199	0.976894	0.24532	0.802743	0.010716	0.222177
chr2_6395642	Zm00001eb068880	0.60148	0.927961	0.14742	0.687231	0.14056	0.734527	0.014697	0.243431	0.18806	0.834912	0.10325	0.454991	0.16292	0.776331	0.58353	0.926935	0.057422	0.411146
chr2_6395643	Zm00001eb068880	0.48773	0.896188	0.7879	0.965973	0.84975	0.982586	0.90503	0.97732	0.088125	0.760344	0.53595	0.832038	0.077832	0.688161	0.99724	0.999654	0.98707	0.997222
chr2_6395654	Zm00001eb068880	0.46892	0.890158	0.91425	0.987965	0.92106	0.991283	0.78827	0.944522	0.26796	0.871985	0.017019	0.213591	0.42425	0.902237	0.70792	0.954829	0.076833	0.454324
chr2_6395659	Zm00001eb068880	0.27157	0.802133	0.71482	0.950728	0.77023	0.97043	0.66623	0.903444	0.56	0.947696	0.90184	0.973095	0.61329	0.948303	0.90149	0.987477	0.78204	0.944656
chr2_6395662	Zm00001eb068880	0.0068154	0.329798	0.07441	0.586342	0.040068	0.551011	0.24309	0.663893	0.9569	0.996481	0.037966	0.301038	0.52899	0.930411	0.38447	0.866745	0.018614	0.274014
chr2_6395694	Zm00001eb068880	0.63443	0.93626	0.81666	0.971424	NA	NA	NA	NA	NA	NA	NA	NA	NA	NA	NA	NA	NA	NA
chr2_6395711	Zm00001eb068880	0.51964	0.906019	0.1696	0.709172	0.30879	0.845709	0.057214	0.40277	0.23971	0.860605	0.21792	0.608581	0.24987	0.831808	0.5844	0.927165	0.12944	0.541655
chr2_6395763	Zm00001eb068880	0.64492	0.938666	0.29442	0.800379	0.28033	0.833663	0.040477	0.353994	0.36841	0.904853	0.19981	0.589002	0.41877	0.900527	0.91709	0.989541	0.25946	0.684452
chr2_6395764	Zm00001eb068880	0.37351	0.853788	0.77605	0.963664	0.56556	0.929002	0.89071	0.973572	0.59207	0.953272	0.91775	0.977749	0.88249	0.987909	0.93499	0.99191	0.78545	0.945675
chr2_6395825	Zm00001eb068880	0.043584	0.535009	0.67749	0.942128	0.51065	0.914562	0.052039	0.388712	0.45094	0.925605	0.03241	0.281555	0.38607	0.889863	0.98685	0.998446	0.041787	0.367993
chr2_6395830	Zm00001eb068880	0.043584	0.535009	0.67749	0.942128	0.51065	0.914562	0.052039	0.388712	0.45094	0.925605	0.03241	0.281555	0.38607	0.889863	0.98685	0.998446	0.041787	0.367993
chr2_6395831	Zm00001eb068880	0.38278	0.857775	0.64734	0.934721	0.79787	0.974914	0.97033	0.993214	0.15816	0.817373	0.46695	0.795934	0.12056	0.740178	0.7053	0.954351	0.74503	0.933228
chr2_6395846	Zm00001eb068880	0.029303	0.486455	0.74685	0.957688	0.89232	0.987791	0.56335	0.86183	0.36844	0.904859	0.22122	0.611944	0.47095	0.915708	0.66883	0.946748	0.22111	0.649141
chr2_6395850	Zm00001eb068880	0.029303	0.486455	0.74685	0.957688	0.89232	0.987791	0.56335	0.86183	0.36844	0.904859	0.22122	0.611944	0.47095	0.915708	0.66883	0.946748	0.22111	0.649141
chr2_6395853	Zm00001eb068880	0.029303	0.486455	0.74685	0.957688	0.89232	0.987791	0.56335	0.86183	0.36844	0.904859	0.22122	0.611944	0.47095	0.915708	0.66883	0.946748	0.22111	0.649141
chr2_6395862	Zm00001eb068880	0.0045642	0.292667	0.17207	0.71151	0.40853	0.883215	0.34748	0.744389	0.45045	0.925482	0.082893	0.415943	0.65014	0.955076	0.16639	0.747479	0.15289	0.572832
chr2_6395879	NA	NA	NA	NA	NA	0.79105	0.973857	0.94527	0.987283	0.1489	0.811327	0.37481	0.739655	0.10023	0.71719	0.79516	0.971279	0.57911	0.873383
chr2_6395899	Zm00001eb068880	0.38449	0.858523	0.070616	0.579007	0.30028	0.842203	0.31823	0.724038	0.95699	0.996487	0.28946	0.675535	0.31235	0.86193	0.91365	0.989114	0.31484	0.728279
chr2_6395912	Zm00001eb068880	0.38449	0.858523	0.070616	0.579007	0.30028	0.842203	0.31823	0.724038	0.95699	0.996487	0.28946	0.675535	0.31235	0.86193	0.91365	0.989114	0.31484	0.728279
chr2_6395914	Zm00001eb068880	0.38449	0.858523	0.070616	0.579007	0.30028	0.842203	0.31823	0.724038	0.95699	0.996487	0.28946	0.675535	0.31235	0.86193	0.91365	0.989114	0.31484	0.728279
chr2_6396060	Zm00001eb068880	0.57041	0.920468	0.71292	0.950326	0.66413	0.951317	0.47272	0.818115	0.45471	0.926396	0.34086	0.715816	0.13883	0.755842	0.20101	0.774427	0.78798	0.946423
chr2_6396079	Zm00001eb068880	0.87057	0.982169	0.98475	0.997923	0.9889	0.998839	0.60176	0.878068	0.094108	0.767254	0.67946	0.896014	0.022917	0.557948	0.56224	0.921732	0.7051	0.920416
chr2_6396125	Zm00001eb068880	0.058056	0.571588	0.21216	0.745339	0.42035	0.887163	0.88111	0.970989	0.4281	0.920285	0.08525	0.420712	0.70715	0.964491	0.60507	0.932087	0.17023	0.594273
chr2_6396151	Zm00001eb068880	0.43573	0.87855	0.79782	0.967926	0.36014	0.86621	0.48155	0.822734	0.34464	0.898103	0.8505	0.957248	0.24226	0.82772	0.91976	0.989902	0.95497	0.990054
chr2_6396171	Zm00001eb068880	0.78923	0.9685	0.87931	0.982423	0.22119	0.801223	0.13749	0.549758	0.25537	0.866975	0.71365	0.909499	0.2225	0.816986	0.96952	0.99628	0.62711	0.892367
chr2_6396238	Zm00001eb068880	0.29356	0.814891	0.083494	0.603069	0.25901	0.823146	0.64277	0.89458	0.2978	0.88286	0.75294	0.924119	0.72248	0.966851	0.88367	0.985168	0.89276	0.975279
chr2_6396239	Zm00001eb068880	0.19924	0.752081	0.21878	0.750445	0.23014	0.806849	0.7486	0.932015	0.34672	0.898799	0.11203	0.470181	0.54951	0.93502	0.11878	0.699985	0.35096	0.753759
chr2_6396240	Zm00001eb068880	0.93755	0.992144	0.85661	0.978548	0.22571	0.804008	0.1946	0.617143	0.28396	0.878109	0.85773	0.959556	0.22155	0.816413	0.91226	0.988933	0.68606	0.913955
chr2_6396250	Zm00001eb068880	0.93755	0.992144	0.85661	0.978548	0.22571	0.804008	0.1946	0.617143	0.28396	0.878109	0.85773	0.959556	0.22155	0.816413	0.91226	0.988933	0.68606	0.913955
chr2_6396252	Zm00001eb068880	0.13411	0.689254	0.48756	0.886919	0.58022	0.932664	0.56268	0.861521	0.29448	0.881704	0.001561	0.0697293	0.26135	0.837883	0.20017	0.773835	0.035905	0.348495
chr2_6396261	Zm00001eb068880	0.10735	0.655685	0.52608	0.899595	0.24994	0.818336	0.17758	0.598744	0.77829	0.979008	0.00096368	0.054499	0.78482	0.975906	0.17679	0.756172	0.014016	0.246047
chr2_6396505	Zm00001eb068880	0.80623	0.971582	0.12993	0.668543	0.61656	0.941035	0.48255	0.823244	0.64854	0.96192	0.080468	0.410873	0.38016	0.887908	0.27048	0.816763	0.4512	0.813315
chr2_6396531	Zm00001eb068880	0.14449	0.700876	0.23978	0.765921	0.11378	0.703139	0.38578	0.768858	0.79505	0.981008	0.35272	0.724318	0.91588	0.991696	0.1567	0.739078	0.57889	0.873291
chr2_6396532	Zm00001eb068880	0.74226	0.959789	0.99579	0.999457	0.75255	0.967443	0.32996	0.732393	0.36777	0.904652	0.80211	0.9413	0.20928	0.80901	0.23138	0.794461	0.4169	0.794415
chr2_6396537	Zm00001eb068880	0.31715	0.827488	0.92825	0.990098	0.064159	0.617353	0.27799	0.693535	0.36688	0.904407	0.0035572	0.104807	0.50002	0.923351	0.017869	0.483283	0.01262	0.23628
chr2_6396561	Zm00001eb068880	0.98341	0.997875	0.77398	0.96327	0.27989	0.833472	0.28779	0.701345	0.26507	0.870847	0.23686	0.627738	0.066174	0.669914	0.7887	0.970239	0.16471	0.587633
chr2_6396562	Zm00001eb068880	0.68691	0.948191	0.12537	0.663108	0.25547	0.821267	0.11397	0.516047	0.76786	0.977769	0.057636	0.358182	0.85442	0.984613	0.16242	0.744132	0.32206	0.733564
chr2_6396565	Zm00001eb068880	0.053948	0.561919	0.017549	0.401543	0.00079769	0.171707	0.30732	0.716085	0.41811	0.917883	0.70035	0.904368	0.98698	0.99885	0.22616	0.79114	0.33637	0.743732
chr2_6396583	Zm00001eb068880	0.022936	0.457683	0.019268	0.41208	0.0012269	0.20243	0.29191	0.704615	0.50442	0.936724	0.7809	0.934123	0.83608	0.982357	0.16898	0.749713	0.26573	0.689783
chr2_6396589	Zm00001eb068880	0.024969	0.467206	0.008644	0.326407	0.0012585	0.204374	0.28793	0.701455	0.38512	0.909243	0.69012	0.900292	0.82721	0.981299	0.28588	0.824237	0.42187	0.797189
chr2_6396627	Zm00001eb068880	0.27486	0.804079	0.64857	0.935039	0.86238	0.983857	0.43576	0.798209	0.49346	0.934542	0.80951	0.943793	0.21222	0.810735	0.65386	0.943348	0.33337	0.741672
chr2_6396658	Zm00001eb068880	0.63282	0.935874	0.90074	0.985815	0.24171	0.813742	0.6491	0.896969	0.63098	0.959373	0.93997	0.983995	0.57751	0.94097	0.98878	0.998672	0.30706	0.722584
chr2_6396663	Zm00001eb068880	0.18007	0.735352	0.064246	0.565747	0.065783	0.621054	0.67954	0.908348	0.69429	0.968555	0.44912	0.785845	0.48032	0.918258	0.99358	0.999246	0.8897	0.974485
chr2_6396668	Zm00001eb068880	0.17843	0.733874	0.95053	0.993403	0.17468	0.767002	0.571	0.865212	0.49489	0.934858	0.86508	0.961863	0.42077	0.901167	0.8959	0.986676	0.59516	0.879921
chr2_6396683	Zm00001eb068880	0.55012	0.914903	0.80108	0.968527	0.19843	0.785242	0.60229	0.878286	0.5887	0.95273	0.90921	0.975307	0.57867	0.941216	0.7834	0.969317	0.25502	0.680607
chr2_6396685	Zm00001eb068880	0.55012	0.914903	0.80108	0.968527	0.19843	0.785242	0.60229	0.878286	0.5887	0.95273	0.90921	0.975307	0.57867	0.941216	0.7834	0.969317	0.25502	0.680607
chr2_6396711	Zm00001eb068880	0.64823	0.939438	0.35604	0.833407	0.96945	0.996899	0.17868	0.599964	0.20651	0.844918	0.48722	0.806868	0.12736	0.745477	0.92034	0.98998	0.84976	0.963866
chr2_6396737	Zm00001eb068880	0.93542	0.991855	0.12747	0.665591	0.66028	0.95051	0.63566	0.891815	0.17501	0.827646	0.20665	0.596614	0.15774	0.77223	0.94686	0.993313	0.22576	0.653691
chr2_6397036	Zm00001eb068880	0.15254	0.709257	0.14704	0.686796	0.15057	0.744781	0.31353	0.720658	0.58704	0.952462	0.24386	0.634556	0.61984	0.949564	0.85522	0.980872	0.37401	0.768677
chr2_6411609	Zm00001eb068910	0.48491	0.89522	0.96999	0.99583	0.37494	0.871491	0.085729	0.466964	0.85373	0.987235	0.70944	0.90789	0.25226	0.833077	0.40682	0.875	0.93218	0.984914
chr2_6411611	Zm00001eb068910	0.39528	0.86289	0.9118	0.98758	0.43325	0.891407	0.083155	0.462033	0.87992	0.989723	0.67026	0.892245	0.21341	0.811442	0.36646	0.859904	0.90911	0.979312
chr2_6411749	Zm00001eb068910	0.95302	0.994075	0.7424	0.956716	0.88914	0.987382	0.66007	0.90111	0.93578	0.994679	0.92642	0.980247	0.24415	0.82865	0.89789	0.98698	0.92133	0.982285
chr2_6411759	Zm00001eb068910	0.8688	0.981887	0.33551	0.823024	0.52048	0.917309	0.3438	0.741924	0.60799	0.955831	0.31533	0.696462	0.18288	0.791303	0.89066	0.986159	0.27355	0.696335
chr2_6411873	Zm00001eb068910	0.96034	0.995069	0.99793	0.999731	0.69713	0.957936	0.43791	0.799434	0.79964	0.981557	0.96071	0.989677	0.45919	0.912432	0.43651	0.885166	0.93574	0.985549
chr2_6411876	Zm00001eb068910	0.333	0.83519	0.97545	0.996648	0.83524	0.980478	0.045269	0.369061	0.95462	0.996295	0.32233	0.701978	0.72827	0.967725	0.30246	0.832344	0.25814	0.683362
chr2_6411949	Zm00001eb068910	0.39621	0.863256	0.91515	0.988119	0.63124	0.944394	0.084693	0.46495	0.82767	0.984526	0.19002	0.57847	0.58295	0.942132	0.61897	0.935417	0.20837	0.636236
chr2_6411960	Zm00001eb068910	0.48178	0.894268	0.96995	0.995828	0.89585	0.988244	0.026018	0.301351	0.79562	0.981072	0.14492	0.520685	0.32904	0.86873	0.21261	0.782177	0.27553	0.697972
chr2_6412192	Zm00001eb068910	0.55191	0.915433	0.78205	0.964874	0.35723	0.865171	0.77634	0.94083	0.23869	0.860342	0.97152	0.992574	0.15392	0.769004	0.58738	0.927894	0.53388	0.853804
chr2_6412196	Zm00001eb068910	0.8128	0.97265	0.6238	0.928631	0.37134	0.870209	0.39043	0.771717	0.45281	0.925996	0.31912	0.699461	0.21364	0.811574	0.87717	0.984192	0.2211	0.64913
chr2_6412412	Zm00001eb068910	0.70622	0.952348	0.042761	0.510611	0.48243	0.9065	0.46648	0.814833	0.60395	0.955205	0.70595	0.906535	0.93646	0.993918	0.47748	0.898009	0.65171	0.901708
chr2_6412427	Zm00001eb068910	0.95039	0.993725	0.23897	0.765361	0.37012	0.869784	0.65674	0.899858	0.25337	0.866234	0.066939	0.381116	0.2183	0.814411	0.82087	0.975513	0.28487	0.705422
chr2_6412703	Zm00001eb068910	0.49509	0.89852	0.008052	0.319436	0.36835	0.869114	0.075133	0.44519	0.14523	0.808786	0.28489	0.671695	0.62012	0.949621	0.63509	0.939079	0.39869	0.78378
chr2_6412712	Zm00001eb068910	0.52098	0.906438	0.2521	0.774224	0.98504	0.998446	0.10986	0.509627	0.66567	0.964387	0.187	0.574906	0.57066	0.93961	0.28055	0.821674	0.29384	0.712536
chr2_6412799	Zm00001eb068910	0.85661	0.979971	0.094795	0.621594	0.29102	0.838577	0.69655	0.914449	0.76589	0.977531	0.65749	0.887042	0.48451	0.919359	0.17646	0.755901	0.9436	0.98746
chr2_6412803	Zm00001eb068910	0.37895	0.85613	0.001333	0.180439	NA	NA	NA	NA	NA	NA	NA	NA	NA	NA	NA	NA	NA	NA
chr2_6412819	Zm00001eb068910	0.4227	0.873672	0.1855	0.723394	0.57909	0.932369	0.12061	0.526152	0.86784	0.988579	0.099417	0.448047	0.24978	0.831752	0.31233	0.836959	0.19899	0.626476
chr2_6413463	Zm00001eb068910	0.32146	0.829725	0.48388	0.885603	0.49934	0.911436	0.80666	0.950055	0.12059	0.790195	0.7677	0.929444	0.078608	0.689309	0.2627	0.812606	0.28108	0.702399
chr2_6413520	Zm00001eb068910	0.58335	0.923918	0.55845	0.909853	0.43834	0.892991	0.23216	0.653927	0.35508	0.901187	0.096374	0.442325	0.56961	0.939377	0.058554	0.607439	0.25314	0.678916
chr2_6413546	Zm00001eb068910	0.9459	0.993235	0.99551	0.999417	0.61518	0.940726	0.66471	0.902883	0.14412	0.808011	0.22622	0.617045	0.39057	0.891268	0.28552	0.824057	0.30323	0.719631
chr2_6413576	Zm00001eb068910	0.28128	0.807875	0.79619	0.967602	0.59249	0.935552	0.64841	0.896703	0.40294	0.913983	0.16516	0.547911	0.68815	0.961537	0.092905	0.666525	0.51379	0.844571
chr2_6413633	Zm00001eb068910	0.14154	0.697639	0.19859	0.734563	0.62343	0.94261	0.39636	0.775347	0.20221	0.842546	0.68902	0.899833	0.083972	0.697193	0.18899	0.765621	0.6887	0.914808
chr2_6413748	Zm00001eb068910	0.15995	0.716875	0.14634	0.686042	0.032743	0.525489	0.0032905	0.136016	0.89832	0.991365	0.021223	0.235111	0.73117	0.968209	0.89275	0.986442	0.11717	0.523528
chr2_6413813	Zm00001eb068910	0.419	0.872204	0.67448	0.941408	0.68422	0.955403	0.99353	0.998547	0.23942	0.860457	0.21972	0.610397	0.69761	0.963044	0.23787	0.798397	0.9051	0.978325
chr2_6413815	Zm00001eb068910	0.419	0.872204	0.67448	0.941408	0.68422	0.955403	0.99353	0.998547	0.23942	0.860457	0.21972	0.610397	0.69761	0.963044	0.23787	0.798397	0.9051	0.978325
chr2_6413871	Zm00001eb068910	0.62344	0.933515	0.57052	0.913482	0.9523	0.994908	0.035073	0.336706	0.76908	0.97788	0.30799	0.690658	0.99684	0.999727	0.6917	0.951496	0.13886	0.554507
chr2_6413878	Zm00001eb068910	0.62344	0.933515	0.57052	0.913482	0.9523	0.994908	0.035073	0.336706	0.76908	0.97788	0.30799	0.690658	0.99684	0.999727	0.6917	0.951496	0.13886	0.554507
chr2_6413914	Zm00001eb068910	0.28624	0.810742	0.72464	0.95286	0.33463	0.856366	0.1789	0.600197	0.92918	0.994136	0.14529	0.521204	0.92524	0.992768	0.055498	0.600848	0.25156	0.677557
chr2_6413923	Zm00001eb068910	0.79989	0.970497	0.82081	0.972212	0.95317	0.99501	0.0063764	0.177461	0.41949	0.918275	0.078607	0.406943	0.42277	0.901746	0.036188	0.552983	0.090543	0.480228
chr2_6414057	Zm00001eb068910	0.36737	0.851153	0.74235	0.956702	0.78996	0.973654	0.021015	0.278381	0.29538	0.882012	0.098899	0.447103	0.70824	0.964661	0.79937	0.972016	0.054492	0.403893
chr2_6414141	Zm00001eb068910	0.35974	0.847813	0.38711	0.847793	0.28962	0.837948	0.035119	0.336885	0.77842	0.979015	0.16065	0.542067	0.57049	0.939576	0.28471	0.823751	0.07257	0.44544
chr2_6414149	Zm00001eb068910	0.15799	0.714779	0.74216	0.956656	0.15227	0.74653	0.65972	0.900995	0.91406	0.992789	0.94131	0.984322	0.99649	0.999695	0.46494	0.894277	0.304	0.72023
chr2_6414157	Zm00001eb068910	0.35974	0.847813	0.38711	0.847793	0.28962	0.837948	0.035119	0.336885	0.77842	0.979015	0.16065	0.542067	0.57049	0.939576	0.28471	0.823751	0.07257	0.44544
chr2_6414184	Zm00001eb068910	0.56775	0.919811	0.57139	0.91376	0.40877	0.883297	0.095932	0.48595	0.42059	0.918555	0.37098	0.737069	0.97868	0.998075	0.78467	0.969533	0.10664	0.506824
chr2_6414329	Zm00001eb068910	0.046588	0.543028	0.10035	0.630243	0.30646	0.844708	0.33618	0.736764	0.51713	0.939293	0.49751	0.81241	0.11756	0.737076	0.78597	0.969739	0.57953	0.873557
chr2_6414381	Zm00001eb068910	0.010195	0.368993	0.06714	0.571981	0.49683	0.910719	0.6361	0.891993	0.4727	0.930426	0.93669	0.983089	0.10105	0.71814	0.929	0.991112	0.97989	0.99565
chr2_6414437	Zm00001eb068910	0.018072	0.42976	0.064626	0.566569	0.40868	0.883267	0.45475	0.80863	0.7502	0.975637	0.57941	0.852809	0.21974	0.815354	0.54868	0.918026	0.75062	0.934999
chr2_6414447	Zm00001eb068910	0.8013	0.970724	0.99339	0.999125	0.40429	0.881853	0.66979	0.904772	0.19017	0.836071	0.92981	0.981243	0.63516	0.952353	0.65156	0.942834	0.32774	0.737623
chr2_6414491	Zm00001eb068910	0.45458	0.88519	0.38753	0.84799	0.14735	0.741542	0.17387	0.594553	0.81744	0.98342	0.32052	0.700581	0.27934	0.846914	0.41824	0.878972	0.4886	0.832517
chr2_6414526	Zm00001eb068910	0.016136	0.417289	0.18815	0.725692	0.53872	0.921985	0.30798	0.716595	0.57045	0.949547	0.26012	0.649727	0.11353	0.732744	0.67118	0.947267	0.65319	0.902263
chr2_6414534	Zm00001eb068910	0.016136	0.417289	0.18815	0.725692	0.53872	0.921985	0.30798	0.716595	0.57045	0.949547	0.26012	0.649727	0.11353	0.732744	0.67118	0.947267	0.65319	0.902263
chr2_6414602	Zm00001eb068910	0.01153	0.381721	0.06048	0.557442	0.88407	0.98674	0.47498	0.819321	0.17517	0.827756	0.38609	0.747158	0.11835	0.737949	0.11996	0.701415	0.77032	0.941156
chr2_6414732	Zm00001eb068910	0.0137	0.399512	0.067622	0.572974	0.84391	0.981771	0.26981	0.686799	0.73467	0.97375	0.21135	0.601724	0.89731	0.98961	0.83165	0.977238	0.39337	0.780612
chr2_6414787	Zm00001eb068910	0.020574	0.444817	0.068472	0.574771	0.80668	0.976181	0.72244	0.923342	0.16086	0.81905	0.43986	0.780527	0.087686	0.702043	0.30947	0.835752	0.51645	0.845785
chr2_6414833	Zm00001eb068910	0.6009	0.927816	0.65846	0.937534	0.30757	0.845155	0.71654	0.921328	0.81548	0.9832	0.80931	0.943732	0.78137	0.97543	0.79061	0.97051	0.49821	0.837233
chr2_6414869	Zm00001eb068910	0.013222	0.395971	0.11188	0.64628	0.95389	0.995096	0.52623	0.844747	0.18585	0.833677	0.41851	0.76775	0.18368	0.791792	0.1055	0.683557	0.68624	0.914014
chr2_6414922	Zm00001eb068910	0.010699	0.373946	0.071114	0.580052	0.9965	0.999684	0.69327	0.913271	0.22565	0.854543	0.50828	0.818021	0.14855	0.764443	0.19353	0.769032	0.64933	0.900812
chr2_6414930	Zm00001eb068910	0.09151	0.632736	0.68641	0.94425	0.053279	0.590122	0.47674	0.820219	0.95598	0.996392	0.5984	0.86147	0.67198	0.958835	0.98408	0.998113	0.93091	0.984629
chr2_6414933	Zm00001eb068910	0.024871	0.466749	0.11183	0.64622	0.87509	0.985566	0.26743	0.684856	0.62509	0.958517	0.16787	0.551393	0.8204	0.980447	0.77688	0.968108	0.38088	0.772985
chr2_6414962	Zm00001eb068910	0.022176	0.45362	0.095184	0.622166	0.94366	0.993941	0.66001	0.901085	0.16976	0.824578	0.49096	0.808882	0.1045	0.722391	0.23419	0.796081	0.57831	0.873048
chr2_6414967	Zm00001eb068910	0.6404	0.937631	0.6811	0.943027	0.35436	0.864053	0.73181	0.926489	0.73303	0.973544	0.98012	0.994851	0.8684	0.986304	0.69177	0.951512	0.42685	0.800068
chr2_6415085	Zm00001eb068910	0.0033138	0.26642	0.039572	0.500279	0.86617	0.984353	0.45014	0.806151	0.26097	0.869323	0.80315	0.941658	0.23106	0.821746	0.85653	0.981074	0.23961	0.666746
chr2_6415269	Zm00001eb068910	0.0044186	0.289799	0.05761	0.550797	0.86422	0.984124	0.59579	0.87572	0.28172	0.877326	0.42759	0.77329	0.19404	0.798918	0.18975	0.766199	0.75365	0.93593
chr2_6415322	Zm00001eb068910	0.0040032	0.281521	0.042337	0.509303	0.97202	0.997214	0.52014	0.841813	0.27683	0.875445	0.3074	0.690178	0.19233	0.797703	0.18778	0.764747	0.76898	0.940722
chr2_6415586	Zm00001eb068910	0.040072	0.524554	0.042782	0.510656	0.9464	0.994267	0.28356	0.697955	0.79972	0.981563	0.20922	0.599424	0.94015	0.994238	0.90013	0.987279	0.45355	0.814549
chr2_6415620	Zm00001eb068910	0.0034082	0.268659	0.036923	0.491252	0.90459	0.989363	0.44979	0.805951	0.14223	0.806641	0.82752	0.949743	0.13165	0.749611	0.80941	0.973634	0.18386	0.610005
chr2_6416159	Zm00001eb068910	0.20627	0.757526	0.9382	0.99161	0.68449	0.955447	0.26464	0.682491	0.86708	0.988507	0.097732	0.444931	0.97788	0.998004	0.045135	0.577308	0.34652	0.750726
chr2_6416162	Zm00001eb068910	0.014285	0.403995	0.031327	0.47097	0.96145	0.995992	0.52721	0.845193	0.23339	0.858014	0.30698	0.689836	0.20926	0.808994	0.22543	0.790704	0.88961	0.974461
chr2_6416222	Zm00001eb068910	0.0106	0.373123	0.02264	0.431504	0.86238	0.983857	0.34604	0.743427	0.22336	0.853451	0.16358	0.545875	0.18433	0.792203	0.19902	0.773033	0.93881	0.986294
chr2_6416273	Zm00001eb068910	0.014223	0.40353	0.022064	0.428386	0.86972	0.984819	0.35736	0.750912	0.19542	0.839041	0.25389	0.643953	0.1497	0.76543	0.15682	0.7392	0.85382	0.964966
chr2_6416327	Zm00001eb068910	0.0034082	0.268659	0.036923	0.491252	0.90459	0.989363	0.44979	0.805951	0.14223	0.806641	0.82752	0.949743	0.13165	0.749611	0.80941	0.973634	0.18386	0.610005
chr2_6416532	Zm00001eb068910	0.01903	0.435842	0.030537	0.467928	0.95371	0.995083	0.54194	0.852179	0.20407	0.843668	0.44335	0.782539	0.17058	0.782442	0.17842	0.757452	0.80414	0.95113
chr2_6416747	Zm00001eb068910	0.014223	0.40353	0.022064	0.428386	0.86972	0.984819	0.35736	0.750912	0.19542	0.839041	0.25389	0.643953	0.1497	0.76543	0.15682	0.7392	0.85382	0.964966
chr2_6416824	Zm00001eb068910	0.014223	0.40353	0.022064	0.428386	0.86972	0.984819	0.35736	0.750912	0.19542	0.839041	0.25389	0.643953	0.1497	0.76543	0.15682	0.7392	0.85382	0.964966
chr2_6416880	Zm00001eb068910	0.002555	0.247128	0.053606	0.541018	0.63979	0.946142	0.2933	0.705651	0.062731	0.724664	0.48746	0.807	0.045993	0.629531	0.65307	0.943159	0.074384	0.449317
chr2_6417028	Zm00001eb068910	0.010174	0.368781	0.060177	0.556702	0.98847	0.998793	0.63306	0.890809	0.19166	0.83689	0.45035	0.786579	0.12532	0.743429	0.19569	0.770639	0.68601	0.913938
chr2_6417077	Zm00001eb068910	0.0089327	0.355407	0.058215	0.552246	0.94157	0.993706	0.61275	0.88263	0.18622	0.833861	0.46932	0.79727	0.14172	0.758504	0.22337	0.789399	0.70278	0.919606
chr2_6417082	Zm00001eb068910	0.0089327	0.355407	0.058215	0.552246	0.94157	0.993706	0.61275	0.88263	0.18622	0.833861	0.46932	0.79727	0.14172	0.758504	0.22337	0.789399	0.70278	0.919606
chr2_6417134	Zm00001eb068910	0.01903	0.435842	0.030537	0.467928	0.95371	0.995083	0.54194	0.852179	0.20407	0.843668	0.44335	0.782539	0.17058	0.782442	0.17842	0.757452	0.80414	0.95113
chr2_6417157	Zm00001eb068910	0.018275	0.431019	0.030489	0.467714	0.86435	0.984144	0.29819	0.709248	0.26774	0.871892	0.22663	0.617437	0.20782	0.808099	0.11599	0.696594	0.95068	0.989104
chr2_6417255	Zm00001eb068910	0.019023	0.435813	0.043993	0.514343	0.89703	0.988407	0.4001	0.777632	0.50244	0.936313	0.30566	0.688814	0.87947	0.98759	0.73672	0.960657	0.51011	0.842883
chr2_6417282	Zm00001eb068910	0.024333	0.464547	0.027482	0.454775	0.88195	0.98646	0.50467	0.834377	0.24434	0.86273	0.37272	0.738246	0.21014	0.809516	0.15637	0.738715	0.76084	0.938205
chr2_6417558	Zm00001eb068910	0.011048	0.377304	0.025406	0.445349	0.65168	0.94868	0.76621	0.937687	0.52285	0.940443	0.44862	0.78555	0.35589	0.879016	0.22719	0.791805	0.65395	0.902517
chr2_6417603	Zm00001eb068910	0.0099638	0.366741	0.020099	0.417247	0.72198	0.962248	0.43467	0.797613	0.35566	0.901361	0.22195	0.612715	0.26548	0.839954	0.16088	0.742817	0.83422	0.959703
chr2_6417652	Zm00001eb068910	0.010366	0.370742	0.038026	0.49506	0.92912	0.992268	0.65503	0.899226	0.19106	0.836564	0.48298	0.80458	0.13532	0.752813	0.17179	0.752117	0.50665	0.841209
chr2_6417847	Zm00001eb068910	0.025954	0.471696	0.052434	0.538043	0.87472	0.985513	0.37466	0.761912	0.28064	0.876922	0.23723	0.628094	0.19057	0.796652	0.13203	0.714738	0.91669	0.981148
chr2_6418029	Zm00001eb068910	0.31636	0.82709	0.74452	0.957179	0.5105	0.914514	0.0072797	0.187114	0.44139	0.923318	0.30598	0.68908	0.11363	0.73287	0.13805	0.720874	0.3079	0.72322
chr2_6418032	Zm00001eb068910	0.0017564	0.222658	0.049585	0.530607	0.68072	0.954698	0.051699	0.387752	0.58575	0.952264	0.93841	0.983583	0.8058	0.978549	0.69212	0.951593	0.2355	0.662968
chr2_6418054	Zm00001eb068910	0.018966	0.435483	0.062588	0.562008	0.74485	0.966191	0.31665	0.722898	0.12339	0.792547	0.18683	0.574703	0.10453	0.722415	0.18378	0.761801	0.90678	0.97874
chr2_6418089	Zm00001eb068910	0.021309	0.448881	0.068769	0.575352	0.72944	0.963474	0.25802	0.676821	0.12213	0.791383	0.21217	0.602579	0.07775	0.688023	0.15863	0.740808	0.94355	0.987449
chr2_6418161	Zm00001eb068910	0.021309	0.448881	0.068769	0.575352	0.76535	0.969622	0.29325	0.705618	0.15498	0.815406	0.16512	0.547857	0.11052	0.729465	0.17557	0.755174	0.96362	0.991982
chr2_6418308	Zm00001eb068910	0.0086585	0.352317	0.02721	0.453616	0.93048	0.992428	0.32602	0.729638	0.19418	0.838367	0.22158	0.612322	0.15397	0.769033	0.19214	0.768013	0.87724	0.9712
chr2_6418550	Zm00001eb068910	0.23761	0.780287	0.78521	0.965493	0.86737	0.98452	0.1843	0.606146	0.47641	0.931193	0.72703	0.914612	0.6367	0.952631	0.53366	0.914147	0.12856	0.54039
chr2_6419456	Zm00001eb068910	0.013204	0.395802	0.046328	0.521307	0.19512	0.782785	0.97843	0.995142	0.21519	0.849313	0.87583	0.965228	0.093446	0.708937	0.46092	0.893054	0.46049	0.818225
chr2_6419462	Zm00001eb068910	0.095468	0.638787	0.06794	0.573702	0.065702	0.620886	0.78024	0.942039	0.64934	0.962049	0.63452	0.877434	0.16142	0.775265	0.04313	0.572239	0.43501	0.804626
chr2_6419519	Zm00001eb068910	0.025689	0.470566	0.1049	0.636814	0.84433	0.981831	0.59212	0.874264	0.33567	0.895262	0.42432	0.771322	0.24129	0.827227	0.20958	0.780323	0.9655	0.992391
chr2_6419749	Zm00001eb068910	0.83241	0.975971	0.94572	0.992694	0.10352	0.688956	0.41893	0.788765	0.98262	0.998647	0.22052	0.611237	0.72246	0.966847	0.22795	0.792296	0.47104	0.823706
chr2_6419941	Zm00001eb068910	0.026492	0.474166	0.90441	0.986412	0.62548	0.943086	0.088093	0.471581	0.52106	0.94013	0.48668	0.806575	0.53936	0.932775	0.46342	0.893796	0.012836	0.237814
chr2_6420175	Zm00001eb068910	0.33218	0.834787	0.87862	0.982307	0.91008	0.990007	0.74512	0.930874	0.15278	0.813984	0.59993	0.862142	0.056804	0.652574	0.63279	0.938586	0.13059	0.543174
chr2_6420178	Zm00001eb068910	0.028634	0.483573	0.50327	0.891984	0.53838	0.921893	0.38808	0.770289	0.46317	0.928313	0.73156	0.916302	0.85369	0.984516	0.7673	0.966349	0.1044	0.503177
chr2_64538091	Zm00001eb084700	0.79105	0.968841	0.75588	0.959533	0.439	0.893217	0.24857	0.66868	0.18343	0.832239	0.70344	0.905555	0.43278	0.904868	0.92093	0.990059	0.74543	0.933363
chr2_64538152	Zm00001eb084700	0.1968	0.750114	0.20956	0.743329	0.39623	0.879059	0.033141	0.329833	0.7901	0.980441	0.1929	0.581804	0.56475	0.938368	0.55325	0.919281	0.12935	0.541523
chr2_64538192	Zm00001eb084700	0.20841	0.759274	0.039335	0.499499	0.95023	0.994695	0.90535	0.977407	0.76126	0.976985	0.57548	0.850967	0.66582	0.957778	0.96598	0.995815	0.43804	0.806205
chr2_64538290	Zm00001eb084700	0.75474	0.962171	0.74949	0.958207	0.53292	0.920415	0.13024	0.539995	0.2251	0.854289	0.02509	0.252728	0.41692	0.899982	0.17156	0.751915	0.089866	0.479024
chr2_64538297	Zm00001eb084700	0.87787	0.983346	0.82615	0.973204	0.5794	0.93246	0.15124	0.567391	0.30219	0.884473	0.030427	0.274156	0.45624	0.911655	0.17715	0.756448	0.10797	0.509014
chr2_64539768	Zm00001eb084700	0.19984	0.752543	0.3702	0.840139	0.19396	0.781873	0.56347	0.86188	0.10812	0.780985	0.032452	0.281715	0.076966	0.686725	0.80228	0.972524	0.014737	0.250828
chr2_64539946	Zm00001eb084700	0.28986	0.812796	0.05864	0.553314	0.36732	0.868732	0.084022	0.463698	0.97463	0.997998	0.6153	0.869046	0.9583	0.996058	0.46585	0.894578	0.38071	0.772877
chr2_64541043	Zm00001eb084700	0.62046	0.932785	0.811	0.970393	0.13733	0.731072	0.99367	0.998583	0.21906	0.851333	0.053314	0.346826	0.45814	0.912204	0.17152	0.751878	0.59364	0.879297
chr2_64541052	Zm00001eb084700	0.62046	0.932785	0.811	0.970393	0.13733	0.731072	0.99367	0.998583	0.21906	0.851333	0.053314	0.346826	0.45814	0.912204	0.17152	0.751878	0.59364	0.879297
chr2_64541720	Zm00001eb084700	0.18658	0.741151	0.071774	0.581254	0.81269	0.977079	0.60618	0.879917	0.20785	0.845581	0.17567	0.561163	0.86219	0.985625	0.52849	0.912694	0.13708	0.552087
chr2_64541724	Zm00001eb084700	0.013148	0.39532	0.20305	0.738122	0.77595	0.9714	0.87606	0.969649	0.085297	0.756889	0.2772	0.665021	0.3143	0.86276	0.35027	0.853158	0.22288	0.650872
chr2_64541760	Zm00001eb084700	0.47238	0.891354	0.86545	0.980084	0.36746	0.868788	0.18058	0.602057	0.31489	0.888475	0.4439	0.782873	0.39923	0.894161	0.099345	0.675346	0.19185	0.618829
chr2_64542054	Zm00001eb084700	0.81023	0.97224	0.38869	0.848506	0.48714	0.907889	0.98342	0.996279	0.74106	0.974552	0.98308	0.995644	0.52379	0.929207	0.42612	0.881695	0.92717	0.983699
chr2_64795022	Zm00001eb084730	0.10956	0.65875	0.76534	0.961542	0.40926	0.883395	0.38122	0.765994	0.89767	0.991318	0.39806	0.754981	0.19091	0.796842	0.086982	0.657751	0.9157	0.9809
chr2_64795030	Zm00001eb084730	0.64831	0.939458	0.30092	0.804175	0.84667	0.982175	0.00773	0.191424	0.43908	0.922773	0.0033136	0.101199	0.35963	0.880448	0.32723	0.843627	0.00091189	0.0859458
chr2_64795031	Zm00001eb084730	0.10956	0.65875	0.76534	0.961542	0.40926	0.883395	0.38122	0.765994	0.89767	0.991318	0.39806	0.754981	0.19091	0.796842	0.086982	0.657751	0.9157	0.9809
chr2_64795032	Zm00001eb084730	0.07603	0.606776	0.61481	0.926143	0.18902	0.778114	0.37696	0.763352	0.82726	0.984456	0.42191	0.76984	0.1934	0.798427	0.99378	0.99927	0.24144	0.668449
chr2_64795040	Zm00001eb084730	0.12948	0.683809	0.79934	0.96822	0.30775	0.845226	0.47584	0.819754	0.8696	0.988735	0.38218	0.744628	0.82587	0.981121	0.90356	0.987723	0.82529	0.957187
chr2_64795082	Zm00001eb084730	0.18772	0.742203	0.010365	0.344216	0.099599	0.683071	0.78779	0.94437	0.62225	0.95811	0.88235	0.967289	0.58134	0.941785	0.086211	0.656787	0.72301	0.92613
chr2_64795090	Zm00001eb084730	0.07603	0.606776	0.61481	0.926143	0.18902	0.778114	0.37696	0.763352	0.82726	0.984456	0.42191	0.76984	0.1934	0.798427	0.99378	0.99927	0.24144	0.668449
chr2_64795132	Zm00001eb084730	0.12948	0.683809	0.79934	0.96822	0.30775	0.845226	0.47584	0.819754	0.8696	0.988735	0.38218	0.744628	0.82587	0.981121	0.90356	0.987723	0.82529	0.957187
chr2_64795139	Zm00001eb084730	0.17883	0.734218	0.16208	0.701878	0.61555	0.940801	0.013315	0.23449	0.73295	0.973529	0.10663	0.460867	0.87958	0.987603	0.18447	0.762287	0.037374	0.353553
chr2_64795146	Zm00001eb084730	0.065471	0.586416	0.64868	0.935067	0.16286	0.756815	0.10462	0.500939	0.18377	0.832486	0.083231	0.416609	0.031253	0.589422	0.40914	0.87574	0.016759	0.263427
chr2_64795149	Zm00001eb084730	0.07603	0.606776	0.61481	0.926143	0.18902	0.778114	0.37696	0.763352	0.82726	0.984456	0.42191	0.76984	0.1934	0.798427	0.99378	0.99927	0.24144	0.668449
chr2_64795156	Zm00001eb084730	0.10875	0.657697	0.66262	0.938561	0.28764	0.837016	0.28537	0.6994	0.91619	0.992998	0.24302	0.63373	0.30649	0.859381	0.062219	0.615027	0.70049	0.918842
chr2_64795179	Zm00001eb084730	0.19843	0.751388	0.54181	0.904631	0.74905	0.966879	0.48624	0.825134	0.97574	0.998063	0.75969	0.926563	0.6655	0.957724	0.55656	0.920216	0.90558	0.978448
chr2_64795182	Zm00001eb084730	0.12948	0.683809	0.79934	0.96822	0.30775	0.845226	0.47584	0.819754	0.8696	0.988735	0.38218	0.744628	0.82587	0.981121	0.90356	0.987723	0.82529	0.957187
chr2_64795214	Zm00001eb084730	0.21767	0.766243	0.37559	0.842613	0.14394	0.738106	0.4989	0.831501	0.9453	0.9955	0.45232	0.78773	0.31038	0.861065	0.85935	0.981501	0.39169	0.779607
chr2_64795219	Zm00001eb084730	0.16265	0.719396	0.90166	0.985976	0.38751	0.876073	0.6727	0.905883	0.82257	0.984002	0.71229	0.90897	0.14471	0.761046	0.28452	0.823665	0.79502	0.94849
chr2_64795243	Zm00001eb084730	0.07603	0.606776	0.61481	0.926143	0.18902	0.778114	0.37696	0.763352	0.82726	0.984456	0.42191	0.76984	0.1934	0.798427	0.99378	0.99927	0.24144	0.668449
chr2_64795256	Zm00001eb084730	0.5969	0.926953	0.79861	0.968071	0.61404	0.940476	0.75873	0.935318	0.7622	0.977108	0.45883	0.791396	0.22428	0.817994	0.50058	0.905041	0.45896	0.817412
chr2_64795264	Zm00001eb084730	0.21584	0.764879	0.60981	0.924706	0.41712	0.88609	0.60826	0.880772	0.78823	0.980218	0.71557	0.910239	0.23947	0.826295	0.79018	0.970424	0.48797	0.832191
chr2_64795285	Zm00001eb084730	0.62911	0.934945	0.6791	0.942527	0.72145	0.962154	0.99435	0.99873	0.76251	0.977151	0.33608	0.712388	0.19717	0.800997	0.68998	0.951179	0.34158	0.747349
chr2_64795300	Zm00001eb084730	0.62097	0.932914	0.51107	0.894604	0.78104	0.972185	0.027872	0.30931	0.20828	0.845767	0.0056246	0.130351	0.14563	0.761847	0.30649	0.834338	0.0022061	0.122443
chr2_64795308	Zm00001eb084730	0.21903	0.767064	0.41934	0.861225	0.97925	0.997916	0.67062	0.905096	0.64111	0.960863	0.69883	0.903793	0.45684	0.911829	0.59679	0.930152	0.70107	0.919041
chr2_64795314	Zm00001eb084730	0.093076	0.635237	0.99468	0.999302	0.50949	0.914269	0.65439	0.899009	0.81381	0.983059	0.59584	0.860295	0.16733	0.779806	0.19872	0.772823	0.8069	0.951948
chr2_64795421	Zm00001eb084730	0.39853	0.864189	0.22278	0.753405	0.25396	0.820448	0.43375	0.797161	0.81782	0.983452	0.25911	0.648804	0.20257	0.804627	0.68404	0.949976	0.34085	0.746823
chr2_64795449	Zm00001eb084730	0.56073	0.917927	0.19411	0.730858	0.37551	0.8717	0.45431	0.808392	0.81246	0.982915	0.20093	0.590244	0.19977	0.802729	0.5716	0.92393	0.36285	0.761603
chr2_64795452	Zm00001eb084730	0.56073	0.917927	0.19411	0.730858	0.37551	0.8717	0.45431	0.808392	0.81246	0.982915	0.20093	0.590244	0.19977	0.802729	0.5716	0.92393	0.36285	0.761603
chr2_64795455	Zm00001eb084730	0.83144	0.975798	0.89624	0.985125	0.92586	0.991885	0.20565	0.628358	0.36192	0.903181	0.97461	0.993379	0.11082	0.729766	0.25901	0.810632	0.94529	0.987884
chr2_64795465	Zm00001eb084730	0.16153	0.718343	0.68424	0.943775	0.44524	0.895215	0.38125	0.766012	0.53122	0.942107	0.52602	0.827092	0.089295	0.703402	0.23005	0.793644	0.91624	0.981035
chr2_64795481	Zm00001eb084730	0.12948	0.683809	0.79934	0.96822	0.30775	0.845226	0.47584	0.819754	0.8696	0.988735	0.38218	0.744628	0.82587	0.981121	0.90356	0.987723	0.82529	0.957187
chr2_64795691	Zm00001eb084730	0.25645	0.792643	0.50758	0.893424	0.50874	0.914084	0.4191	0.788854	0.9242	0.993697	0.63109	0.875959	0.72789	0.96767	0.71041	0.955326	0.82716	0.957726
chr2_64795698	Zm00001eb084730	0.50569	0.901697	0.50238	0.891676	0.86975	0.984824	0.026061	0.30153	0.23261	0.857621	0.010776	0.174868	0.20118	0.803631	0.46147	0.893184	0.002711	0.132184
chr2_64795706	Zm00001eb084730	0.15703	0.713793	0.4543	0.874823	0.090733	0.669008	0.74545	0.930976	0.8765	0.98938	0.93829	0.983549	0.14398	0.760464	0.26979	0.816406	0.47446	0.825456
chr2_64795729	Zm00001eb084730	0.44801	0.883032	0.29078	0.798298	0.2925	0.839179	0.26817	0.685421	0.95437	0.996273	0.17797	0.564031	0.2997	0.856345	0.72436	0.95814	0.24279	0.669665
chr2_64795746	Zm00001eb084730	0.55849	0.917299	0.75832	0.96003	0.79276	0.97413	0.44274	0.802067	0.87573	0.989314	0.8722	0.96411	0.53365	0.93145	0.36042	0.857391	0.61909	0.889275
chr2_64795747	Zm00001eb084730	0.44801	0.883032	0.29078	0.798298	0.2925	0.839179	0.26817	0.685421	0.95437	0.996273	0.17797	0.564031	0.2997	0.856345	0.72436	0.95814	0.24279	0.669665
chr2_64795758	Zm00001eb084730	0.44801	0.883032	0.29078	0.798298	0.2925	0.839179	0.26817	0.685421	0.95437	0.996273	0.17797	0.564031	0.2997	0.856345	0.72436	0.95814	0.24279	0.669665
chr2_64795772	Zm00001eb084730	0.44801	0.883032	0.29078	0.798298	0.2925	0.839179	0.26817	0.685421	0.95437	0.996273	0.17797	0.564031	0.2997	0.856345	0.72436	0.95814	0.24279	0.669665
chr2_64795777	Zm00001eb084730	0.04827	0.547694	0.69037	0.945194	0.39561	0.878848	0.94383	0.986944	0.87973	0.989698	0.8293	0.950338	0.27597	0.845244	0.28611	0.824336	0.60717	0.884738
chr2_64795818	Zm00001eb084730	0.56073	0.917927	0.19411	0.730858	0.37551	0.8717	0.45431	0.808392	0.81246	0.982915	0.20093	0.590244	0.19977	0.802729	0.5716	0.92393	0.36285	0.761603
chr2_64795821	Zm00001eb084730	0.03689	0.514226	0.80209	0.968692	0.73464	0.964402	0.83469	0.958237	0.69397	0.968492	0.70202	0.905019	0.38618	0.889888	0.21719	0.785318	0.74724	0.933932
chr2_64795852	Zm00001eb084730	0.12948	0.683809	0.79934	0.96822	0.30775	0.845226	0.47584	0.819754	0.8696	0.988735	0.38218	0.744628	0.82587	0.981121	0.90356	0.987723	0.82529	0.957187
chr2_64795866	Zm00001eb084730	0.70685	0.952493	0.23957	0.765785	0.16209	0.756148	0.32166	0.726508	0.99543	0.999634	0.2156	0.606154	0.31657	0.863707	0.49581	0.903594	0.23278	0.660372
chr2_64795934	Zm00001eb084730	0.33855	0.837919	0.84942	0.9773	0.72393	0.962584	0.45994	0.811397	0.61787	0.957444	0.90417	0.97379	0.74451	0.970165	0.15851	0.740688	0.83317	0.959397
chr2_64795944	Zm00001eb084730	0.062327	0.579772	0.60887	0.924447	0.19219	0.780526	0.37597	0.76273	0.81282	0.982941	0.45244	0.787797	0.15989	0.773942	0.99474	0.999385	0.20871	0.636586
chr2_64795975	Zm00001eb084730	0.044926	0.538561	0.66121	0.938203	0.57595	0.931572	0.62915	0.889237	0.56828	0.949164	0.51137	0.819631	0.56146	0.937615	0.11425	0.694557	0.9411	0.986852
chr2_64795999	Zm00001eb084730	0.035101	0.508518	0.64918	0.935191	0.21479	0.796917	0.072547	0.439409	0.98386	0.998733	0.25159	0.641844	0.18017	0.789382	0.39725	0.871552	0.041302	0.366442
chr2_64796061	Zm00001eb084730	0.24318	0.784097	0.25725	0.777662	0.17436	0.766801	0.42183	0.790385	0.81148	0.982807	0.36249	0.731224	0.17697	0.787253	0.80526	0.97295	0.28806	0.707996
chr2_64796072	Zm00001eb084730	0.048163	0.547418	0.81246	0.970653	0.9712	0.997124	0.49534	0.829699	0.31989	0.890167	0.19596	0.584616	0.5298	0.930584	0.2955	0.829092	0.27385	0.696583
chr2_64796079	Zm00001eb084730	0.072061	0.599377	0.7976	0.967884	0.69097	0.956742	0.87448	0.969217	0.66483	0.964274	0.58952	0.85745	0.93434	0.993694	0.64695	0.941785	0.73661	0.930547
chr2_64796081	Zm00001eb084730	0.062327	0.579772	0.60887	0.924447	0.19219	0.780526	0.37597	0.76273	0.81282	0.982941	0.45244	0.787797	0.15989	0.773942	0.99474	0.999385	0.20871	0.636586
chr2_64796147	Zm00001eb084730	0.27546	0.804427	0.63102	0.930469	0.88204	0.986474	0.60203	0.878175	0.74729	0.97528	0.70634	0.906693	0.81806	0.980144	0.69808	0.952855	0.92778	0.983843
chr2_64796155	Zm00001eb084730	0.21724	0.765921	0.67957	0.942646	0.19487	0.782579	0.36373	0.75492	0.77059	0.978045	0.39018	0.749772	0.30655	0.859408	0.13945	0.722312	0.67327	0.909518
chr2_64796222	Zm00001eb084730	0.5959	0.926953	0.77948	0.964345	0.47227	0.903523	0.84084	0.959958	0.57826	0.95089	0.84925	0.956851	0.84029	0.982878	0.71396	0.956046	0.99974	0.999952
chr2_64796458	Zm00001eb084730	0.081892	0.617212	0.73081	0.95424	0.44637	0.895596	0.53162	0.847253	0.40464	0.91441	0.36981	0.736298	0.19813	0.801688	0.039839	0.563503	0.66085	0.905059
chr2_64796464	Zm00001eb084730	0.94144	0.992685	0.24943	0.772403	0.15917	0.753279	0.99372	0.998591	0.942	0.995215	0.19953	0.588716	0.3872	0.890166	0.33901	0.848593	0.84366	0.962204
chr2_64796673	Zm00001eb084730	0.3888	0.860294	0.19997	0.735629	0.23503	0.80979	0.54333	0.852798	0.81015	0.982681	0.3511	0.723141	0.17541	0.786144	0.67087	0.94719	0.39359	0.780744
chr2_64796709	Zm00001eb084730	0.73224	0.957757	0.91198	0.987603	0.49194	0.909266	0.71299	0.920132	0.87623	0.989364	0.52187	0.825015	0.30805	0.860056	0.55755	0.920475	0.31986	0.731955
chr2_64797006	Zm00001eb084730	0.46367	0.888379	0.55401	0.908449	0.79382	0.974287	0.70932	0.918834	0.67023	0.965049	0.66532	0.890216	0.29541	0.854373	0.69243	0.951654	0.82821	0.958025
chr2_64797037	Zm00001eb084730	0.68554	0.947869	0.31839	0.813926	0.99119	0.99907	0.0056736	0.169456	0.53368	0.942592	0.0036838	0.106617	0.45763	0.912057	0.25567	0.808781	0.001189	0.0958827
chr2_64797057	Zm00001eb084730	0.14367	0.699981	0.26357	0.781763	0.26409	0.825748	0.28368	0.698044	0.86162	0.987987	0.010324	0.171596	0.82389	0.980904	0.17834	0.757375	0.12241	0.531325
chr2_64797083	Zm00001eb084730	0.14367	0.699981	0.26357	0.781763	0.26409	0.825748	0.28368	0.698044	0.86162	0.987987	0.010324	0.171596	0.82389	0.980904	0.17834	0.757375	0.12241	0.531325
chr2_64797100	Zm00001eb084730	0.52818	0.908669	0.41386	0.859232	0.84819	0.982369	0.019047	0.268392	0.22215	0.852853	0.0064856	0.139255	0.18158	0.790372	0.37859	0.864501	0.0013638	0.101422
chr2_64797137	Zm00001eb084730	0.2344	0.778034	0.67443	0.941404	0.19646	0.783749	0.91249	0.979166	0.68208	0.96672	0.49966	0.813513	0.39504	0.892714	0.38873	0.868399	0.90411	0.978084
chr2_64797138	Zm00001eb084730	0.2344	0.778034	0.67443	0.941404	0.19646	0.783749	0.91249	0.979166	0.68208	0.96672	0.49966	0.813513	0.39504	0.892714	0.38873	0.868399	0.90411	0.978084
chr2_64797221	Zm00001eb084730	0.13259	0.68749	0.46498	0.878763	0.97891	0.997887	0.0032323	0.135032	0.66828	0.964784	0.013515	0.193122	0.92059	0.992236	0.11727	0.69819	0.010122	0.217326
chr2_64797222	Zm00001eb084730	0.027935	0.480372	0.93658	0.991372	0.51925	0.916985	0.33783	0.737904	0.98906	0.999127	0.29165	0.677387	0.48494	0.919461	0.26706	0.815024	0.58289	0.874953
chr2_64797615	Zm00001eb084730	0.026793	0.475371	0.70263	0.948035	0.66649	0.951788	0.32328	0.727671	0.81255	0.982925	0.20153	0.590912	0.46867	0.915106	0.20906	0.77997	0.39866	0.783763
chr2_64797668	Zm00001eb084730	0.018382	0.43167	0.8519	0.977704	0.97461	0.997482	0.51868	0.841097	0.94695	0.995638	0.24371	0.634418	0.69663	0.962902	0.20295	0.775748	0.55232	0.862104
chr2_64797669	Zm00001eb084730	0.018382	0.43167	0.8519	0.977704	0.97461	0.997482	0.51868	0.841097	0.94695	0.995638	0.24371	0.634418	0.69663	0.962902	0.20295	0.775748	0.55232	0.862104
chr2_64797821	Zm00001eb084730	0.14829	0.704978	0.97572	0.996692	0.99955	0.999954	0.33194	0.733802	0.7168	0.971479	0.71114	0.908533	0.44404	0.908146	0.59426	0.929552	0.73118	0.928808
chr2_64797842	Zm00001eb084730	0.27605	0.804794	0.74655	0.957626	0.99098	0.999054	0.35712	0.750766	0.7147	0.971194	0.65953	0.887863	0.41719	0.900053	0.51394	0.908744	0.81547	0.954392
chr2_64797843	Zm00001eb084730	0.27605	0.804794	0.74655	0.957626	0.99098	0.999054	0.35712	0.750766	0.7147	0.971194	0.65953	0.887863	0.41719	0.900053	0.51394	0.908744	0.81547	0.954392
chr2_64797981	Zm00001eb084730	0.26501	0.79811	0.52371	0.898791	0.97583	0.997599	0.45128	0.806796	0.68059	0.966522	0.26285	0.652262	0.27314	0.843812	0.96832	0.996126	0.19992	0.627457
chr2_64797996	Zm00001eb084730	0.40238	0.865763	0.52403	0.898895	0.98119	0.99809	0.47481	0.81923	0.72042	0.971894	0.28754	0.673904	0.31378	0.86252	0.97677	0.997205	0.25155	0.677547
chr2_64798105	Zm00001eb084730	0.23571	0.77895	0.63038	0.930304	0.97372	0.997401	0.35021	0.746203	0.90714	0.99217	0.2002	0.589436	0.35919	0.880292	0.92436	0.990523	0.21992	0.64799
chr2_64798149	Zm00001eb084730	0.25284	0.790351	0.33313	0.821754	0.98522	0.998468	0.1062	0.503647	0.5664	0.94882	0.35154	0.723451	0.68415	0.960895	0.48936	0.901676	0.17785	0.603153
chr2_64798209	Zm00001eb084730	0.39199	0.861525	0.43239	0.866343	0.60038	0.937423	0.016869	0.256523	0.17661	0.828623	0.0063829	0.138223	0.12961	0.747612	0.2505	0.805808	0.001205	0.0964035
chr2_64798334	Zm00001eb084730	0.19951	0.752296	0.62166	0.928048	0.97608	0.997625	0.0158	0.250276	0.14501	0.808614	0.0078052	0.151412	0.10634	0.724648	0.27176	0.817395	0.00085511	0.0836868
chr2_64798476	Zm00001eb084730	0.22457	0.771172	0.72333	0.952583	0.88747	0.987168	0.96278	0.991472	0.60618	0.955546	0.488	0.807282	0.3555	0.878855	0.88398	0.985209	0.45556	0.815624
chr2_64798500	Zm00001eb084730	0.26144	0.795807	0.60186	0.92248	0.99073	0.999029	0.67044	0.905029	0.60605	0.95552	0.40028	0.756415	0.23532	0.824113	0.82596	0.976292	0.37057	0.766513
chr2_64798629	Zm00001eb084730	0.27574	0.804603	0.55819	0.909776	0.98909	0.998856	0.96586	0.992161	0.46192	0.928098	0.47979	0.802836	0.2723	0.843373	0.91357	0.989109	0.41314	0.792318
chr2_64798633	Zm00001eb084730	0.27574	0.804603	0.55819	0.909776	0.98909	0.998856	0.96586	0.992161	0.46192	0.928098	0.47979	0.802836	0.2723	0.843373	0.91357	0.989109	0.41314	0.792318
chr2_64798634	Zm00001eb084730	0.27574	0.804603	0.55819	0.909776	0.98909	0.998856	0.96586	0.992161	0.46192	0.928098	0.47979	0.802836	0.2723	0.843373	0.91357	0.989109	0.41314	0.792318
chr2_64798666	Zm00001eb084730	0.30488	0.82117	0.76787	0.962046	0.98705	0.998643	0.88292	0.971486	0.68603	0.967311	0.43648	0.77851	0.45855	0.912266	0.84943	0.980066	0.41082	0.790986
chr2_64798858	Zm00001eb084730	0.58311	0.923854	0.49355	0.888755	0.98108	0.998085	0.8928	0.974136	0.47848	0.931651	0.51879	0.823455	0.23847	0.825794	0.81362	0.974339	0.42101	0.796686
chr2_64798864	Zm00001eb084730	0.50666	0.901992	0.54025	0.904121	0.98508	0.998454	0.87779	0.970116	0.46768	0.929361	0.54825	0.838137	0.24012	0.82668	0.71531	0.95635	0.45404	0.814788
chr2_64798876	Zm00001eb084730	0.13663	0.692099	0.462	0.877639	0.90278	0.989125	0.026795	0.304714	0.19971	0.841294	0.010596	0.173633	0.053809	0.646317	0.60964	0.93318	0.0025241	0.128757
chr2_64798961	Zm00001eb084730	0.050384	0.553012	0.38359	0.846189	0.83617	0.980624	0.14093	0.554349	0.66926	0.964903	0.2599	0.649524	0.68738	0.961419	0.53375	0.914174	0.25017	0.676303
chr2_64799151	Zm00001eb084730	0.1293	0.683577	0.21101	0.74444	0.23313	0.808645	0.61604	0.883965	0.61192	0.956484	0.16189	0.543687	0.9605	0.996277	0.46583	0.89457	0.30153	0.718413
chr2_64799255	Zm00001eb084730	0.43142	0.876981	0.40804	0.856842	0.97191	0.997204	0.99514	0.998913	0.29207	0.881058	0.37232	0.737974	0.11448	0.733686	0.96915	0.996237	0.26057	0.685417
chr2_64799298	Zm00001eb084730	0.43142	0.876981	0.40804	0.856842	0.97191	0.997204	0.99514	0.998913	0.29207	0.881058	0.37232	0.737974	0.11448	0.733686	0.96915	0.996237	0.26057	0.685417
chr2_64799403	Zm00001eb084730	0.27306	0.802979	0.40993	0.857606	0.78953	0.973608	0.55659	0.858746	0.79949	0.98154	0.21368	0.604183	0.31346	0.862392	0.84853	0.979925	0.15622	0.577006
chr2_64799426	Zm00001eb084730	0.46286	0.88811	0.11589	0.65138	0.7149	0.960974	0.026483	0.303379	0.29162	0.880861	0.017795	0.2178	0.03529	0.602091	0.65257	0.943064	0.0040267	0.153344
chr2_64799474	Zm00001eb084730	0.071043	0.597472	0.21618	0.748502	0.88607	0.987005	0.2724	0.688953	0.91321	0.992717	0.62699	0.874147	0.98731	0.998885	0.86616	0.982507	0.5695	0.869323
chr2_64799511	Zm00001eb084730	0.372	0.853125	0.39612	0.85177	0.9207	0.991267	0.90245	0.976654	0.55097	0.945979	0.30964	0.691956	0.21003	0.809455	0.93207	0.9915	0.22819	0.656047
chr2_64799525	Zm00001eb084730	0.17829	0.733776	0.27776	0.790588	0.97918	0.997908	0.024128	0.293	0.24437	0.862754	0.013369	0.192215	0.060973	0.660589	0.73521	0.960353	0.0046248	0.161583
chr2_64799581	Zm00001eb084730	0.16555	0.722106	0.43604	0.86781	0.8105	0.976759	0.025366	0.298453	0.15655	0.816342	0.0031186	0.0982539	0.047501	0.632963	0.95148	0.993925	0.0026232	0.13066
chr2_64799656	Zm00001eb084730	0.59066	0.925764	0.21917	0.750751	0.87871	0.986022	0.67216	0.90568	0.35631	0.901568	0.11723	0.478899	0.091581	0.706593	0.96746	0.996015	0.093257	0.485155
chr2_64799671	Zm00001eb084730	0.5877	0.925055	0.17755	0.716388	0.90693	0.989654	0.77662	0.940903	0.39429	0.911628	0.17772	0.563722	0.097563	0.713917	0.97469	0.996943	0.14889	0.567672
chr2_64799693	Zm00001eb084730	0.70086	0.9512	0.2027	0.737838	0.7444	0.96611	0.91449	0.979681	0.62176	0.958022	0.55319	0.8405	0.25424	0.834137	0.92577	0.990706	0.30944	0.724355
chr2_64799844	Zm00001eb084730	0.13663	0.692099	0.462	0.877639	0.90278	0.989125	0.026795	0.304714	0.19971	0.841294	0.010596	0.173633	0.053809	0.646317	0.60964	0.93318	0.0025241	0.128757
chr2_64799883	Zm00001eb084730	0.13663	0.692099	0.462	0.877639	0.90278	0.989125	0.026795	0.304714	0.19971	0.841294	0.010596	0.173633	0.053809	0.646317	0.60964	0.93318	0.0025241	0.128757
chr2_64799940	Zm00001eb084730	0.60969	0.930007	0.35883	0.834785	0.88938	0.987416	0.52309	0.843229	0.56536	0.948636	0.27127	0.659843	0.14531	0.761549	0.78608	0.969755	0.1815	0.607332
chr2_64799974	Zm00001eb084730	0.33339	0.835396	0.66619	0.93938	0.99959	0.999955	0.93349	0.98438	0.57134	0.949714	0.38593	0.747053	0.2298	0.821086	0.95558	0.994475	0.30375	0.720039
chr2_64799975	Zm00001eb084730	0.71825	0.954855	0.31703	0.813151	NA	NA	NA	NA	NA	NA	NA	NA	NA	NA	NA	NA	NA	NA
chr2_64799978	Zm00001eb084730	0.059884	0.574827	0.37702	0.843296	0.93676	0.993163	0.12875	0.537883	0.75971	0.97679	0.40156	0.757217	0.89852	0.989744	0.69916	0.95307	0.32596	0.73638
chr2_64800010	Zm00001eb084730	0.13663	0.692099	0.462	0.877639	0.90278	0.989125	0.026795	0.304714	0.19971	0.841294	0.010596	0.173633	0.053809	0.646317	0.60964	0.93318	0.0025241	0.128757
chr2_64800061	Zm00001eb084730	0.49444	0.898361	0.45363	0.87454	0.94878	0.994537	0.89179	0.973864	0.50792	0.937453	0.37852	0.742186	0.19899	0.802225	0.96683	0.995918	0.26758	0.691339
chr2_64800349	Zm00001eb084730	0.20974	0.760335	0.18641	0.724183	0.54072	0.92256	0.21908	0.641638	0.78855	0.980259	0.41045	0.762762	0.99204	0.999306	0.86043	0.981653	0.35867	0.75887
chr2_64800454	Zm00001eb084730	0.16204	0.718863	0.58804	0.918638	0.80801	0.976379	0.0077432	0.191541	0.21578	0.849624	0.010865	0.175521	0.14831	0.764199	0.56027	0.92121	0.001045	0.0909023
chr2_64800653	Zm00001eb084730	0.22975	0.774759	0.34436	0.827605	0.6847	0.955489	0.049917	0.382882	0.34432	0.898008	0.0073023	0.146937	0.12692	0.745019	0.90011	0.987278	0.0052058	0.168792
chr2_64800701	Zm00001eb084730	0.10738	0.655732	0.63588	0.931696	0.61369	0.940399	0.027786	0.308947	0.27524	0.874851	0.0045858	0.118499	0.10241	0.719929	0.85702	0.981142	0.0021767	0.121797
chr2_64800751	Zm00001eb084730	0.63092	0.935384	0.41995	0.861335	0.88662	0.987075	0.58153	0.869759	0.8579	0.987593	0.70354	0.905596	0.61677	0.948961	0.53177	0.913636	0.34967	0.752886
chr2_64800765	Zm00001eb084730	0.13377	0.68886	0.26576	0.783161	0.79377	0.974283	0.437	0.798925	0.39779	0.912552	0.27423	0.662478	0.58407	0.942361	0.61806	0.935216	0.38733	0.776933
chr2_64800839	Zm00001eb084730	0.060552	0.576218	0.86179	0.979467	0.99437	0.999432	0.28233	0.696974	0.055833	0.712277	0.2387	0.629495	0.18819	0.795015	0.71637	0.956573	0.63857	0.896744
chr2_64800904	Zm00001eb084730	0.18001	0.735293	0.72649	0.95326	0.75075	0.967149	0.42703	0.793314	0.88443	0.990131	0.26711	0.656116	0.79379	0.9771	0.1325	0.715212	0.42977	0.80172
chr2_64800927	Zm00001eb084730	0.40699	0.867567	0.58431	0.917559	0.93275	0.992701	0.56	0.860291	0.86007	0.987815	0.88512	0.968142	0.7775	0.97491	0.87487	0.983864	0.87704	0.971141
chr2_64800932	Zm00001eb084730	0.42403	0.874197	0.61467	0.926104	0.9549	0.995203	0.57933	0.868825	0.99361	0.999482	0.86201	0.960905	0.86321	0.985746	0.89561	0.986633	0.90382	0.978059
chr2_64800945	Zm00001eb084730	0.20073	0.753222	0.2774	0.790347	0.96639	0.996573	0.024903	0.296369	0.38067	0.908066	0.015764	0.206539	0.10383	0.721654	0.59639	0.930058	0.0041346	0.154863
chr2_64801014	Zm00001eb084730	0.89289	0.985657	0.87173	0.981161	0.52154	0.917489	0.98163	0.995887	0.92608	0.993867	0.99879	0.999673	0.50289	0.924088	0.80745	0.973294	0.57309	0.870884
chr2_64801019	Zm00001eb084730	0.13731	0.692876	0.38633	0.847427	0.89565	0.988213	0.037343	0.344735	0.35017	0.899617	0.032221	0.28084	0.13154	0.749511	0.86752	0.982726	0.0089419	0.207179
chr2_64801042	Zm00001eb084730	0.15942	0.71633	0.11594	0.651438	0.67176	0.952931	0.25467	0.673912	0.82404	0.984125	0.63387	0.877152	0.8711	0.986645	0.6617	0.945129	0.38273	0.774099
chr2_64801063	Zm00001eb084730	0.20461	0.75615	0.13729	0.676185	0.71252	0.960561	0.31872	0.724391	0.85097	0.986956	0.69195	0.901038	0.89059	0.98883	0.59975	0.930849	0.43029	0.80202
chr2_64801078	Zm00001eb084730	0.5791	0.922794	0.34957	0.830199	0.81429	0.977337	0.64361	0.894898	0.58635	0.952354	0.288	0.674297	0.35486	0.878637	0.52746	0.912417	0.26508	0.689234
chr2_64801085	Zm00001eb084730	0.57144	0.920785	0.26193	0.780697	0.67274	0.953157	0.018967	0.267973	0.1467	0.809744	0.010833	0.17529	0.26862	0.841547	0.90303	0.987647	0.008512	0.203253
chr2_64801104	Zm00001eb084730	0.5791	0.922794	0.34957	0.830199	0.81429	0.977337	0.64361	0.894898	0.58635	0.952354	0.288	0.674297	0.35486	0.878637	0.52746	0.912417	0.26508	0.689234
chr2_64801117	Zm00001eb084730	0.69245	0.949455	0.25017	0.772936	0.77373	0.970998	0.84331	0.96071	0.37759	0.907295	0.39872	0.755391	0.21898	0.814837	0.6146	0.934401	0.33752	0.74452
chr2_64801124	Zm00001eb084730	0.19481	0.748344	0.27921	0.791396	0.93244	0.992665	0.025076	0.297167	0.32784	0.892793	0.01664	0.21146	0.083561	0.696584	0.56299	0.921931	0.0041834	0.155551
chr2_64801131	Zm00001eb084730	0.20416	0.755827	0.16025	0.700133	0.37464	0.871411	0.03261	0.327863	0.49533	0.934947	0.02158	0.236762	0.60907	0.947458	0.023064	0.509046	0.030069	0.326848
chr2_64801160	Zm00001eb084730	0.057396	0.570004	0.28833	0.796929	0.55504	0.926276	0.44284	0.802127	0.45981	0.927614	0.55626	0.841971	0.5599	0.937264	0.34925	0.852745	0.91743	0.981322
chr2_64801166	Zm00001eb084730	0.42459	0.874423	0.35829	0.834538	0.64919	0.948159	0.09	0.475105	0.38008	0.907906	0.031171	0.276942	0.049526	0.637667	0.49397	0.903038	0.02586	0.309159
chr2_64801174	Zm00001eb084730	0.413	0.869981	0.086002	0.607438	0.42829	0.889781	0.42528	0.792341	0.76172	0.977054	0.75419	0.924579	0.88148	0.987803	0.87814	0.984315	0.74029	0.931738
chr2_64801177	Zm00001eb084730	0.58985	0.925574	0.21421	0.74694	0.57521	0.931403	0.94432	0.987061	0.43388	0.921632	0.45935	0.791693	0.22972	0.821033	0.87081	0.983227	0.46206	0.819057
chr2_64801186	Zm00001eb084730	0.42459	0.874423	0.35829	0.834538	0.64919	0.948159	0.09	0.475105	0.38008	0.907906	0.031171	0.276942	0.049526	0.637667	0.49397	0.903038	0.02586	0.309159
chr2_64801197	Zm00001eb084730	0.42459	0.874423	0.35829	0.834538	0.64919	0.948159	0.09	0.475105	0.38008	0.907906	0.031171	0.276942	0.049526	0.637667	0.49397	0.903038	0.02586	0.309159
chr2_64801446	Zm00001eb084730	0.060854	0.57691	0.44844	0.872596	0.82642	0.979183	0.95529	0.989668	0.6676	0.964669	0.71684	0.910729	0.47759	0.917523	0.27336	0.818067	0.93259	0.985013
chr2_64801792	Zm00001eb084730	0.20348	0.75529	0.71775	0.951342	0.83047	0.979776	0.029392	0.31546	0.18639	0.83397	0.0036279	0.105833	0.069133	0.674506	0.64845	0.942141	0.0017488	0.111995
chr2_64801803	Zm00001eb084730	0.27233	0.802559	0.54865	0.90679	0.92049	0.991262	0.023497	0.290243	0.13875	0.804088	0.0035465	0.104654	0.064185	0.666409	0.51529	0.909107	0.0014969	0.105377
chr2_64801875	Zm00001eb084730	0.32172	0.829869	0.5556	0.908945	0.96722	0.996663	0.98407	0.996417	0.47275	0.930438	0.42587	0.772283	0.20197	0.804227	0.99544	0.999455	0.35037	0.75335
chr2_64801886	Zm00001eb084730	0.062353	0.579821	0.39302	0.850358	0.91317	0.990384	0.146	0.560662	0.96224	0.996907	0.425	0.77175	0.98993	0.999129	0.65321	0.943193	0.38127	0.773238
chr2_64801950	Zm00001eb084730	0.33263	0.83501	0.55564	0.908958	0.91382	0.990471	0.88692	0.97259	0.56587	0.948729	0.46883	0.796994	0.1735	0.784716	0.91432	0.989196	0.38326	0.774432
chr2_64801967	Zm00001eb084730	0.32368	0.830716	0.63385	0.931211	0.971	0.997099	0.81589	0.952783	0.47446	0.930824	0.3247	0.703808	0.13664	0.754001	0.90455	0.987874	0.25102	0.677069
chr2_64802006	Zm00001eb084730	0.30349	0.82036	0.75424	0.959238	0.81083	0.976816	0.6741	0.906407	0.75116	0.975746	0.72913	0.915383	0.38797	0.890416	0.69932	0.9531	0.63707	0.896185
chr2_64802032	Zm00001eb084730	0.12973	0.684091	0.64697	0.934629	0.96976	0.996934	0.023946	0.29225	0.12105	0.790596	0.0072148	0.146174	0.060486	0.659657	0.44709	0.888689	0.001563	0.107217
chr2_64802052	Zm00001eb084730	0.12973	0.684091	0.64697	0.934629	0.96976	0.996934	0.023946	0.29225	0.12105	0.790596	0.0072148	0.146174	0.060486	0.659657	0.44709	0.888689	0.001563	0.107217
chr2_64802054	Zm00001eb084730	0.21584	0.764879	0.89148	0.984306	0.8699	0.984844	0.58029	0.869229	0.8566	0.987458	0.66563	0.890332	0.41692	0.899982	0.8485	0.979921	0.6403	0.897406
chr2_64802056	Zm00001eb084730	0.21584	0.764879	0.89148	0.984306	0.8699	0.984844	0.58029	0.869229	0.8566	0.987458	0.66563	0.890332	0.41692	0.899982	0.8485	0.979921	0.6403	0.897406
chr2_64802072	Zm00001eb084730	0.12973	0.684091	0.64697	0.934629	0.96976	0.996934	0.023946	0.29225	0.12105	0.790596	0.0072148	0.146174	0.060486	0.659657	0.44709	0.888689	0.001563	0.107217
chr2_64802074	Zm00001eb084730	0.21584	0.764879	0.89148	0.984306	0.8699	0.984844	0.58029	0.869229	0.8566	0.987458	0.66563	0.890332	0.41692	0.899982	0.8485	0.979921	0.6403	0.897406
chr2_64802089	Zm00001eb084730	0.38837	0.860133	0.73746	0.95559	0.42141	0.887519	0.72376	0.923772	0.54986	0.945787	0.23716	0.628025	0.315	0.863049	0.15443	0.73688	0.85941	0.96643
chr2_64802091	Zm00001eb084730	0.04609	0.54172	0.58052	0.916473	0.94044	0.993569	0.059015	0.407335	0.41215	0.91638	0.20142	0.590794	0.69079	0.961891	0.47707	0.897874	0.13906	0.554732
chr2_64802125	Zm00001eb084730	0.052646	0.558679	0.63757	0.932126	0.75739	0.968252	0.039185	0.35083	0.27586	0.875091	0.015132	0.202904	0.12212	0.741919	0.65471	0.943549	0.0049163	0.165424
chr2_64802132	Zm00001eb084730	0.10176	0.648042	0.49716	0.889976	0.9035	0.989216	0.032713	0.32824	0.174	0.827101	0.011309	0.178643	0.054618	0.647848	0.60779	0.932765	0.0034207	0.14427
chr2_64802150	Zm00001eb084730	0.24781	0.78714	0.51015	0.894276	0.76032	0.96876	0.90151	0.976415	0.65193	0.962435	0.38191	0.744462	0.30249	0.857577	0.87636	0.984073	0.41007	0.790527
chr2_64802180	Zm00001eb084730	0.23392	0.777724	0.61706	0.926752	0.86475	0.984193	0.82725	0.95609	0.5515	0.946085	0.45042	0.786618	0.25009	0.831938	0.98559	0.99832	0.44563	0.810356
chr2_64802208	Zm00001eb084730	0.06569	0.586807	0.78987	0.96637	0.94302	0.993873	0.24097	0.661956	0.3066	0.885987	0.30336	0.68699	0.51191	0.926367	0.64182	0.940666	0.85145	0.964326
chr2_64802261	Zm00001eb084730	0.13663	0.692099	0.462	0.877639	0.90278	0.989125	0.026795	0.304714	0.19971	0.841294	0.010596	0.173633	0.053809	0.646317	0.60964	0.93318	0.0025241	0.128757
chr2_64802296	Zm00001eb084730	0.35245	0.844486	0.54919	0.90696	0.92513	0.991797	0.94688	0.987682	0.46879	0.929558	0.38702	0.747735	0.21237	0.810832	0.8875	0.985698	0.29719	0.715113
chr2_64802321	Zm00001eb084730	0.06569	0.586807	0.78987	0.96637	0.94302	0.993873	0.24097	0.661956	0.3066	0.885987	0.30336	0.68699	0.51191	0.926367	0.64182	0.940666	0.85145	0.964326
chr2_64802354	Zm00001eb084730	0.10227	0.648753	0.22436	0.75461	0.91373	0.990457	0.21256	0.635239	0.80642	0.982269	0.40474	0.759254	0.96652	0.996866	0.79382	0.971049	0.43732	0.805812
chr2_64802362	Zm00001eb084730	0.14354	0.699819	0.47449	0.882262	0.98661	0.998613	0.02277	0.286859	0.087203	0.759276	0.0096418	0.166406	0.021359	0.551415	0.5241	0.911523	0.0021802	0.121879
chr2_64802427	Zm00001eb084730	0.49787	0.899411	0.70234	0.94797	0.36351	0.867478	0.9821	0.995986	0.99512	0.999608	0.49073	0.808743	0.15598	0.770673	0.25169	0.806476	0.59211	0.878715
chr2_64802428	Zm00001eb084730	0.19883	0.751723	0.24004	0.766096	0.83402	0.980338	0.14814	0.563453	0.99985	0.999984	0.40464	0.759192	0.74346	0.970025	0.61755	0.935099	0.36095	0.760374
chr2_64802445	Zm00001eb084730	0.30987	0.823741	0.6971	0.946773	0.73817	0.965006	0.046688	0.373474	0.88027	0.989759	0.27552	0.663611	0.81204	0.979351	0.4386	0.885858	0.14518	0.562821
chr2_64802514	Zm00001eb084730	0.37113	0.852725	0.85194	0.977712	0.054929	0.594412	0.55582	0.858403	0.35243	0.900339	0.39633	0.753851	0.3077	0.859914	0.66535	0.945974	0.6942	0.916723
chr2_64802518	Zm00001eb084730	0.34886	0.842854	0.82776	0.973492	0.045574	0.568377	0.5131	0.838403	0.38582	0.909431	0.43251	0.776182	0.31782	0.864209	0.69273	0.951721	0.67837	0.911362
chr2_64802525	Zm00001eb084730	0.50083	0.900306	0.50304	0.891903	0.045686	0.568709	0.53551	0.84912	0.60377	0.955176	0.6642	0.889768	0.58124	0.94176	0.3863	0.867433	0.49239	0.834414
chr2_64802537	Zm00001eb084730	0.31768	0.827765	0.31083	0.809787	0.033287	0.527624	0.11069	0.510964	0.83545	0.985332	0.55051	0.839237	0.89866	0.989757	0.24123	0.800266	0.060797	0.419315
chr2_64802562	Zm00001eb084730	0.47739	0.892834	0.50477	0.892491	0.043725	0.562743	0.57341	0.866259	0.60037	0.954624	0.67956	0.896059	0.48026	0.918244	0.38336	0.866338	0.51615	0.845638
chr2_64802655	Zm00001eb084730	0.15527	0.712085	0.81283	0.970718	NA	NA	NA	NA	NA	NA	NA	NA	NA	NA	NA	NA	NA	NA
chr2_64802936	Zm00001eb084730	0.28212	0.808348	0.50465	0.892451	0.89286	0.987869	0.11533	0.518209	0.23013	0.856434	0.0051244	0.124738	0.045827	0.629144	0.30594	0.834061	0.014287	0.247845
chr2_64802943	Zm00001eb084730	0.16393	0.720615	0.18318	0.721348	0.41814	0.886398	0.019444	0.270362	0.17279	0.826468	0.0037182	0.107092	0.030542	0.587272	0.93391	0.991755	0.0012245	0.0970475
chr2_64803002	Zm00001eb084730	0.081062	0.615878	0.22151	0.752446	0.99093	0.99905	0.16244	0.581145	0.72491	0.972471	0.40914	0.762002	0.86511	0.985979	0.70903	0.955041	0.32816	0.737912
chr2_64803065	Zm00001eb084730	0.21159	0.761636	0.31051	0.809621	0.93907	0.993426	0.032426	0.327134	0.21496	0.84921	0.013635	0.193874	0.057775	0.654415	0.583	0.926806	0.003703	0.14851
chr2_64803074	Zm00001eb084730	0.27285	0.802863	0.679	0.942512	0.92814	0.992156	0.98349	0.996296	0.71376	0.971065	0.41388	0.764849	0.29989	0.856423	0.98626	0.998389	0.35486	0.756375
chr2_64803075	Zm00001eb084730	0.29672	0.81664	0.65976	0.937875	0.37925	0.873075	0.86973	0.967886	0.94312	0.995325	0.62248	0.872199	0.17355	0.784765	0.23484	0.796493	0.60811	0.885128
chr2_64803084	Zm00001eb084730	0.18899	0.743317	0.95251	0.993715	0.95711	0.995484	0.79112	0.945363	0.71787	0.97164	0.22821	0.619077	0.32498	0.867084	0.93456	0.991838	0.20387	0.631559
chr2_64803173	Zm00001eb084730	0.19689	0.750179	0.38485	0.846783	0.96187	0.996031	0.043597	0.363892	0.22518	0.854314	0.02187	0.23816	0.065135	0.668138	0.68785	0.950769	0.0069895	0.18865
chr2_64803188	Zm00001eb084730	0.292	0.81401	0.37388	0.841825	0.71641	0.961272	0.95402	0.989377	0.41199	0.916339	0.42478	0.771607	0.14796	0.763915	0.80791	0.973369	0.40104	0.785196
chr2_64803212	Zm00001eb084730	0.25238	0.790045	0.45543	0.87525	0.87582	0.985617	0.99009	0.997754	0.76744	0.97771	0.40997	0.762474	0.35401	0.878277	0.72126	0.957556	0.35012	0.75319
chr2_64803298	Zm00001eb084730	0.29169	0.813841	0.195	0.731619	0.74156	0.965607	0.7527	0.933337	0.52574	0.941017	0.46307	0.793751	0.17402	0.785128	0.86682	0.982613	0.4546	0.81509
chr2_64803320	Zm00001eb084730	0.30189	0.819485	0.2328	0.760805	0.73839	0.965054	0.96529	0.99203	0.52771	0.941417	0.31479	0.696035	0.20127	0.803699	0.98626	0.998389	0.32326	0.734448
chr2_64803349	Zm00001eb084730	0.080024	0.614087	0.14881	0.688692	0.99048	0.998997	0.10682	0.504627	0.73815	0.974183	0.3465	0.719872	0.91238	0.991293	0.66614	0.946173	0.24218	0.669113
chr2_64803401	Zm00001eb084730	0.14309	0.699315	0.53274	0.901729	0.95936	0.995756	0.0094871	0.206917	0.23408	0.85837	0.0069337	0.143554	0.080972	0.692818	0.7186	0.957001	0.0013535	0.10115
chr2_64803408	Zm00001eb084730	0.14309	0.699315	0.53274	0.901729	0.95936	0.995756	0.0094871	0.206917	0.23408	0.85837	0.0069337	0.143554	0.080972	0.692818	0.7186	0.957001	0.0013535	0.10115
chr2_64803434	Zm00001eb084730	0.59458	0.926785	0.16576	0.705489	0.7951	0.974491	0.041193	0.356313	0.30835	0.886508	0.046801	0.328581	0.39127	0.891478	0.94264	0.992837	0.026441	0.311619
chr2_64803475	Zm00001eb084730	0.11957	0.671751	0.32539	0.817665	0.75756	0.968283	0.15517	0.572305	0.50532	0.936939	0.32521	0.704211	0.65599	0.95606	0.58864	0.928181	0.25766	0.682936
chr2_64803487	Zm00001eb084730	0.42729	0.875421	0.48248	0.885112	0.81457	0.977377	0.96462	0.99188	0.83018	0.984739	0.35297	0.724498	0.39766	0.893605	0.94939	0.993658	0.30258	0.71916
chr2_64803535	Zm00001eb084730	0.25206	0.789839	0.63539	0.931573	0.69358	0.957246	0.98018	0.99555	0.7146	0.97118	0.50512	0.816362	0.24502	0.829153	0.97842	0.997377	0.44421	0.809565
chr2_64803543	Zm00001eb084730	0.044121	0.536481	0.36112	0.835866	0.69295	0.957124	0.14593	0.560562	0.77909	0.979105	0.35891	0.728739	0.99488	0.999547	0.8515	0.980349	0.25611	0.681576
chr2_64803587	Zm00001eb084730	0.13663	0.692099	0.462	0.877639	0.90278	0.989125	0.026795	0.304714	0.19971	0.841294	0.010596	0.173633	0.053809	0.646317	0.60964	0.93318	0.0025241	0.128757
chr2_64803675	Zm00001eb084730	0.48756	0.896132	0.2996	0.803454	0.92662	0.991976	0.97305	0.993838	0.48503	0.932997	0.50714	0.817418	0.18621	0.793636	0.87155	0.983335	0.31347	0.727321
chr2_64803684	Zm00001eb084730	0.13663	0.692099	0.462	0.877639	0.90278	0.989125	0.026795	0.304714	0.19971	0.841294	0.010596	0.173633	0.053809	0.646317	0.60964	0.93318	0.0025241	0.128757
chr2_64803836	Zm00001eb084730	0.13749	0.693064	0.41195	0.858462	0.78943	0.973589	0.59221	0.874301	0.34261	0.8975	0.39566	0.753397	0.1538	0.768976	0.82982	0.976922	0.24214	0.66907
chr2_64803987	Zm00001eb084730	0.067937	0.591182	0.82102	0.972254	0.85023	0.982654	0.19267	0.615069	0.34217	0.897363	0.33902	0.714503	0.52363	0.929179	0.59178	0.92898	0.87284	0.970051
chr2_64804137	Zm00001eb084730	0.067937	0.591182	0.82102	0.972254	0.85023	0.982654	0.19267	0.615069	0.34217	0.897363	0.33902	0.714503	0.52363	0.929179	0.59178	0.92898	0.87284	0.970051
chr2_64804141	Zm00001eb084730	0.04037	0.525484	0.44018	0.869444	0.91717	0.990878	0.072741	0.439854	0.72852	0.972934	0.38082	0.743739	0.91706	0.991832	0.56616	0.922568	0.26294	0.687425
chr2_64804156	Zm00001eb084730	0.043952	0.536023	0.38276	0.845813	0.21025	0.793842	0.49916	0.831635	0.91396	0.992782	0.11491	0.475008	0.61404	0.948443	0.26778	0.815386	0.29112	0.710399
chr2_64804202	Zm00001eb084730	0.84717	0.978483	0.68639	0.944246	0.63649	0.945453	0.82472	0.955363	0.24061	0.861058	0.37935	0.742752	0.52607	0.92973	0.54686	0.917531	0.84226	0.961822
chr2_64804223	Zm00001eb084730	0.28559	0.810378	0.68536	0.943984	0.90331	0.989193	0.85773	0.964642	0.52253	0.940387	0.38218	0.744628	0.22593	0.818925	0.94387	0.992999	0.37076	0.766628
chr2_64804274	Zm00001eb084730	0.21647	0.765357	0.61876	0.927225	0.8756	0.985586	0.83983	0.959668	0.51738	0.939349	0.4397	0.780425	0.20174	0.804052	0.93226	0.991528	0.37114	0.766883
chr2_64804381	Zm00001eb084730	0.95303	0.994076	0.027427	0.45455	0.36192	0.866893	0.45692	0.809792	0.31415	0.888235	0.47024	0.79779	0.68151	0.960469	0.43181	0.883571	0.46477	0.820468
chr2_64804468	Zm00001eb084730	0.031385	0.494647	0.15922	0.699146	0.092766	0.67233	0.25981	0.67837	0.21116	0.847319	0.90544	0.974163	0.67037	0.958594	0.13575	0.718521	0.30859	0.723739
chr2_64804475	Zm00001eb084730	0.2702	0.801284	0.66985	0.940314	0.48897	0.908421	0.0359	0.339593	0.89574	0.991171	0.27708	0.664936	0.62971	0.951297	0.05673	0.603623	0.2261	0.654034
chr2_64804488	Zm00001eb084730	0.18283	0.737862	0.73834	0.955802	0.82791	0.979399	0.019488	0.270586	0.87884	0.989613	0.28789	0.674212	0.90216	0.990166	0.029899	0.532086	0.1721	0.596483
chr2_64804540	Zm00001eb084730	0.0035468	0.271675	0.27915	0.791365	0.57001	0.930136	0.036645	0.342312	0.41213	0.916372	0.29166	0.677397	0.81865	0.98021	0.42476	0.881217	0.22184	0.649844
chr2_64804614	Zm00001eb084730	0.0029253	0.256599	0.031821	0.4729	0.55467	0.926176	0.2899	0.703013	0.51597	0.939073	0.57289	0.849731	0.75289	0.971425	0.64431	0.941221	0.94964	0.988858
chr2_64804624	Zm00001eb084730	0.014666	0.406873	0.0017486	0.196615	0.24509	0.815646	0.37417	0.761612	0.56216	0.948076	0.93162	0.981766	0.94049	0.99427	0.31788	0.839498	0.63677	0.896064
chr2_64804632	Zm00001eb084730	0.0013145	0.207297	0.021893	0.427499	0.82132	0.9784	0.24324	0.664029	0.50443	0.936726	0.72486	0.913818	0.54181	0.933388	0.61185	0.933743	0.94202	0.987076
chr2_64804651	Zm00001eb084730	0.02336	0.459731	0.021753	0.42665	0.42553	0.888856	0.98598	0.996839	0.59852	0.954302	0.83851	0.953339	0.4903	0.920855	0.6871	0.950611	0.99029	0.997922
chr2_64804791	Zm00001eb084730	0.40828	0.868089	0.94248	0.992244	0.29707	0.841093	0.22943	0.651374	0.080204	0.750669	0.24582	0.636355	0.2049	0.806131	0.69354	0.951896	0.16693	0.590314
chr2_64804925	Zm00001eb084730	0.098873	0.643728	0.040396	0.50308	0.68139	0.954845	0.079239	0.45398	0.52926	0.94173	0.31713	0.697884	0.8174	0.980058	0.59049	0.928649	0.40912	0.78997
chr2_64805044	Zm00001eb084730	0.10195	0.648293	0.40162	0.854115	0.89252	0.987816	0.088094	0.471585	0.46815	0.929451	0.18465	0.572126	0.68478	0.960996	0.38186	0.865779	0.2817	0.70289
chr2_64805173	Zm00001eb084730	0.99228	0.998986	0.010933	0.349592	0.54691	0.924147	0.30422	0.713759	0.82521	0.984222	0.82799	0.949901	0.28176	0.84808	0.84512	0.979433	0.90023	0.977196
chr2_64805225	Zm00001eb084730	0.67738	0.946105	0.019702	0.41485	0.74642	0.966465	0.23243	0.654175	0.66206	0.963885	0.88026	0.966631	0.9663	0.996843	0.49487	0.903309	0.77966	0.943935
chr2_64805230	Zm00001eb084730	0.53517	0.91068	0.0086825	0.326861	0.86867	0.984686	0.3275	0.730688	0.62484	0.958491	0.9812	0.995143	0.99618	0.999668	0.49019	0.901917	0.94119	0.986873
chr2_64805235	Zm00001eb084730	0.74027	0.959382	0.54887	0.906864	0.0079519	0.371859	0.41357	0.785637	0.013361	0.584865	0.32929	0.707289	0.27723	0.845867	0.76056	0.965166	0.43183	0.802841
chr2_64805253	Zm00001eb084730	0.39804	0.863998	0.51145	0.894717	0.08199	0.653999	0.84159	0.96019	0.49176	0.934266	0.55263	0.840228	0.93363	0.993625	0.37698	0.863872	0.74582	0.933497
chr2_64805260	Zm00001eb084730	0.6686	0.944121	0.060393	0.557245	0.093418	0.673388	0.17325	0.593836	0.055358	0.711517	0.29671	0.681603	0.14254	0.759308	0.39281	0.869934	0.36641	0.763895
chr2_64805272	Zm00001eb084730	0.44845	0.883158	0.020495	0.419536	0.74593	0.96637	0.3544	0.748948	0.7345	0.973729	0.67668	0.894918	0.54073	0.9331	0.48551	0.900457	0.94938	0.9888
chr2_64805279	Zm00001eb084730	0.5596	0.917604	0.62214	0.928174	0.059156	0.605358	0.90009	0.976046	0.33112	0.893731	0.44029	0.780767	0.99023	0.999155	0.35535	0.855264	0.68454	0.913411
chr2_64805286	Zm00001eb084730	0.57846	0.92261	0.014391	0.379287	0.27311	0.830274	0.12684	0.535172	0.33009	0.893417	0.23476	0.625653	0.47062	0.91562	0.1743	0.754202	0.43942	0.806985
chr2_64805308	Zm00001eb084730	0.76013	0.963145	0.10673	0.639253	0.17652	0.768225	0.071243	0.436501	0.020376	0.618697	0.15378	0.532839	0.042204	0.620026	0.1321	0.714793	0.17427	0.599006
chr2_64805340	Zm00001eb084730	0.71843	0.954898	0.561	0.910637	0.14852	0.742715	0.64342	0.894824	0.74208	0.974675	0.81978	0.947198	0.43183	0.904543	0.27605	0.81952	0.82226	0.956325
chr2_64805344	Zm00001eb084730	0.32961	0.833572	0.64515	0.934154	0.26225	0.824793	0.31236	0.719806	0.12015	0.789802	0.20657	0.596523	0.22246	0.816962	0.36194	0.858025	0.45434	0.814948
chr2_64805350	Zm00001eb084730	0.53664	0.911105	0.61806	0.927035	0.34796	0.861489	0.9754	0.994409	0.30492	0.885426	0.73987	0.919334	0.15097	0.766559	0.4568	0.891807	0.94481	0.987763
chr2_64805843	Zm00001eb084730	0.69103	0.949116	0.26186	0.78066	0.8551	0.983259	0.45725	0.809969	0.51014	0.937932	0.1641	0.546531	0.46034	0.912751	0.45813	0.892235	0.29843	0.716103
chr2_64805888	Zm00001eb084730	0.15652	0.713362	0.59128	0.919556	0.96985	0.996948	0.15142	0.567619	0.42544	0.919701	0.19947	0.588647	0.51203	0.926399	0.89371	0.986442	0.12968	0.541919
chr2_64805927	Zm00001eb084730	0.14711	0.703728	0.65912	0.937704	0.71372	0.960757	0.046906	0.374111	0.39524	0.911922	0.16908	0.552906	0.36414	0.88213	0.44057	0.886502	0.059877	0.417097
chr2_64806321	Zm00001eb084730	0.12191	0.674742	0.23067	0.759223	0.94199	0.993759	0.97955	0.995398	0.60849	0.955924	0.61386	0.86843	0.4827	0.91885	0.20544	0.777444	0.92318	0.982726
chr2_64806342	Zm00001eb084730	0.35621	0.846215	0.87534	0.98174	0.92592	0.991887	0.27586	0.691788	0.80917	0.982579	0.91941	0.97822	0.76047	0.972557	0.54667	0.917475	0.60846	0.88527
chr2_64806437	Zm00001eb084730	0.12702	0.680837	0.49256	0.888418	0.79487	0.974453	0.033823	0.332281	0.20513	0.844174	0.016433	0.210298	0.049753	0.638162	0.4797	0.898671	0.0039265	0.151828
chr2_64806594	Zm00001eb084730	0.24766	0.787039	0.68356	0.94359	0.88993	0.987474	0.89375	0.974405	0.76873	0.977833	0.34978	0.722183	0.35006	0.876759	0.92036	0.989984	0.29361	0.712352
chr2_64806603	Zm00001eb084730	0.24766	0.787039	0.68356	0.94359	0.88993	0.987474	0.89375	0.974405	0.76873	0.977833	0.34978	0.722183	0.35006	0.876759	0.92036	0.989984	0.29361	0.712352
chr2_64806642	Zm00001eb084730	0.039062	0.52122	0.38892	0.848602	0.83366	0.980284	0.18985	0.612071	0.57566	0.950454	0.44092	0.781115	0.70982	0.964867	0.66867	0.946718	0.33866	0.745302
chr2_64806651	Zm00001eb084730	0.24766	0.787039	0.68356	0.94359	0.88993	0.987474	0.89375	0.974405	0.76873	0.977833	0.34978	0.722183	0.35006	0.876759	0.92036	0.989984	0.29361	0.712352
chr2_64806666	Zm00001eb084730	0.24766	0.787039	0.68356	0.94359	0.88993	0.987474	0.89375	0.974405	0.76873	0.977833	0.34978	0.722183	0.35006	0.876759	0.92036	0.989984	0.29361	0.712352
chr2_64806682	Zm00001eb084730	0.030919	0.492688	0.40778	0.856751	0.86275	0.983905	0.20265	0.625351	0.54528	0.944885	0.45103	0.786967	0.64683	0.954449	0.68105	0.949346	0.32396	0.73495
chr2_64806683	Zm00001eb084730	0.06569	0.586807	0.78987	0.96637	0.94302	0.993873	0.24097	0.661956	0.3066	0.885987	0.30336	0.68699	0.51191	0.926367	0.64182	0.940666	0.85145	0.964326
chr2_64806708	Zm00001eb084730	0.28953	0.812623	0.6211	0.927881	0.95059	0.994736	0.93711	0.985283	0.68296	0.966869	0.37334	0.738657	0.30184	0.857293	0.94149	0.992689	0.31906	0.731376
chr2_64806727	Zm00001eb084730	0.055547	0.565689	0.28753	0.796435	0.9568	0.995446	0.17521	0.596072	0.70691	0.970241	0.47628	0.801162	0.73979	0.96945	0.69632	0.952482	0.31791	0.730542
chr2_64806733	Zm00001eb084730	0.06569	0.586807	0.78987	0.96637	0.94302	0.993873	0.24097	0.661956	0.3066	0.885987	0.30336	0.68699	0.51191	0.926367	0.64182	0.940666	0.85145	0.964326
chr2_64806766	Zm00001eb084730	0.056949	0.568931	0.31128	0.810042	0.93072	0.992452	0.1852	0.60716	0.65265	0.962553	0.42255	0.77024	0.79381	0.977103	0.67121	0.947274	0.334	0.742123
chr2_64806853	Zm00001eb084730	0.24831	0.787491	0.64749	0.934764	0.98227	0.998182	0.90413	0.977079	0.7172	0.971542	0.36251	0.731236	0.34594	0.875222	0.95641	0.994594	0.33305	0.741459
chr2_64806958	Zm00001eb084730	0.16605	0.72262	0.2579	0.778084	0.63436	0.945045	0.16006	0.578308	0.8125	0.982918	0.96546	0.990953	0.38424	0.889273	0.40743	0.875197	0.19999	0.627522
chr2_64806967	Zm00001eb084730	0.40823	0.86806	0.84966	0.977342	0.48924	0.908505	0.83249	0.957599	0.84008	0.985875	0.28356	0.670571	0.20517	0.806298	0.10896	0.687894	0.98546	0.996868
chr2_64806997	Zm00001eb084730	0.35685	0.84651	0.57477	0.914779	0.99785	0.999787	0.99744	0.99943	0.64816	0.961845	0.44618	0.784157	0.27535	0.844926	0.90991	0.988604	0.37591	0.769901
chr2_64807038	Zm00001eb084730	0.10426	0.651499	0.55137	0.907627	0.74373	0.965995	0.010204	0.21268	0.31308	0.887938	0.022488	0.241014	0.18069	0.789778	0.71113	0.955465	0.0018318	0.114
chr2_64807173	Zm00001eb084730	0.060552	0.576218	0.86179	0.979467	0.99437	0.999432	0.28233	0.696974	0.055833	0.712277	0.2387	0.629495	0.18819	0.795015	0.71637	0.956573	0.63857	0.896744
chr2_64807174	Zm00001eb084730	0.24117	0.782668	0.27212	0.787114	0.97696	0.997709	0.024503	0.294618	0.2627	0.869999	0.013649	0.193968	0.058214	0.655193	0.57461	0.924692	0.0030274	0.137916
chr2_64807235	Zm00001eb084730	0.25794	0.793606	0.45648	0.875647	0.94368	0.993944	0.98431	0.996469	0.58693	0.952445	0.42072	0.769101	0.43692	0.906175	0.83021	0.976984	0.33373	0.741926
chr2_64807255	Zm00001eb084730	0.13663	0.692099	0.462	0.877639	0.90278	0.989125	0.026795	0.304714	0.19971	0.841294	0.010596	0.173633	0.053809	0.646317	0.60964	0.93318	0.0025241	0.128757
chr2_64807315	Zm00001eb084730	0.042458	0.53174	0.40526	0.855646	0.9095	0.989938	0.22173	0.644225	0.5354	0.942926	0.47569	0.800837	0.63485	0.952301	0.73867	0.961048	0.32699	0.737073
chr2_64807417	Zm00001eb084730	0.12399	0.677278	0.47184	0.881296	0.92985	0.99236	0.03341	0.330791	0.17619	0.828388	0.012549	0.186997	0.043849	0.624275	0.57091	0.923722	0.0034925	0.145365
chr2_64807473	Zm00001eb084730	0.12399	0.677278	0.47184	0.881296	0.92985	0.99236	0.03341	0.330791	0.17619	0.828388	0.012549	0.186997	0.043849	0.624275	0.57091	0.923722	0.0034925	0.145365
chr2_64807495	Zm00001eb084730	0.055995	0.566759	0.31026	0.809493	0.96493	0.996408	0.17421	0.594913	0.69652	0.968848	0.41361	0.764696	0.80663	0.978656	0.67847	0.948826	0.31924	0.731518
chr2_64807547	Zm00001eb084730	0.060853	0.576908	0.30626	0.807234	0.94736	0.994389	0.15831	0.576241	0.73193	0.973384	0.39467	0.752731	0.85203	0.984324	0.70628	0.954541	0.29199	0.711077
chr2_64807571	Zm00001eb084730	0.13663	0.692099	0.462	0.877639	0.90278	0.989125	0.026795	0.304714	0.19971	0.841294	0.010596	0.173633	0.053809	0.646317	0.60964	0.93318	0.0025241	0.128757
chr2_64807596	Zm00001eb084730	0.33788	0.837605	0.56298	0.911223	0.9886	0.998814	0.98068	0.995663	0.6027	0.954997	0.39979	0.756094	0.26028	0.837326	0.9628	0.995381	0.3479	0.751652
chr2_64807612	Zm00001eb084730	0.33788	0.837605	0.56298	0.911223	0.9886	0.998814	0.98068	0.995663	0.6027	0.954997	0.39979	0.756094	0.26028	0.837326	0.9628	0.995381	0.3479	0.751652
chr2_64807636	Zm00001eb084730	0.33788	0.837605	0.56298	0.911223	0.9886	0.998814	0.98068	0.995663	0.6027	0.954997	0.39979	0.756094	0.26028	0.837326	0.9628	0.995381	0.3479	0.751652
chr2_64807720	Zm00001eb084730	0.028553	0.483228	0.17001	0.709584	0.56844	0.929727	0.45699	0.809825	0.57815	0.950876	0.67147	0.892773	0.17925	0.788862	0.48484	0.900254	0.26491	0.689097
chr2_64807798	Zm00001eb084730	0.032448	0.498844	0.17285	0.712185	0.6281	0.943713	0.52009	0.841788	0.47699	0.931337	0.59561	0.860188	0.12229	0.742105	0.38102	0.865441	0.22328	0.651268
chr2_64807852	Zm00001eb084730	0.24117	0.782668	0.27212	0.787114	0.97696	0.997709	0.024503	0.294618	0.2627	0.869999	0.013649	0.193968	0.058214	0.655193	0.57461	0.924692	0.0030274	0.137916
chr2_64807908	Zm00001eb084730	0.24117	0.782668	0.27212	0.787114	0.97696	0.997709	0.024503	0.294618	0.2627	0.869999	0.013649	0.193968	0.058214	0.655193	0.57461	0.924692	0.0030274	0.137916
chr2_64807928	Zm00001eb084730	0.037972	0.517744	0.14797	0.687809	0.60842	0.939315	0.54121	0.851843	0.42811	0.920285	0.60155	0.862884	0.10618	0.724442	0.41764	0.878771	0.2347	0.662196
chr2_64807958	Zm00001eb084730	0.043633	0.535131	0.1253	0.663042	0.53662	0.921413	0.5401	0.851319	0.47557	0.93106	0.64917	0.883598	0.13461	0.752212	0.48376	0.899904	0.27668	0.698887
chr2_64807970	Zm00001eb084730	0.16464	0.721264	0.39809	0.852629	0.96511	0.996426	0.029856	0.317315	0.19645	0.839586	0.010349	0.171777	0.054882	0.648413	0.58426	0.927134	0.0028485	0.134751
chr2_64807998	Zm00001eb084730	0.037972	0.517744	0.14797	0.687809	0.60842	0.939315	0.54121	0.851843	0.42811	0.920285	0.60155	0.862884	0.10618	0.724442	0.41764	0.878771	0.2347	0.662196
chr2_64808022	Zm00001eb084730	0.25672	0.792803	0.35385	0.832264	0.98917	0.998865	0.01905	0.268409	0.10709	0.779998	0.0043804	0.115944	0.029567	0.583683	0.36918	0.860954	0.0011372	0.0941624
chr2_64808076	Zm00001eb084730	0.040163	0.524843	0.1798	0.71836	0.64968	0.948257	0.53382	0.848324	0.39993	0.913141	0.59486	0.859853	0.10426	0.722138	0.46925	0.89556	0.27794	0.699872
chr2_64808107	Zm00001eb084730	0.17578	0.731499	0.41273	0.858767	0.87267	0.985224	0.017861	0.262067	0.15751	0.816911	0.0072273	0.146299	0.043575	0.623514	0.47376	0.896919	0.0019204	0.116112
chr2_64808126	Zm00001eb084730	0.17578	0.731499	0.41273	0.858767	0.87267	0.985224	0.017861	0.262067	0.15751	0.816911	0.0072273	0.146299	0.043575	0.623514	0.47376	0.896919	0.0019204	0.116112
chr2_64808283	Zm00001eb084730	0.030975	0.492959	0.20145	0.736841	0.63137	0.94442	0.60028	0.877462	0.45368	0.926237	0.6489	0.883476	0.11757	0.737082	0.38303	0.866212	0.29571	0.713962
chr2_64808324	Zm00001eb084730	0.017888	0.428812	0.27681	0.789966	0.67669	0.953911	0.79789	0.947443	0.32796	0.892828	0.78165	0.934386	0.10816	0.726702	0.30761	0.834876	0.4076	0.78908
chr2_64808387	Zm00001eb084730	0.0060481	0.318313	0.32601	0.818012	0.67778	0.954111	0.646	0.895835	0.37342	0.906108	0.20809	0.598179	0.62042	0.949676	0.52113	0.910697	0.40134	0.785391
chr2_64808471	Zm00001eb084730	0.16464	0.721264	0.39809	0.852629	0.96511	0.996426	0.029856	0.317315	0.19645	0.839586	0.010349	0.171777	0.054882	0.648413	0.58426	0.927134	0.0028485	0.134751
chr2_64808553	Zm00001eb084730	0.025168	0.468059	0.25859	0.778549	0.68341	0.95524	0.56601	0.863011	0.45536	0.926553	0.71111	0.908523	0.25349	0.833755	0.078292	0.644011	0.73462	0.929928
chr2_64808626	Zm00001eb084730	0.13663	0.692099	0.462	0.877639	0.90278	0.989125	0.026795	0.304714	0.19971	0.841294	0.010596	0.173633	0.053809	0.646317	0.60964	0.93318	0.0025241	0.128757
chr2_64808628	Zm00001eb084730	0.13663	0.692099	0.462	0.877639	0.90278	0.989125	0.026795	0.304714	0.19971	0.841294	0.010596	0.173633	0.053809	0.646317	0.60964	0.93318	0.0025241	0.128757
chr2_64808646	Zm00001eb084730	0.0047296	0.295976	0.20649	0.740937	0.99097	0.999054	0.83131	0.957256	0.32228	0.890934	0.4373	0.778992	0.64346	0.953856	0.9859	0.99835	0.66882	0.907955
chr2_64808677	Zm00001eb084730	0.0042316	0.286043	0.17969	0.718264	0.98946	0.998885	0.91503	0.979816	0.33289	0.894322	0.38534	0.746707	0.65507	0.955905	0.86861	0.982875	0.61957	0.889457
chr2_64808870	Zm00001eb084730	0.0042316	0.286043	0.17969	0.718264	0.98946	0.998885	0.91503	0.979816	0.33289	0.894322	0.38534	0.746707	0.65507	0.955905	0.86861	0.982875	0.61957	0.889457
chr2_64808874	Zm00001eb084730	0.14746	0.704081	0.59565	0.92082	0.99275	0.999261	0.059534	0.408689	0.1856	0.833546	0.019428	0.226215	0.055366	0.649491	0.93708	0.992153	0.0050947	0.167425
chr2_64808932	Zm00001eb084730	0.16294	0.719677	0.67411	0.941324	0.99215	0.999178	0.075251	0.445469	0.20907	0.846219	0.026526	0.258737	0.052518	0.643564	0.88887	0.985908	0.0063328	0.181735
chr2_64809009	Zm00001eb084730	0.14746	0.704081	0.59565	0.92082	0.99275	0.999261	0.059534	0.408689	0.1856	0.833546	0.019428	0.226215	0.055366	0.649491	0.93708	0.992153	0.0050947	0.167425
chr2_64809076	Zm00001eb084730	0.1735	0.729468	0.48441	0.885789	0.97758	0.997775	0.057155	0.402604	0.23745	0.859847	0.023369	0.245127	0.067645	0.672404	0.96004	0.995052	0.0062295	0.180544
chr2_64809151	Zm00001eb084730	0.0036684	0.274554	0.25878	0.77868	0.92959	0.992333	0.78076	0.942196	0.382	0.908412	0.47089	0.798161	0.68898	0.961602	0.96417	0.995557	0.69471	0.916896
chr2_64809210	Zm00001eb084730	0.14746	0.704081	0.59565	0.92082	0.99275	0.999261	0.059534	0.408689	0.1856	0.833546	0.019428	0.226215	0.055366	0.649491	0.93708	0.992153	0.0050947	0.167425
chr2_64809212	Zm00001eb084730	1.6339e-05	0.0724101	0.60806	0.924214	0.60329	0.938078	0.40013	0.777653	0.74783	0.975337	0.79612	0.939239	0.76311	0.972906	0.33404	0.846589	0.68472	0.913475
chr2_64809235	Zm00001eb084730	0.73719	0.958742	0.60795	0.924187	0.61081	0.93972	0.86007	0.9653	0.3305	0.893538	0.48966	0.808168	0.55402	0.936002	0.44227	0.887059	0.86425	0.96771
chr2_64809285	Zm00001eb084730	0.0047296	0.295976	0.20649	0.740937	0.99097	0.999054	0.83131	0.957256	0.32228	0.890934	0.4373	0.778992	0.64346	0.953856	0.9859	0.99835	0.66882	0.907955
chr2_64809330	Zm00001eb084730	0.0036684	0.274554	0.25878	0.77868	0.92959	0.992333	0.78076	0.942196	0.382	0.908412	0.47089	0.798161	0.68898	0.961602	0.96417	0.995557	0.69471	0.916896
chr2_64809342	Zm00001eb084730	0.0036684	0.274554	0.25878	0.77868	0.92959	0.992333	0.78076	0.942196	0.382	0.908412	0.47089	0.798161	0.68898	0.961602	0.96417	0.995557	0.69471	0.916896
chr2_64809378	Zm00001eb084730	0.14746	0.704081	0.59565	0.92082	0.99275	0.999261	0.059534	0.408689	0.1856	0.833546	0.019428	0.226215	0.055366	0.649491	0.93708	0.992153	0.0050947	0.167425
chr2_64809398	Zm00001eb084730	0.070415	0.596241	0.20419	0.739078	0.7339	0.964259	0.85325	0.96341	0.78214	0.979492	0.77495	0.932037	0.66447	0.957556	0.20063	0.77417	0.82262	0.95643
chr2_64809422	Zm00001eb084730	0.73719	0.958742	0.60795	0.924187	0.61081	0.93972	0.86007	0.9653	0.3305	0.893538	0.48966	0.808168	0.55402	0.936002	0.44227	0.887059	0.86425	0.96771
chr2_64809455	Zm00001eb084730	0.68157	0.946981	0.17628	0.715164	0.89127	0.987649	0.038338	0.348116	0.28695	0.879159	0.02637	0.258056	0.36947	0.88413	0.80446	0.972848	0.021113	0.286969
chr2_64809621	Zm00001eb084730	0.15637	0.713221	0.37215	0.84108	0.96611	0.996551	0.04101	0.355717	0.24613	0.863541	0.011331	0.178797	0.06175	0.66208	0.88253	0.985003	0.0035967	0.146882
chr2_64809637	Zm00001eb084730	0.21341	0.763042	0.40027	0.853521	0.88526	0.986898	0.03602	0.340042	0.21664	0.850078	0.0036868	0.106657	0.051616	0.641718	0.90924	0.988509	0.002193	0.122145
chr2_64809664	Zm00001eb084730	0.1857	0.740387	0.41976	0.861253	0.909	0.989881	0.037792	0.346239	0.176	0.828298	0.0037704	0.107836	0.041512	0.618291	0.90648	0.988148	0.0024461	0.127248
chr2_64809672	Zm00001eb084730	0.1857	0.740387	0.41976	0.861253	0.909	0.989881	0.037792	0.346239	0.176	0.828298	0.0037704	0.107836	0.041512	0.618291	0.90648	0.988148	0.0024461	0.127248
chr2_64809713	Zm00001eb084730	0.80707	0.97172	0.26554	0.78302	0.93828	0.993329	0.50521	0.834648	0.72631	0.972651	0.10678	0.461126	0.40986	0.89769	0.23644	0.797514	0.30792	0.723235
chr2_64809850	Zm00001eb084730	0.081947	0.617311	0.40778	0.856751	0.96022	0.995853	0.035746	0.339037	0.36886	0.904993	0.023882	0.247431	0.099041	0.715758	0.69316	0.95181	0.0084155	0.202439
chr2_64809872	Zm00001eb084730	0.081947	0.617311	0.40778	0.856751	0.96022	0.995853	0.035746	0.339037	0.36886	0.904993	0.023882	0.247431	0.099041	0.715758	0.69316	0.95181	0.0084155	0.202439
chr2_64809968	Zm00001eb084730	0.067115	0.589703	0.31336	0.811122	0.644	0.947044	0.08796	0.471331	0.28708	0.879217	0.067304	0.38196	0.08353	0.696534	0.39138	0.869414	0.034146	0.342259
chr2_64810107	Zm00001eb084730	0.91784	0.989321	0.29694	0.801893	0.63757	0.945674	0.26003	0.678569	0.38943	0.910356	0.57887	0.852554	0.2237	0.817643	0.85732	0.98119	0.83179	0.959005
chr2_64810307	Zm00001eb084730	0.13663	0.692099	0.462	0.877639	0.82389	0.978796	0.04457	0.36688	0.241	0.861227	0.017296	0.215116	0.065164	0.668188	0.72818	0.958927	0.0046062	0.161322
chr2_64810325	Zm00001eb084730	0.068356	0.592083	0.56307	0.911253	0.98866	0.998817	0.028222	0.310762	0.20426	0.843746	0.011466	0.179705	0.066236	0.670012	0.5307	0.913318	0.0043863	0.158455
chr2_64810330	Zm00001eb084730	0.068356	0.592083	0.56307	0.911253	0.98866	0.998817	0.028222	0.310762	0.20426	0.843746	0.011466	0.179705	0.066236	0.670012	0.5307	0.913318	0.0043863	0.158455
chr2_64810353	Zm00001eb084730	0.079971	0.613973	0.49177	0.888264	0.9128	0.990342	0.032012	0.325627	0.21932	0.851473	0.014461	0.198943	0.072229	0.679153	0.54897	0.918113	0.0054514	0.17163
chr2_64810365	Zm00001eb084730	0.079971	0.613973	0.49177	0.888264	0.9128	0.990342	0.032012	0.325627	0.21932	0.851473	0.014461	0.198943	0.072229	0.679153	0.54897	0.918113	0.0054514	0.17163
chr2_64810366	Zm00001eb084730	0.50451	0.90134	0.25112	0.773575	0.98484	0.998426	0.024995	0.296801	0.3054	0.885596	0.0053922	0.127791	0.091236	0.706159	0.84079	0.978755	0.0026951	0.131884
chr2_64810485	Zm00001eb084730	0.089183	0.629212	0.56001	0.910339	0.94474	0.994082	0.026935	0.305354	0.18517	0.833365	0.011424	0.179406	0.074699	0.683171	0.46999	0.895805	0.0036931	0.148348
chr2_64810490	Zm00001eb084730	0.089183	0.629212	0.56001	0.910339	0.94474	0.994082	0.026935	0.305354	0.18517	0.833365	0.011424	0.179406	0.074699	0.683171	0.46999	0.895805	0.0036931	0.148348
chr2_64810748	Zm00001eb084730	0.061096	0.577404	0.53021	0.900947	0.92361	0.991605	0.027164	0.306318	0.2813	0.877197	0.020264	0.230473	0.075694	0.684713	0.47788	0.898108	0.005273	0.169632
chr2_64810766	Zm00001eb084730	0.061096	0.577404	0.53021	0.900947	0.92361	0.991605	0.027164	0.306318	0.2813	0.877197	0.020264	0.230473	0.075694	0.684713	0.47788	0.898108	0.005273	0.169632
chr2_64810928	Zm00001eb084730	0.11539	0.666457	0.29469	0.800532	0.86113	0.983857	0.029725	0.316828	0.34994	0.899566	0.032468	0.28177	0.048427	0.635154	0.52244	0.911092	0.0072822	0.191651
chr2_64810947	Zm00001eb084730	0.11675	0.668166	0.26529	0.782856	0.84175	0.981466	0.036899	0.343196	0.39804	0.912615	0.043638	0.319125	0.054159	0.646935	0.4817	0.899299	0.0099223	0.215677
chr2_64810950	Zm00001eb084730	0.19534	0.748829	0.24119	0.766873	0.84862	0.982432	0.030591	0.320172	0.36952	0.905162	0.033291	0.284808	0.038742	0.611014	0.53973	0.915796	0.0046525	0.161976
chr2_64810954	Zm00001eb084730	0.11675	0.668166	0.26529	0.782856	0.84175	0.981466	0.036899	0.343196	0.39804	0.912615	0.043638	0.319125	0.054159	0.646935	0.4817	0.899299	0.0099223	0.215677
chr2_64810956	Zm00001eb084730	0.18575	0.740432	0.15932	0.699254	0.68331	0.955221	0.044548	0.366812	0.42532	0.919668	0.054615	0.350342	0.058169	0.65508	0.45589	0.891528	0.014099	0.246607
chr2_64811136	Zm00001eb084730	0.2409	0.782493	0.22857	0.75776	0.88987	0.987474	0.029289	0.315065	0.29143	0.880796	0.021913	0.238365	0.088088	0.702601	0.76418	0.965797	0.0044888	0.159708
chr2_64811144	Zm00001eb084730	0.2409	0.782493	0.22857	0.75776	0.88987	0.987474	0.029289	0.315065	0.29143	0.880796	0.021913	0.238365	0.088088	0.702601	0.76418	0.965797	0.0044888	0.159708
chr2_64811178	Zm00001eb084730	0.1022	0.648651	0.50723	0.893326	0.89029	0.987516	0.029404	0.315502	0.2033	0.843177	0.013051	0.190238	0.077335	0.687322	0.80011	0.972162	0.0028775	0.135263
chr2_64811181	Zm00001eb084730	0.1022	0.648651	0.50723	0.893326	0.89029	0.987516	0.029404	0.315502	0.2033	0.843177	0.013051	0.190238	0.077335	0.687322	0.80011	0.972162	0.0028775	0.135263
chr2_64811219	Zm00001eb084730	0.079971	0.613973	0.49177	0.888264	0.9128	0.990342	0.032012	0.325627	0.21932	0.851473	0.014461	0.198943	0.072229	0.679153	0.54897	0.918113	0.0054514	0.17163
chr2_64811609	Zm00001eb084730	0.33707	0.837221	0.47922	0.883968	0.51102	0.914665	0.72098	0.922852	0.096743	0.769881	0.32456	0.703689	0.016461	0.528114	0.44885	0.889291	0.17201	0.596382
chr2_64811634	Zm00001eb084730	0.4733	0.891662	0.74971	0.958253	0.98498	0.998441	0.86744	0.967279	0.49749	0.935396	0.23866	0.629453	0.9363	0.993906	0.12502	0.70707	0.81853	0.955265
chr2_64811635	Zm00001eb084730	0.94874	0.993475	0.94487	0.992566	0.33348	0.855897	0.21854	0.641155	0.91001	0.992394	0.53597	0.832049	0.30547	0.858938	0.22893	0.792906	0.43394	0.804042
chr2_64811909	Zm00001eb084730	0.11313	0.663519	0.55132	0.907615	0.82338	0.97871	0.028447	0.311692	0.16003	0.818542	0.0079218	0.15244	0.045084	0.627444	0.57146	0.923891	0.0018542	0.114541
chr2_64811971	Zm00001eb084730	0.11313	0.663519	0.55132	0.907615	0.82338	0.97871	0.028447	0.311692	0.16003	0.818542	0.0079218	0.15244	0.045084	0.627444	0.57146	0.923891	0.0018542	0.114541
chr2_64811982	Zm00001eb084730	0.1222	0.675105	0.54185	0.904644	0.93537	0.992995	0.0228	0.287005	0.14561	0.809108	0.0070771	0.144904	0.043526	0.623371	0.50014	0.904918	0.0017827	0.11289
chr2_64811997	Zm00001eb084730	0.1222	0.675105	0.54185	0.904644	0.93537	0.992995	0.0228	0.287005	0.14561	0.809108	0.0070771	0.144904	0.043526	0.623371	0.50014	0.904918	0.0017827	0.11289
chr2_64812029	Zm00001eb084730	0.11313	0.663519	0.55132	0.907615	0.82338	0.97871	0.028447	0.311692	0.16003	0.818542	0.0079218	0.15244	0.045084	0.627444	0.57146	0.923891	0.0018542	0.114541
chr2_64812055	Zm00001eb084730	0.11313	0.663519	0.55132	0.907615	0.82338	0.97871	0.028447	0.311692	0.16003	0.818542	0.0079218	0.15244	0.045084	0.627444	0.57146	0.923891	0.0018542	0.114541
chr2_64812142	Zm00001eb084730	0.11627	0.667614	0.43837	0.868754	0.82032	0.978245	0.034016	0.332933	0.20661	0.84498	0.011203	0.177888	0.05652	0.651912	0.7564	0.96448	0.0033139	0.142542
chr2_64812258	Zm00001eb084730	0.7105	0.953294	0.15659	0.696715	0.29142	0.838703	0.94386	0.986952	0.13985	0.804906	0.51234	0.820165	0.46019	0.912716	0.26569	0.814248	0.65043	0.901223
chr2_64812277	Zm00001eb084730	0.50434	0.901293	0.13606	0.675024	0.32062	0.850803	0.66057	0.901294	0.33301	0.894356	0.84154	0.954311	0.53497	0.931756	0.09229	0.665632	0.87727	0.97121
chr2_64812420	Zm00001eb084730	0.13663	0.692099	0.462	0.877639	0.90278	0.989125	0.026795	0.304714	0.19971	0.841294	0.010596	0.173633	0.053809	0.646317	0.60964	0.93318	0.0025241	0.128757
chr2_64812424	Zm00001eb084730	0.13663	0.692099	0.462	0.877639	0.90278	0.989125	0.026795	0.304714	0.19971	0.841294	0.010596	0.173633	0.053809	0.646317	0.60964	0.93318	0.0025241	0.128757
chr2_64812464	Zm00001eb084730	0.13663	0.692099	0.462	0.877639	0.90278	0.989125	0.026795	0.304714	0.19971	0.841294	0.010596	0.173633	0.053809	0.646317	0.60964	0.93318	0.0025241	0.128757
chr2_64812486	Zm00001eb084730	0.058888	0.572946	0.45811	0.876254	0.93875	0.993393	0.027709	0.308633	0.23151	0.857099	0.0095826	0.165944	0.070984	0.677079	0.50671	0.906792	0.0052543	0.169397
chr2_64812552	Zm00001eb084730	0.044143	0.536549	0.57797	0.915727	0.88003	0.986192	0.031263	0.322737	0.23332	0.85799	0.0088915	0.160439	0.071183	0.677412	0.53901	0.9156	0.0047965	0.163803
chr2_64812657	Zm00001eb084730	0.1741	0.729998	0.45304	0.874328	0.80283	0.975597	0.025679	0.299814	0.19083	0.83641	0.010472	0.172732	0.050122	0.638823	0.60106	0.931179	0.0028642	0.135018
chr2_64812673	Zm00001eb084730	0.1741	0.729998	0.45304	0.874328	0.80283	0.975597	0.025679	0.299814	0.19083	0.83641	0.010472	0.172732	0.050122	0.638823	0.60106	0.931179	0.0028642	0.135018
chr2_64812785	Zm00001eb084730	0.06289	0.581	0.45996	0.876875	0.89624	0.988294	0.032793	0.328538	0.19469	0.838592	0.0078201	0.151535	0.052605	0.643713	0.58407	0.927076	0.0042437	0.156436
chr2_64812802	Zm00001eb084730	0.06289	0.581	0.45996	0.876875	0.89624	0.988294	0.032793	0.328538	0.19469	0.838592	0.0078201	0.151535	0.052605	0.643713	0.58407	0.927076	0.0042437	0.156436
chr2_64812824	Zm00001eb084730	0.06289	0.581	0.45996	0.876875	0.89624	0.988294	0.032793	0.328538	0.19469	0.838592	0.0078201	0.151535	0.052605	0.643713	0.58407	0.927076	0.0042437	0.156436
chr2_64812835	Zm00001eb084730	0.051138	0.554912	0.53673	0.902957	0.97152	0.997157	0.023664	0.291008	0.17188	0.825981	0.0063971	0.138358	0.05835	0.655484	0.40782	0.875314	0.0038517	0.150682
chr2_64812908	Zm00001eb084730	0.066688	0.588838	0.69037	0.945194	0.9618	0.996025	0.017064	0.257557	0.11997	0.789633	0.0039539	0.110321	0.064582	0.667162	0.28151	0.822141	0.0017981	0.113201
chr2_64813145	Zm00001eb084730	0.09577	0.639237	0.56776	0.91266	0.96896	0.996852	0.022392	0.285141	0.093595	0.766665	0.0046813	0.119657	0.038886	0.611463	0.5141	0.908793	0.0024247	0.126841
chr2_64813169	Zm00001eb084730	0.09577	0.639237	0.56776	0.91266	0.96896	0.996852	0.022392	0.285141	0.093595	0.766665	0.0046813	0.119657	0.038886	0.611463	0.5141	0.908793	0.0024247	0.126841
chr2_64813210	Zm00001eb084730	0.11205	0.662088	0.63324	0.931047	0.96909	0.99686	0.020397	0.275366	0.10576	0.778615	0.004986	0.123134	0.036464	0.605204	0.40415	0.874028	0.0013724	0.101684
chr2_64813488	Zm00001eb084730	0.35723	0.84667	0.51336	0.895347	0.98034	0.998006	0.87658	0.969792	0.34878	0.899306	0.35448	0.725569	0.13166	0.749623	0.98332	0.998028	0.25071	0.676779
chr2_64813524	Zm00001eb084730	0.1222	0.675105	0.54185	0.904644	0.93537	0.992995	0.0228	0.287005	0.14561	0.809108	0.0070771	0.144904	0.043526	0.623371	0.50014	0.904918	0.0017827	0.11289
chr2_64813558	Zm00001eb084730	0.35723	0.84667	0.51336	0.895347	0.98034	0.998006	0.87658	0.969792	0.34878	0.899306	0.35448	0.725569	0.13166	0.749623	0.98332	0.998028	0.25071	0.676779
chr2_64813577	Zm00001eb084730	0.06569	0.586807	0.78987	0.96637	0.94302	0.993873	0.24097	0.661956	0.3066	0.885987	0.30336	0.68699	0.51191	0.926367	0.64182	0.940666	0.85145	0.964326
chr2_64813901	Zm00001eb084730	0.12789	0.681857	0.67102	0.940595	0.37219	0.87047	0.83317	0.95781	0.85878	0.987695	0.43816	0.779498	0.23978	0.826478	0.15171	0.734299	0.96228	0.991686
chr2_64813912	Zm00001eb084730	0.25953	0.794591	0.6597	0.937865	0.88436	0.986782	0.83839	0.959268	0.51682	0.939236	0.34964	0.722093	0.20042	0.803143	0.97402	0.996859	0.23492	0.662409
chr2_64813965	Zm00001eb084730	0.68079	0.946884	0.70884	0.949396	0.6502	0.948364	0.91269	0.979222	0.38021	0.90795	0.38357	0.74556	0.54689	0.934457	0.52081	0.910606	0.7143	0.923413
chr2_64814049	Zm00001eb084730	0.043313	0.53424	0.19841	0.734411	0.44832	0.896199	0.4311	0.795656	0.67929	0.966315	0.35957	0.729198	0.6171	0.949027	0.30331	0.8328	0.413	0.792232
chr2_64814083	Zm00001eb084730	0.10054	0.646223	0.52425	0.89897	0.82959	0.979647	0.02861	0.312318	0.24828	0.864119	0.01186	0.182395	0.079893	0.691164	0.63103	0.938179	0.0028996	0.135664
chr2_64814232	Zm00001eb084730	0.23953	0.781581	0.76959	0.962382	0.89124	0.987647	0.99425	0.998715	0.27917	0.876364	0.22816	0.619026	0.12061	0.740219	0.85038	0.980204	0.20379	0.63148
chr2_64814263	Zm00001eb084730	0.97241	0.996441	0.72264	0.952432	0.51573	0.91601	0.8924	0.974035	0.35999	0.902602	0.44588	0.783998	0.78971	0.976574	0.38779	0.868012	0.87691	0.971108
chr2_64814291	Zm00001eb084730	0.024741	0.466184	0.42197	0.862174	0.88905	0.987367	0.12287	0.52949	0.89412	0.991066	0.41729	0.766991	0.79759	0.977584	0.61414	0.934323	0.3565	0.75745
chr2_64814362	Zm00001eb084730	0.030469	0.490883	0.30135	0.804455	0.94937	0.994603	0.21124	0.633916	0.88389	0.990083	0.49151	0.80919	0.99565	0.999622	0.7192	0.957128	0.46265	0.819366
chr2_64814374	Zm00001eb084730	0.13663	0.692099	0.462	0.877639	0.90278	0.989125	0.026795	0.304714	0.19971	0.841294	0.010596	0.173633	0.053809	0.646317	0.60964	0.93318	0.0025241	0.128757
chr2_64814416	Zm00001eb084730	0.2159	0.764915	0.30962	0.809134	0.72776	0.963165	0.87321	0.968858	0.31981	0.890152	0.57761	0.851974	0.31092	0.861299	0.32761	0.843798	0.90581	0.978506
chr2_64814417	Zm00001eb084730	0.13663	0.692099	0.462	0.877639	0.90278	0.989125	0.026795	0.304714	0.19971	0.841294	0.010596	0.173633	0.053809	0.646317	0.60964	0.93318	0.0025241	0.128757
chr2_64814477	Zm00001eb084730	0.13879	0.69453	0.48635	0.886493	0.82706	0.979268	0.014861	0.244411	0.27396	0.874333	0.017062	0.21382	0.10191	0.719267	0.69941	0.953115	0.0024613	0.127532
chr2_64814483	Zm00001eb084730	0.21367	0.763235	0.66257	0.938554	0.75734	0.968243	0.9757	0.994486	0.43174	0.921094	0.35306	0.72456	0.1925	0.797786	0.90422	0.987823	0.28238	0.703437
chr2_64814490	Zm00001eb084730	0.13663	0.692099	0.462	0.877639	0.90278	0.989125	0.026795	0.304714	0.19971	0.841294	0.010596	0.173633	0.053809	0.646317	0.60964	0.93318	0.0025241	0.128757
chr2_64814525	Zm00001eb084730	0.13663	0.692099	0.462	0.877639	0.90278	0.989125	0.026795	0.304714	0.19971	0.841294	0.010596	0.173633	0.053809	0.646317	0.60964	0.93318	0.0025241	0.128757
chr2_64814532	Zm00001eb084730	0.13663	0.692099	0.462	0.877639	0.90278	0.989125	0.026795	0.304714	0.19971	0.841294	0.010596	0.173633	0.053809	0.646317	0.60964	0.93318	0.0025241	0.128757
chr2_64814544	Zm00001eb084730	0.27757	0.80568	0.68803	0.944647	0.95006	0.994671	0.88884	0.973111	0.32893	0.893119	0.42567	0.772155	0.12593	0.74401	0.83238	0.977375	0.34328	0.748512
chr2_64814545	Zm00001eb084730	0.060552	0.576218	0.86179	0.979467	0.99437	0.999432	0.28233	0.696974	0.055833	0.712277	0.2387	0.629495	0.18819	0.795015	0.71637	0.956573	0.63857	0.896744
chr2_64814552	Zm00001eb084730	0.27757	0.80568	0.68803	0.944647	0.95006	0.994671	0.88884	0.973111	0.32893	0.893119	0.42567	0.772155	0.12593	0.74401	0.83238	0.977375	0.34328	0.748512
chr2_64814563	Zm00001eb084730	0.27394	0.803493	0.70066	0.947598	0.9201	0.991222	0.78234	0.942692	0.38038	0.908009	0.45139	0.787188	0.1709	0.782711	0.6642	0.945732	0.42255	0.797594
chr2_64814603	Zm00001eb084730	0.087368	0.62622	0.26466	0.782479	0.96043	0.995869	0.18226	0.603938	0.886	0.990291	0.48692	0.806698	0.78755	0.976289	0.72668	0.958623	0.35052	0.753451
chr2_64814786	Zm00001eb084730	0.281	0.807695	0.43563	0.867645	0.96376	0.99626	0.92172	0.98151	0.32672	0.892346	0.35284	0.724403	0.14109	0.757904	0.93743	0.992179	0.2595	0.684485
chr2_64814791	Zm00001eb084730	0.10806	0.656709	0.58925	0.918967	0.6907	0.956686	0.042055	0.359024	0.22592	0.854676	0.013728	0.194449	0.058585	0.655929	0.84473	0.979371	0.0026453	0.131061
chr2_64814803	Zm00001eb084730	0.24451	0.784988	0.5262	0.899634	0.85192	0.982864	0.88965	0.973331	0.49397	0.934636	0.32439	0.703562	0.20907	0.808862	0.88876	0.98589	0.23029	0.657997
chr2_64814893	Zm00001eb084730	0.14571	0.702198	0.5073	0.893347	0.91013	0.990013	0.019594	0.271145	0.17375	0.826958	0.0080912	0.153897	0.065099	0.668064	0.5416	0.916312	0.0015942	0.10806
chr2_64814906	Zm00001eb084730	0.14571	0.702198	0.5073	0.893347	0.91013	0.990013	0.019594	0.271145	0.17375	0.826958	0.0080912	0.153897	0.065099	0.668064	0.5416	0.916312	0.0015942	0.10806
chr2_64814921	Zm00001eb084730	0.2884	0.811954	0.42641	0.863958	0.99027	0.99898	0.90325	0.976868	0.63566	0.960114	0.51943	0.823777	0.30775	0.859933	0.78131	0.968945	0.4265	0.799881
chr2_64814943	Zm00001eb084730	0.043199	0.533838	0.36904	0.839566	0.84251	0.981575	0.097486	0.488709	0.70793	0.970377	0.25251	0.642717	0.86331	0.985758	0.44526	0.888071	0.16009	0.581899
chr2_64814979	Zm00001eb084730	0.17389	0.729821	0.769	0.962262	0.42582	0.888948	0.97291	0.993802	0.83176	0.984924	0.56069	0.843994	0.13396	0.751544	0.21273	0.782256	0.79343	0.948046
chr2_64814996	Zm00001eb084730	0.040132	0.524755	0.42894	0.864957	0.8473	0.982252	0.098276	0.490134	0.69261	0.968269	0.25579	0.645756	0.86721	0.98617	0.48139	0.899184	0.15793	0.579179
chr2_64815019	Zm00001eb084730	0.19126	0.745268	0.46065	0.877153	0.96242	0.996109	0.026624	0.303984	0.19421	0.838391	0.0098823	0.168273	0.07088	0.676898	0.49122	0.902235	0.0019946	0.117771
chr2_64815059	Zm00001eb084730	0.27023	0.801304	0.50745	0.893387	0.87786	0.9859	0.91107	0.978801	0.37423	0.906347	0.44759	0.78496	0.16703	0.779583	0.80453	0.972862	0.34086	0.746829
chr2_64815061	Zm00001eb084730	0.1913	0.745296	0.48842	0.887198	0.9818	0.998151	0.016657	0.255325	0.15026	0.812301	0.0063534	0.137924	0.08309	0.695862	0.45585	0.891513	0.0012257	0.0970604
chr2_64815151	Zm00001eb084730	0.47298	0.891551	0.36741	0.838801	0.72529	0.962808	0.55991	0.86025	0.11143	0.78414	0.70644	0.906733	0.027372	0.575436	0.37247	0.86215	0.92173	0.982386
chr2_64815191	Zm00001eb084730	0.20397	0.755671	0.62917	0.929989	0.7887	0.973471	0.25493	0.674148	0.75165	0.975823	0.13421	0.505458	0.23307	0.822859	0.49734	0.904049	0.4674	0.82181
chr2_64815256	Zm00001eb084730	0.88217	0.984014	0.39022	0.849104	0.5141	0.915553	0.92312	0.981831	0.39959	0.913066	0.50719	0.817445	0.088526	0.703031	0.64009	0.940267	0.38789	0.777305
chr2_64815324	Zm00001eb084730	0.30311	0.820156	0.39475	0.85112	0.65134	0.948605	0.44793	0.804923	0.7157	0.971339	0.083782	0.417719	0.524	0.929253	0.49906	0.904567	0.10475	0.503764
chr2_64815328	Zm00001eb084730	0.28815	0.811826	0.40866	0.857096	0.65884	0.950248	0.46003	0.811445	0.67625	0.96589	0.079592	0.409079	0.56181	0.937695	0.53987	0.915829	0.1119	0.51533
chr2_64815349	Zm00001eb084730	0.4636	0.888358	0.99826	0.999764	0.73284	0.964074	0.98882	0.997476	0.68275	0.96683	0.51342	0.820698	0.3082	0.860112	0.61443	0.934368	0.30533	0.721253
chr2_64815360	Zm00001eb084730	0.43699	0.87904	0.92962	0.990316	0.87452	0.98548	0.97089	0.993332	0.74199	0.974666	0.52772	0.827952	0.35023	0.876813	0.56547	0.922412	0.29839	0.716084
chr2_64815375	Zm00001eb084730	0.90259	0.987094	0.86698	0.980345	0.97492	0.997523	0.50361	0.833863	0.47808	0.93155	0.80578	0.942512	0.15894	0.773233	0.40038	0.872694	0.61547	0.887892
chr2_64815377	Zm00001eb084730	0.90259	0.987094	0.86698	0.980345	0.97492	0.997523	0.50361	0.833863	0.47808	0.93155	0.80578	0.942512	0.15894	0.773233	0.40038	0.872694	0.61547	0.887892
chr2_64815381	Zm00001eb084730	0.84152	0.97747	0.90643	0.986702	0.93752	0.99324	0.52397	0.843642	0.46564	0.928881	0.77274	0.931243	0.17234	0.783772	0.38478	0.866845	0.54778	0.860054
chr2_64815435	Zm00001eb084730	0.50664	0.901988	0.77192	0.962862	0.47845	0.905304	0.55864	0.859676	0.30644	0.885948	0.64697	0.882651	0.09851	0.715062	0.32022	0.84052	0.37196	0.767408
chr2_64815448	Zm00001eb084730	0.24953	0.788299	0.26421	0.782187	0.83604	0.980605	0.064016	0.419775	0.22956	0.856198	0.038374	0.302407	0.042799	0.621472	0.54697	0.917562	0.0055794	0.173178
chr2_64815472	Zm00001eb084730	0.65401	0.940753	0.77278	0.963024	0.88512	0.986879	0.56732	0.863607	0.91866	0.993223	0.22963	0.620543	0.33573	0.871274	0.11671	0.697494	0.73864	0.931239
chr2_64815558	Zm00001eb084730	0.17772	0.733236	0.64609	0.934394	0.85925	0.983845	0.82634	0.955824	0.33955	0.89651	0.54561	0.836874	0.16667	0.779336	0.58497	0.927311	0.32314	0.734352
chr2_64815596	Zm00001eb084730	0.060552	0.576218	0.86179	0.979467	0.99437	0.999432	0.28233	0.696974	0.055833	0.712277	0.2387	0.629495	0.18819	0.795015	0.71637	0.956573	0.63857	0.896744
chr2_64815624	Zm00001eb084730	0.041306	0.528298	0.30762	0.807984	0.81559	0.977515	0.1336	0.54447	0.64377	0.961217	0.37994	0.743161	0.74181	0.969767	0.60586	0.932271	0.2742	0.696865
chr2_64815646	Zm00001eb084730	0.13663	0.692099	0.462	0.877639	0.90278	0.989125	0.026795	0.304714	0.19971	0.841294	0.010596	0.173633	0.053809	0.646317	0.60964	0.93318	0.0025241	0.128757
chr2_64815653	Zm00001eb084730	0.13663	0.692099	0.462	0.877639	0.90278	0.989125	0.026795	0.304714	0.19971	0.841294	0.010596	0.173633	0.053809	0.646317	0.60964	0.93318	0.0025241	0.128757
chr2_64815705	Zm00001eb084730	0.27786	0.805853	0.64557	0.934258	0.78392	0.972648	0.7122	0.919858	0.72175	0.972048	0.64255	0.880814	0.3328	0.87015	0.69282	0.951744	0.62629	0.892029
chr2_64815732	Zm00001eb084730	0.43389	0.877861	0.75268	0.95892	0.80831	0.976418	0.75979	0.935649	0.78445	0.97977	0.43833	0.779603	0.29964	0.856316	0.95116	0.99388	0.52527	0.849849
chr2_64815745	Zm00001eb084730	0.089282	0.629356	0.3781	0.84378	0.73749	0.964896	0.098638	0.490775	0.54603	0.945034	0.29947	0.683884	0.76081	0.972608	0.75461	0.964136	0.14578	0.563579
chr2_64815965	Zm00001eb084730	0.17379	0.72973	0.2145	0.747147	0.99662	0.999694	0.044685	0.367246	0.14253	0.806815	0.0094288	0.164742	0.060392	0.659417	0.45477	0.891199	0.0016418	0.109202
chr2_64815968	Zm00001eb084730	0.15571	0.712535	0.22121	0.752226	0.96572	0.996502	0.033215	0.330107	0.16802	0.82356	0.0081261	0.154168	0.078059	0.688475	0.44297	0.887292	0.001376	0.101803
chr2_64816067	Zm00001eb084730	0.15525	0.712069	0.19048	0.727721	0.96294	0.99617	0.049824	0.382637	0.19621	0.839444	0.01466	0.200137	0.067337	0.671913	0.44505	0.888017	0.003173	0.140314
chr2_64816082	Zm00001eb084730	0.13414	0.689283	0.39562	0.851527	0.89657	0.988341	0.054059	0.394187	0.17172	0.825895	0.013188	0.191107	0.054625	0.647852	0.64509	0.941398	0.004905	0.165254
chr2_64816090	Zm00001eb084730	0.15697	0.71373	0.38326	0.846047	0.92062	0.991266	0.06002	0.409943	0.14864	0.811129	0.020529	0.231776	0.043212	0.622585	0.7016	0.953588	0.004539	0.160422
chr2_64816167	Zm00001eb084730	0.1652	0.721773	0.37166	0.840845	0.78598	0.97299	0.05491	0.396512	0.21566	0.849564	0.013808	0.194897	0.055823	0.65048	0.72693	0.958676	0.0038177	0.150207
chr2_64816168	Zm00001eb084730	0.12388	0.677136	0.10755	0.640299	0.99578	0.999602	0.63856	0.892966	0.21966	0.851659	0.3308	0.708454	0.28139	0.847899	0.965	0.995681	0.26479	0.688995
chr2_64816207	Zm00001eb084730	0.16899	0.725316	0.61882	0.927241	0.86428	0.984133	0.048551	0.379004	0.13239	0.799248	0.014093	0.196671	0.046416	0.630508	0.66982	0.946958	0.0048426	0.164428
chr2_64816264	Zm00001eb084730	0.24331	0.784173	0.32654	0.818286	0.72265	0.962363	0.085799	0.467105	0.15716	0.816684	0.021709	0.237382	0.042886	0.621677	0.92136	0.990118	0.0046824	0.162395
chr2_64816290	Zm00001eb084730	0.21525	0.764442	0.29212	0.79898	0.78146	0.972249	0.089734	0.474614	0.21704	0.85028	0.017019	0.213591	0.058085	0.654919	0.76841	0.966541	0.0058917	0.176876
chr2_64816318	Zm00001eb084730	0.06569	0.586807	0.78987	0.96637	0.94302	0.993873	0.24097	0.661956	0.3066	0.885987	0.30336	0.68699	0.51191	0.926367	0.64182	0.940666	0.85145	0.964326
chr2_64816351	Zm00001eb084730	0.21895	0.767064	0.22176	0.752646	0.86044	0.983857	0.60187	0.87811	0.33035	0.893491	0.66194	0.888864	0.40986	0.89769	0.15339	0.73593	0.91669	0.981148
chr2_64816358	Zm00001eb084730	0.30972	0.823668	0.45568	0.87534	0.9701	0.996979	0.86362	0.966258	0.48087	0.932102	0.37677	0.740979	0.22414	0.817905	0.95162	0.993938	0.42813	0.8008
chr2_64816364	Zm00001eb084730	0.066098	0.587617	0.19737	0.733536	0.95979	0.995803	0.14166	0.555316	0.85547	0.987369	0.42866	0.773924	0.90721	0.99073	0.72095	0.957487	0.25604	0.681509
chr2_64816434	Zm00001eb084730	0.35696	0.846552	0.38908	0.848676	0.97517	0.997541	0.9729	0.9938	0.48684	0.933368	0.36125	0.730372	0.22693	0.819549	0.97997	0.997559	0.38967	0.778389
chr2_64816438	Zm00001eb084730	0.060474	0.576093	0.26891	0.78512	0.99714	0.999714	0.12992	0.539552	0.80071	0.981664	0.37658	0.740858	0.8969	0.989568	0.58875	0.928221	0.26729	0.691093
chr2_64816460	Zm00001eb084730	0.064594	0.584553	0.79702	0.967789	0.92237	0.99145	0.20098	0.623707	0.30462	0.885323	0.24457	0.635162	0.50286	0.924074	0.58823	0.928084	0.94149	0.986943
chr2_64816471	Zm00001eb084730	0.26271	0.796676	0.4897	0.887623	0.90255	0.9891	0.93962	0.985895	0.6396	0.960678	0.31382	0.695286	0.30949	0.860705	0.93729	0.992157	0.331	0.739972
chr2_64816488	Zm00001eb084730	0.1385	0.694172	0.53873	0.903625	0.95441	0.99515	0.022204	0.284255	0.17447	0.827346	0.0080086	0.153208	0.049851	0.638376	0.48256	0.899579	0.0024631	0.127569
chr2_64816515	Zm00001eb084730	0.49845	0.899595	0.28746	0.796395	0.99181	0.999129	0.94162	0.986403	0.45769	0.927106	0.33711	0.713142	0.2065	0.807251	0.96194	0.995302	0.35811	0.758527
chr2_64816603	Zm00001eb084730	0.54037	0.912146	0.23169	0.75994	0.89737	0.988461	0.86856	0.967579	0.32233	0.890949	0.35506	0.725978	0.14407	0.760555	0.90624	0.988115	0.38852	0.777697
chr2_64816780	Zm00001eb084730	0.15217	0.708879	0.46507	0.878802	0.90201	0.989025	0.032853	0.328763	0.21849	0.851056	0.011685	0.181182	0.044258	0.625269	0.67607	0.948311	0.0033109	0.142502
chr2_64816789	Zm00001eb084730	0.38141	0.857161	0.28699	0.796108	0.94077	0.993606	0.71998	0.922505	0.251	0.865224	0.29434	0.679631	0.074652	0.683096	0.91985	0.989916	0.43461	0.804411
chr2_64816813	Zm00001eb084730	0.36645	0.850754	0.26344	0.781668	0.8506	0.982702	0.7544	0.933909	0.2473	0.863917	0.3109	0.692989	0.070729	0.676654	0.95035	0.993782	0.41075	0.790951
chr2_64816815	Zm00001eb084730	0.016974	0.422773	0.19117	0.728358	0.8658	0.984344	0.072419	0.439116	0.81115	0.982771	0.32286	0.702395	0.53048	0.93072	0.63976	0.940174	0.23398	0.661525
chr2_64816862	Zm00001eb084730	0.21111	0.761312	0.40633	0.856119	0.89561	0.988209	0.82831	0.956416	0.32052	0.89037	0.31022	0.69244	0.098325	0.714837	0.95421	0.994281	0.41125	0.791226
chr2_64816911	Zm00001eb084730	0.040402	0.525562	0.29066	0.798226	0.95192	0.994865	0.14936	0.565041	0.99065	0.999268	0.44216	0.781854	0.84232	0.983138	0.76022	0.965104	0.33665	0.743919
chr2_64816950	Zm00001eb084730	0.055047	0.564546	0.81352	0.970853	0.89225	0.987783	0.15796	0.575808	0.37252	0.905913	0.25698	0.646848	0.60834	0.947311	0.62632	0.937103	0.93752	0.985995
chr2_64816983	Zm00001eb084730	0.27026	0.801327	0.39896	0.852965	0.99774	0.999775	0.89249	0.974059	0.39731	0.912428	0.36313	0.731671	0.14883	0.764687	0.96835	0.996131	0.40179	0.785665
chr2_64816990	Zm00001eb084730	0.64341	0.938289	0.14534	0.68504	0.092283	0.671602	0.49981	0.831974	0.74023	0.974449	0.36516	0.733067	0.69065	0.961871	0.58802	0.928037	0.54383	0.858284
chr2_64816995	Zm00001eb084730	0.28373	0.809294	0.35327	0.832006	0.96939	0.996891	0.021228	0.279496	0.16952	0.824428	0.0089094	0.160582	0.075981	0.685125	0.4217	0.880181	0.0019828	0.117502
chr2_64817075	Zm00001eb084730	0.088446	0.627938	0.11355	0.648425	0.80397	0.975779	0.13353	0.544366	0.60411	0.955226	0.65005	0.883986	0.43902	0.906763	0.57583	0.924995	0.58595	0.876183
chr2_64817083	Zm00001eb084730	0.27989	0.807056	0.19212	0.729116	0.93932	0.993452	0.032735	0.328323	0.32594	0.892115	0.016989	0.213416	0.090282	0.704767	0.51603	0.909292	0.0057567	0.17531
chr2_64817085	Zm00001eb084730	0.27989	0.807056	0.19212	0.729116	0.93932	0.993452	0.032735	0.328323	0.32594	0.892115	0.016989	0.213416	0.090282	0.704767	0.51603	0.909292	0.0057567	0.17531
chr2_64817090	Zm00001eb084730	0.37271	0.853469	0.36555	0.837942	0.87138	0.985052	0.92062	0.981243	0.17653	0.828578	0.23327	0.624187	0.037395	0.60754	0.96285	0.995381	0.20543	0.633171
chr2_64817115	Zm00001eb084730	0.356	0.846135	0.3782	0.843828	0.84504	0.981926	0.99601	0.999108	0.15156	0.813193	0.2354	0.626288	0.036996	0.60644	0.95434	0.994296	0.16667	0.590005
chr2_64817940	Zm00001eb084730	0.82458	0.974638	0.97814	0.997026	0.91676	0.99083	0.2333	0.654969	0.043301	0.687455	0.34991	0.722276	0.047989	0.634185	0.62558	0.936933	0.69399	0.916646
chr2_64817970	Zm00001eb084730	0.46096	0.887466	0.46923	0.88037	0.54902	0.9247	0.72416	0.923904	0.79745	0.981294	0.94443	0.985192	0.85543	0.984732	0.88059	0.984695	0.91818	0.981519
chr2_64818033	Zm00001eb084730	0.94085	0.992604	0.70538	0.948653	0.69249	0.957042	0.40888	0.782899	0.21057	0.847061	0.34443	0.71838	0.8611	0.985456	0.52922	0.9129	0.52248	0.848605
chr2_64818323	Zm00001eb084730	0.20094	0.753372	0.25033	0.773046	0.63595	0.945337	0.61678	0.884259	0.29955	0.883448	0.70823	0.907425	0.13623	0.753617	0.69317	0.951813	0.8529	0.964715
chr2_64818349	Zm00001eb084730	0.22511	0.771521	0.26985	0.785722	0.37108	0.870144	0.94752	0.987831	0.44461	0.924149	0.78862	0.936643	0.24554	0.829418	0.93052	0.99129	0.79832	0.94944
chr2_64818355	Zm00001eb084730	0.11309	0.663472	0.71668	0.951109	0.79825	0.974914	0.038576	0.348909	0.1118	0.784518	0.008185	0.15456	0.037534	0.607924	0.70371	0.954029	0.0024855	0.128008
chr2_64818358	Zm00001eb084730	0.29215	0.814086	0.3007	0.804033	0.63022	0.944175	0.73276	0.9268	0.23785	0.860005	0.32227	0.701932	0.11221	0.731299	0.84828	0.979892	0.52075	0.847796
chr2_64818372	Zm00001eb084730	0.41931	0.872316	0.26997	0.785805	0.81439	0.977353	0.76047	0.935877	0.23861	0.860339	0.39153	0.750644	0.11114	0.730172	0.7336	0.960028	0.49008	0.83325
chr2_64818439	Zm00001eb084730	0.27725	0.805482	0.34152	0.826179	0.40565	0.882283	0.80664	0.950049	0.27102	0.873181	0.19423	0.582648	0.13029	0.748248	0.9894	0.99873	0.39675	0.782617
chr2_64818453	Zm00001eb084730	0.038942	0.520785	0.80451	0.969189	0.58651	0.934144	0.58911	0.872966	0.42343	0.919256	0.18553	0.573164	0.73539	0.968839	0.37514	0.863156	0.57267	0.870694
chr2_64818467	Zm00001eb084730	0.30641	0.821923	0.31031	0.809519	0.67973	0.95448	0.70915	0.918772	0.34342	0.897686	0.46651	0.795672	0.20909	0.808873	0.85708	0.981151	0.59802	0.881102
chr2_64818496	Zm00001eb084730	0.040023	0.524354	0.51514	0.895943	0.8699	0.984844	0.064872	0.421865	0.58368	0.951896	0.11085	0.468148	0.61704	0.949015	0.38462	0.866801	0.10027	0.496167
chr2_64818506	Zm00001eb084730	0.1845	0.739353	0.7748	0.963412	0.85154	0.982817	0.011088	0.219613	0.041353	0.683054	0.0017202	0.073267	0.022351	0.555543	0.17581	0.755368	0.00082093	0.082209
chr2_64818552	Zm00001eb084730	0.29599	0.816206	0.40691	0.856366	0.61699	0.941131	0.78699	0.944116	0.60033	0.954617	0.63584	0.878002	0.4365	0.906035	0.93566	0.992004	0.67468	0.910021
chr2_64818565	Zm00001eb084730	0.29599	0.816206	0.40691	0.856366	0.61699	0.941131	0.78699	0.944116	0.60033	0.954617	0.63584	0.878002	0.4365	0.906035	0.93566	0.992004	0.67468	0.910021
chr2_64818590	Zm00001eb084730	0.11733	0.668932	0.61495	0.926182	0.8161	0.977605	0.038335	0.348106	0.18219	0.831579	0.011037	0.176718	0.049663	0.637945	0.63209	0.938412	0.0038115	0.150116
chr2_64818603	Zm00001eb084730	0.30628	0.821856	0.3092	0.8089	0.59829	0.936941	0.86317	0.966133	0.46246	0.928205	0.42634	0.772566	0.28466	0.849452	0.87387	0.98369	0.55956	0.86523
chr2_64818625	Zm00001eb084730	0.15325	0.710033	0.64749	0.934764	0.81928	0.978103	0.039098	0.350658	0.17419	0.827194	0.011768	0.181762	0.049537	0.637692	0.5802	0.926074	0.0042368	0.156341
chr2_64818644	Zm00001eb084730	0.10649	0.654569	0.78849	0.966092	0.73672	0.964756	0.057858	0.404388	0.17329	0.826668	0.013	0.189896	0.049665	0.637952	0.66013	0.944783	0.006531	0.183804
chr2_64818645	Zm00001eb084730	0.10649	0.654569	0.78849	0.966092	0.73672	0.964756	0.057858	0.404388	0.17329	0.826668	0.013	0.189896	0.049665	0.637952	0.66013	0.944783	0.006531	0.183804
chr2_64818670	Zm00001eb084730	0.38034	0.856718	0.31452	0.811753	0.7474	0.966604	0.75728	0.934845	0.4126	0.916495	0.52739	0.827774	0.2855	0.849844	0.98571	0.998331	0.64797	0.900307
chr2_64818684	Zm00001eb084730	0.38928	0.860487	0.31527	0.812154	0.7954	0.974526	0.82748	0.956161	0.50832	0.937549	0.52452	0.826336	0.33323	0.870323	0.94897	0.993599	0.61036	0.886005
chr2_64818694	Zm00001eb084730	0.35706	0.846597	0.24593	0.770039	0.69353	0.957235	0.98755	0.997188	0.56703	0.94894	0.43264	0.776263	0.35556	0.878881	0.7843	0.969467	0.50399	0.839968
chr2_64818717	Zm00001eb084730	0.044418	0.537303	0.31402	0.811497	0.97665	0.997679	0.1266	0.534815	0.8242	0.984135	0.27822	0.665897	0.75507	0.971736	0.6584	0.944405	0.19806	0.625514
chr2_64818718	Zm00001eb084730	0.10649	0.654569	0.78849	0.966092	0.73672	0.964756	0.057858	0.404388	0.17329	0.826668	0.013	0.189896	0.049665	0.637952	0.66013	0.944783	0.006531	0.183804
chr2_64818738	Zm00001eb084730	0.044418	0.537303	0.31402	0.811497	0.97665	0.997679	0.1266	0.534815	0.8242	0.984135	0.27822	0.665897	0.75507	0.971736	0.6584	0.944405	0.19806	0.625514
chr2_64818743	Zm00001eb084730	0.31559	0.82678	0.24498	0.769391	0.68986	0.95652	0.94363	0.986896	0.49324	0.934496	0.42153	0.76961	0.30168	0.857229	0.80749	0.973296	0.48613	0.831254
chr2_64818789	Zm00001eb084730	0.041195	0.527959	0.28864	0.797112	0.95898	0.995716	0.14193	0.555659	0.97037	0.997636	0.42312	0.770606	0.94111	0.994357	0.6744	0.947925	0.24116	0.668189
chr2_64818831	Zm00001eb084730	0.33877	0.838036	0.22336	0.75384	0.67691	0.953951	0.96539	0.992048	0.44087	0.923216	0.27738	0.665186	0.2382	0.825637	0.76781	0.966432	0.43191	0.802886
chr2_64818836	Zm00001eb084730	0.049719	0.551276	0.29028	0.798015	0.9628	0.996153	0.15667	0.574166	0.8882	0.990485	0.41321	0.764454	0.86218	0.985624	0.69482	0.952166	0.23109	0.658772
chr2_64818876	Zm00001eb084730	0.36075	0.848281	0.049015	0.529	0.055838	0.596819	0.70034	0.915759	0.50324	0.936494	0.2198	0.610487	0.75967	0.972435	0.52861	0.912733	0.48034	0.828409
chr2_64818923	Zm00001eb084730	0.25646	0.792643	0.19015	0.727449	0.50415	0.9128	0.64666	0.896085	0.28413	0.878178	0.29686	0.681731	0.12602	0.744085	0.91684	0.989507	0.55658	0.863969
chr2_64818924	Zm00001eb084730	0.25646	0.792643	0.19015	0.727449	0.50415	0.9128	0.64666	0.896085	0.28413	0.878178	0.29686	0.681731	0.12602	0.744085	0.91684	0.989507	0.55658	0.863969
chr2_64818941	Zm00001eb084730	0.25646	0.792643	0.19015	0.727449	0.50415	0.9128	0.64666	0.896085	0.28413	0.878178	0.29686	0.681731	0.12602	0.744085	0.91684	0.989507	0.55658	0.863969
chr2_64818954	Zm00001eb084730	0.064594	0.584553	0.79702	0.967789	0.92237	0.99145	0.20098	0.623707	0.30462	0.885323	0.24457	0.635162	0.50286	0.924074	0.58823	0.928084	0.94149	0.986943
chr2_64818967	Zm00001eb084730	0.027821	0.479908	0.34057	0.825694	0.81035	0.976733	0.061822	0.414506	0.9746	0.997996	0.33729	0.713272	0.93915	0.994162	0.482	0.899391	0.14816	0.566742
chr2_64818978	Zm00001eb084730	0.079894	0.613823	0.99218	0.99896	0.69066	0.956679	0.056809	0.40166	0.10084	0.77398	0.0071947	0.145986	0.035169	0.601816	0.51695	0.909529	0.0040833	0.154153
chr2_64818979	Zm00001eb084730	0.027821	0.479908	0.34057	0.825694	0.81035	0.976733	0.061822	0.414506	0.9746	0.997996	0.33729	0.713272	0.93915	0.994162	0.482	0.899391	0.14816	0.566742
chr2_64818980	Zm00001eb084730	0.027821	0.479908	0.34057	0.825694	0.81035	0.976733	0.061822	0.414506	0.9746	0.997996	0.33729	0.713272	0.93915	0.994162	0.482	0.899391	0.14816	0.566742
chr2_64819001	Zm00001eb084730	0.2698	0.801031	0.21468	0.747266	0.61255	0.940143	0.86132	0.965657	0.39117	0.910782	0.29735	0.68213	0.19603	0.800217	0.9102	0.988643	0.4484	0.811844
chr2_64819017	Zm00001eb084730	0.26445	0.797754	0.22376	0.754146	0.67108	0.95278	0.94732	0.987779	0.3217	0.890779	0.26316	0.652557	0.16431	0.777471	0.81475	0.974494	0.40186	0.785705
chr2_64819020	Zm00001eb084730	0.2999	0.818396	0.17388	0.713101	0.61281	0.94019	0.89247	0.974054	0.38792	0.910017	0.29137	0.67716	0.1871	0.7943	0.86742	0.98271	0.425	0.799034
chr2_64819048	Zm00001eb084730	0.14951	0.706277	0.21973	0.751164	0.1568	0.751007	0.39863	0.776737	0.61108	0.956335	0.17663	0.562349	0.99695	0.999736	0.30894	0.835513	0.39696	0.782753
chr2_64819066	Zm00001eb084730	0.26445	0.797754	0.22376	0.754146	0.67108	0.95278	0.94732	0.987779	0.3217	0.890779	0.26316	0.652557	0.16431	0.777471	0.81475	0.974494	0.40186	0.785705
chr2_64819120	Zm00001eb084730	0.32227	0.830047	0.19585	0.732343	0.6528	0.948924	0.99609	0.99913	0.31062	0.887186	0.26638	0.655463	0.14875	0.764602	0.82808	0.976653	0.34302	0.748325
chr2_64819122	Zm00001eb084730	0.086848	0.625292	0.99113	0.998799	0.79678	0.974769	0.046399	0.372549	0.091421	0.76444	0.0064251	0.13864	0.033967	0.598296	0.4514	0.890102	0.0038931	0.151274
chr2_64819132	Zm00001eb084730	0.32227	0.830047	0.19585	0.732343	0.6528	0.948924	0.99609	0.99913	0.31062	0.887186	0.26638	0.655463	0.14875	0.764602	0.82808	0.976653	0.34302	0.748325
chr2_64819135	Zm00001eb084730	0.037198	0.515198	0.91475	0.988048	0.96234	0.996097	0.25942	0.678033	0.28771	0.879424	0.25461	0.644615	0.44243	0.907706	0.61475	0.934439	0.7735	0.942122
chr2_64819153	Zm00001eb084730	0.10649	0.654569	0.78849	0.966092	0.73672	0.964756	0.057858	0.404388	0.17329	0.826668	0.013	0.189896	0.049665	0.637952	0.66013	0.944783	0.006531	0.183804
chr2_64819180	Zm00001eb084730	0.038111	0.518205	0.27509	0.788896	0.8781	0.985932	0.23168	0.653485	0.94782	0.995701	0.60252	0.863331	0.99157	0.999267	0.85428	0.980737	0.39502	0.781604
chr2_64819184	Zm00001eb084730	0.042479	0.531799	0.28483	0.794818	0.97229	0.997241	0.2049	0.627584	0.99457	0.999569	0.57385	0.850198	0.93975	0.9942	0.83511	0.977825	0.36032	0.759952
chr2_64819232	Zm00001eb084730	0.37889	0.856102	0.46935	0.880416	0.88833	0.987283	0.62806	0.8888	0.14765	0.810434	0.08159	0.413215	0.046855	0.631584	0.33818	0.848295	0.25754	0.682838
chr2_64819237	Zm00001eb084730	0.51858	0.9057	0.31278	0.810785	0.87957	0.986127	0.54747	0.854688	0.18329	0.832185	0.071962	0.392475	0.065918	0.669433	0.30663	0.83442	0.24209	0.669024
chr2_64819241	Zm00001eb084730	0.086848	0.625292	0.99113	0.998799	0.79678	0.974769	0.046399	0.372549	0.091421	0.76444	0.0064251	0.13864	0.033967	0.598296	0.4514	0.890102	0.0038931	0.151274
chr2_64819268	Zm00001eb084730	0.10649	0.654569	0.78849	0.966092	0.73672	0.964756	0.057858	0.404388	0.17329	0.826668	0.013	0.189896	0.049665	0.637952	0.66013	0.944783	0.006531	0.183804
chr2_64819291	Zm00001eb084730	0.30396	0.82064	0.29777	0.802391	0.69434	0.957395	0.91045	0.978639	0.25566	0.867088	0.16503	0.547744	0.12304	0.742516	0.58159	0.926445	0.43232	0.803115
chr2_64819306	Zm00001eb084730	0.085994	0.623914	0.29657	0.801669	0.9608	0.995919	0.23376	0.655394	0.78588	0.979971	0.70643	0.90673	0.67794	0.959857	0.82977	0.976911	0.38132	0.773272
chr2_64819311	Zm00001eb084730	0.054906	0.564222	0.25745	0.777797	0.85053	0.982693	0.21983	0.642377	0.83113	0.984834	0.61391	0.868454	0.81016	0.979108	0.86047	0.981656	0.31207	0.72629
chr2_64819350	Zm00001eb084730	0.42214	0.873456	0.23267	0.760692	0.56681	0.929338	0.89418	0.974515	0.12367	0.792793	0.10169	0.452214	0.055682	0.650204	0.59072	0.928698	0.26596	0.689984
chr2_64819358	Zm00001eb084730	0.14293	0.699134	0.98865	0.998447	0.68888	0.956338	0.039606	0.351148	0.23754	0.859869	0.0045189	0.117652	0.073695	0.681432	0.75984	0.965026	0.0028299	0.134383
chr2_64819419	Zm00001eb084730	0.049954	0.551874	0.29654	0.801652	0.94181	0.993739	0.11553	0.518512	0.75755	0.976524	0.64122	0.880245	0.63899	0.953051	0.79995	0.97213	0.3312	0.740105
chr2_64819430	Zm00001eb084730	0.28346	0.809144	0.26868	0.78497	0.74318	0.965895	0.81957	0.953873	0.17999	0.830305	0.23188	0.622767	0.087357	0.701546	0.73573	0.96045	0.49335	0.834864
chr2_64819433	Zm00001eb084730	0.28346	0.809144	0.26868	0.78497	0.74318	0.965895	0.81957	0.953873	0.17999	0.830305	0.23188	0.622767	0.087357	0.701546	0.73573	0.96045	0.49335	0.834864
chr2_64819485	Zm00001eb084730	0.21125	0.76139	0.69605	0.946509	0.95569	0.995306	0.029974	0.317756	0.22909	0.856134	0.017406	0.215725	0.045915	0.629319	0.46032	0.89286	0.0033535	0.1432
chr2_64819490	Zm00001eb084730	0.21125	0.76139	0.69605	0.946509	0.95569	0.995306	0.029974	0.317756	0.22909	0.856134	0.017406	0.215725	0.045915	0.629319	0.46032	0.89286	0.0033535	0.1432
chr2_64819500	Zm00001eb084730	0.24766	0.787039	0.51014	0.894272	0.88144	0.98639	0.032463	0.327284	0.22247	0.853006	0.019293	0.225496	0.037719	0.608183	0.63205	0.938401	0.0062311	0.180557
chr2_64819517	Zm00001eb084730	0.43123	0.876906	0.16226	0.702076	0.55113	0.925256	0.84861	0.962152	0.13766	0.803251	0.15302	0.531779	0.047752	0.633537	0.68413	0.949995	0.27985	0.701375
chr2_64819519	Zm00001eb084730	0.24766	0.787039	0.51014	0.894272	0.88144	0.98639	0.032463	0.327284	0.22247	0.853006	0.019293	0.225496	0.037719	0.608183	0.63205	0.938401	0.0062311	0.180557
chr2_64819522	Zm00001eb084730	0.24766	0.787039	0.51014	0.894272	0.88144	0.98639	0.032463	0.327284	0.22247	0.853006	0.019293	0.225496	0.037719	0.608183	0.63205	0.938401	0.0062311	0.180557
chr2_64819565	Zm00001eb084730	0.371	0.85267	0.35103	0.830907	0.76465	0.969491	0.40242	0.779016	0.24026	0.860872	0.46874	0.796948	0.17032	0.782249	0.7504	0.963325	0.93669	0.985782
chr2_64819617	Zm00001eb084730	0.31593	0.826888	0.50699	0.893233	0.74645	0.966467	0.2943	0.706401	0.23659	0.859487	0.43659	0.778576	0.15973	0.773825	0.81674	0.974835	0.75099	0.935123
chr2_64819620	Zm00001eb084730	0.33389	0.835639	0.44987	0.873132	0.79546	0.974532	0.32325	0.727646	0.2266	0.854981	0.3514	0.723357	0.161	0.774922	0.86957	0.983038	0.7571	0.937008
chr2_64819635	Zm00001eb084730	0.08017	0.614343	0.76497	0.961469	0.99737	0.999741	0.077765	0.450888	0.28593	0.878829	0.043115	0.317501	0.12829	0.74638	0.70955	0.955141	0.021947	0.291147
chr2_64819651	Zm00001eb084730	0.08017	0.614343	0.76497	0.961469	0.99737	0.999741	0.077765	0.450888	0.28593	0.878829	0.043115	0.317501	0.12829	0.74638	0.70955	0.955141	0.021947	0.291147
chr2_64819689	Zm00001eb084730	0.13652	0.691998	0.6469	0.934612	0.69893	0.958256	0.044147	0.365594	0.26776	0.8719	0.020449	0.231388	0.05891	0.656575	0.58371	0.926976	0.0057609	0.175357
chr2_64819702	Zm00001eb084730	0.2807	0.807524	0.41228	0.858599	0.69572	0.957679	0.29749	0.708692	0.17875	0.829861	0.29417	0.679492	0.1824	0.790962	0.8007	0.972274	0.9428	0.987272
chr2_64819704	Zm00001eb084730	0.093297	0.635522	0.79136	0.966683	0.62046	0.941924	0.065385	0.423111	0.26555	0.871054	0.022403	0.240634	0.059039	0.656796	0.66578	0.946091	0.0088352	0.206224
chr2_64819712	Zm00001eb084730	0.048453	0.548091	0.35399	0.832335	0.93623	0.993104	0.048364	0.378465	0.53352	0.942566	0.71711	0.910831	0.67014	0.958552	0.63606	0.939291	0.1755	0.600422
chr2_64819722	Zm00001eb084730	0.093297	0.635522	0.79136	0.966683	0.62046	0.941924	0.065385	0.423111	0.26555	0.871054	0.022403	0.240634	0.059039	0.656796	0.66578	0.946091	0.0088352	0.206224
chr2_64819766	Zm00001eb084730	0.011383	0.380383	0.37113	0.840592	0.47597	0.904586	0.08168	0.459047	0.65237	0.962523	0.54462	0.836378	0.8219	0.980628	0.54075	0.916079	0.21432	0.642318
chr2_64819772	Zm00001eb084730	0.18019	0.735455	0.097699	0.626165	0.42574	0.888917	0.31804	0.723899	0.54379	0.94459	0.092561	0.435067	0.89756	0.989638	0.47972	0.898682	0.25981	0.684759
chr2_64819793	Zm00001eb084730	0.93369	0.991621	0.08172	0.599881	0.68352	0.955257	0.047658	0.376416	0.31192	0.88764	0.034822	0.290306	0.3971	0.893397	0.83477	0.977763	0.031238	0.33145
chr2_64819799	Zm00001eb084730	0.16701	0.723574	0.59395	0.920325	0.88472	0.98682	0.068756	0.430821	0.18653	0.834053	0.016583	0.211133	0.053301	0.645233	0.63389	0.938817	0.0092658	0.210061
chr2_64819847	Zm00001eb084730	0.26096	0.795516	0.18843	0.72592	0.48619	0.907624	0.49635	0.830223	0.17034	0.824981	0.28737	0.67375	0.10542	0.723557	0.85216	0.980408	0.71806	0.924676
chr2_64819885	Zm00001eb084730	0.25013	0.788686	0.15394	0.693981	0.40425	0.881843	0.7296	0.925787	0.18112	0.831006	0.21411	0.604624	0.10731	0.725732	0.9669	0.995928	0.60283	0.883004
chr2_64819917	Zm00001eb084730	0.17019	0.726529	0.60282	0.922729	0.69152	0.956865	0.051202	0.386409	0.20777	0.845535	0.014577	0.19963	0.056288	0.651401	0.66077	0.944914	0.0059565	0.177601
chr2_64819932	Zm00001eb084730	0.12552	0.679111	0.7265	0.953261	0.58239	0.933193	0.11685	0.520456	0.2688	0.872315	0.02079	0.233025	0.098379	0.714911	0.98971	0.998768	0.018062	0.27094
chr2_64819937	Zm00001eb084730	0.064594	0.584553	0.79702	0.967789	0.92237	0.99145	0.20098	0.623707	0.30462	0.885323	0.24457	0.635162	0.50286	0.924074	0.58823	0.928084	0.94149	0.986943
chr2_64819948	Zm00001eb084730	0.18489	0.739698	0.30105	0.804256	0.37215	0.870459	0.48891	0.826458	0.16492	0.821551	0.21096	0.601297	0.10567	0.723836	0.91287	0.98902	0.6243	0.891255
chr2_64819977	Zm00001eb084730	0.2829	0.808794	0.21798	0.749856	0.57225	0.930693	0.78989	0.944998	0.27457	0.874607	0.21886	0.609534	0.16672	0.77935	0.83693	0.978128	0.52001	0.847434
chr2_64820014	Zm00001eb084730	0.051339	0.555423	0.28291	0.793688	0.72182	0.962224	0.13212	0.542416	0.55398	0.94656	0.58446	0.855142	0.53071	0.930762	0.66878	0.94674	0.34003	0.746288
chr2_64820039	Zm00001eb084730	0.2996	0.818241	0.25682	0.777385	0.39643	0.879139	0.63589	0.891909	0.096392	0.76955	0.24764	0.63811	0.079988	0.691344	0.99121	0.998973	0.64373	0.898724
chr2_64820050	Zm00001eb084730	0.2996	0.818241	0.25682	0.777385	0.39643	0.879139	0.63589	0.891909	0.096392	0.76955	0.24764	0.63811	0.079988	0.691344	0.99121	0.998973	0.64373	0.898724
chr2_64820145	Zm00001eb084730	0.03776	0.517097	0.37561	0.842622	0.91801	0.990964	0.19008	0.612301	0.7514	0.975787	0.71343	0.909411	0.70209	0.963733	0.91633	0.989451	0.42305	0.797889
chr2_64820171	Zm00001eb084730	0.15075	0.707486	0.67575	0.941715	0.78023	0.972059	0.11611	0.519384	0.31529	0.888634	0.046651	0.328151	0.13711	0.754382	0.9323	0.991532	0.027122	0.31461
chr2_64820213	Zm00001eb084730	0.042986	0.533318	0.3345	0.822468	0.8953	0.988163	0.13677	0.548803	0.8304	0.984761	0.61117	0.867209	0.74356	0.970042	0.83703	0.978147	0.3541	0.755853
chr2_64820230	Zm00001eb084730	0.30366	0.820473	0.088549	0.611779	0.21805	0.799125	0.40717	0.781879	0.72414	0.972394	0.1874	0.575396	0.91525	0.991627	0.42629	0.881762	0.22873	0.656542
chr2_64820266	Zm00001eb084730	0.17282	0.728892	0.48835	0.887185	0.90422	0.98931	0.026131	0.301823	0.18705	0.834334	0.010601	0.17367	0.051547	0.641524	0.5552	0.91983	0.0025934	0.130108
chr2_64820395	Zm00001eb084730	0.22016	0.767887	0.45468	0.874959	0.60528	0.938596	0.049893	0.382815	0.20058	0.841752	0.017554	0.216547	0.057244	0.653346	0.56005	0.921155	0.0028406	0.134595
chr2_64820396	Zm00001eb084730	0.039821	0.52372	0.31629	0.812728	0.88543	0.986926	0.14746	0.56255	0.8513	0.987002	0.59411	0.859524	0.70811	0.964645	0.82655	0.976383	0.31246	0.726578
chr2_64820413	Zm00001eb084730	0.20207	0.754223	0.45948	0.876698	0.71287	0.960609	0.060598	0.411386	0.253	0.866092	0.017459	0.216032	0.094816	0.710575	0.79104	0.97059	0.0059284	0.177287
chr2_64820442	Zm00001eb084730	0.29005	0.812919	0.20881	0.742748	0.48031	0.905868	0.69055	0.912302	0.26975	0.872627	0.23362	0.624517	0.14997	0.765679	0.8155	0.974624	0.50588	0.840834
chr2_64820445	Zm00001eb084730	0.20207	0.754223	0.45948	0.876698	0.71287	0.960609	0.060598	0.411386	0.253	0.866092	0.017459	0.216032	0.094816	0.710575	0.79104	0.97059	0.0059284	0.177287
chr2_64820446	Zm00001eb084730	0.19321	0.746921	0.4694	0.88043	0.74999	0.967027	0.035482	0.338142	0.19167	0.836895	0.013246	0.191486	0.053222	0.645062	0.55583	0.920011	0.0025916	0.130067
chr2_64820458	Zm00001eb084730	0.06569	0.586807	0.78987	0.96637	0.94302	0.993873	0.24097	0.661956	0.3066	0.885987	0.30336	0.68699	0.51191	0.926367	0.64182	0.940666	0.85145	0.964326
chr2_64820474	Zm00001eb084730	0.31571	0.826786	0.20331	0.738349	0.57154	0.930509	0.76654	0.937804	0.26135	0.869443	0.20601	0.59586	0.1432	0.759841	0.81148	0.973972	0.49145	0.833939
chr2_64820478	Zm00001eb084730	0.047419	0.545347	0.26964	0.785612	0.8704	0.984918	0.14963	0.565392	0.82375	0.984102	0.61645	0.869548	0.74907	0.970841	0.84371	0.979207	0.3482	0.751848
chr2_64820490	Zm00001eb084730	0.29389	0.81505	0.24003	0.766087	0.57404	0.931105	0.65549	0.899397	0.24412	0.86262	0.2604	0.649999	0.1642	0.777357	0.88924	0.985955	0.60469	0.883753
chr2_64820560	Zm00001eb084730	0.084592	0.621636	0.22813	0.757424	0.79599	0.974634	0.12496	0.532521	0.94385	0.995378	0.58044	0.853285	0.74569	0.970352	0.79343	0.970994	0.29813	0.715867
chr2_64820568	Zm00001eb084730	0.21977	0.767587	0.46586	0.879101	0.97455	0.997479	0.021321	0.279969	0.15904	0.817925	0.0078765	0.152048	0.063696	0.665607	0.46573	0.894541	0.0018541	0.11454
chr2_64820591	Zm00001eb084730	0.079177	0.612655	0.21018	0.743775	0.82007	0.978207	0.1385	0.551152	0.91869	0.993226	0.62134	0.871698	0.72984	0.968006	0.78674	0.969863	0.33113	0.74006
chr2_64820778	Zm00001eb084730	0.17282	0.728892	0.48835	0.887185	0.90422	0.98931	0.026131	0.301823	0.18705	0.834334	0.010601	0.17367	0.051547	0.641524	0.5552	0.91983	0.0025934	0.130108
chr2_64820789	Zm00001eb084730	0.18107	0.736224	0.47797	0.88351	0.86364	0.984041	0.045656	0.370281	0.24662	0.863778	0.014057	0.196446	0.091554	0.706552	0.78761	0.970034	0.0058704	0.176664
chr2_64820829	Zm00001eb084730	0.34082	0.839052	0.17274	0.712091	0.57079	0.930351	0.88323	0.97156	0.28161	0.877284	0.16216	0.544044	0.126	0.74407	0.73659	0.960628	0.39261	0.78016
chr2_64820830	Zm00001eb084730	0.34082	0.839052	0.17274	0.712091	0.57079	0.930351	0.88323	0.97156	0.28161	0.877284	0.16216	0.544044	0.126	0.74407	0.73659	0.960628	0.39261	0.78016
chr2_64820896	Zm00001eb084730	0.29475	0.815471	0.21807	0.749921	0.47176	0.903401	0.81259	0.951803	0.29888	0.883235	0.19393	0.582412	0.12813	0.746201	0.78661	0.969838	0.38049	0.77275
chr2_64820899	Zm00001eb084730	0.31392	0.825919	0.1776	0.716432	0.47996	0.90578	0.80445	0.949429	0.29041	0.880424	0.18532	0.572912	0.13211	0.750035	0.74044	0.961403	0.40525	0.787693
chr2_64821020	Zm00001eb084730	0.17398	0.729911	0.48974	0.887637	0.54477	0.923583	0.056344	0.400376	0.23419	0.858373	0.017632	0.216965	0.059659	0.658064	0.71504	0.956285	0.0031011	0.139178
chr2_64821028	Zm00001eb084730	0.26597	0.798697	0.19536	0.731949	0.57933	0.93244	0.94453	0.987113	0.29217	0.88111	0.15145	0.529634	0.12936	0.747434	0.7361	0.960516	0.35747	0.75809
chr2_64821032	Zm00001eb084730	0.17398	0.729911	0.48974	0.887637	0.54477	0.923583	0.056344	0.400376	0.23419	0.858373	0.017632	0.216965	0.059659	0.658064	0.71504	0.956285	0.0031011	0.139178
chr2_64821066	Zm00001eb084730	0.16987	0.726215	0.40331	0.854791	0.57869	0.932267	0.794	0.946253	0.13733	0.803052	0.080245	0.410437	0.050152	0.638901	0.739	0.961121	0.13237	0.545497
chr2_64821144	Zm00001eb084730	0.11831	0.670233	0.4055	0.855754	0.96282	0.996154	0.029444	0.315686	0.18172	0.83125	0.010135	0.170194	0.057491	0.653878	0.74351	0.961986	0.0043402	0.1578
chr2_64821160	Zm00001eb084730	0.24882	0.787842	0.23862	0.7651	0.57036	0.930225	0.95296	0.989128	0.30067	0.883895	0.15886	0.539656	0.12545	0.743536	0.78218	0.969101	0.33455	0.742523
chr2_64821169	Zm00001eb084730	0.19177	0.745716	0.40422	0.855169	0.82818	0.97944	0.022071	0.283621	0.1402	0.805186	0.0043617	0.1157	0.039325	0.612771	0.57735	0.925331	0.00090145	0.085534
chr2_64821328	Zm00001eb084730	0.4559	0.885704	0.13943	0.678591	0.66563	0.95161	0.99614	0.999138	0.2753	0.874877	0.15131	0.529445	0.12996	0.747961	0.77308	0.967387	0.29585	0.714071
chr2_64821340	Zm00001eb084730	0.46932	0.890305	0.14153	0.680905	0.69554	0.957647	0.95997	0.990792	0.31127	0.887415	0.16828	0.55188	0.1583	0.772673	0.71059	0.955366	0.32176	0.733335
chr2_64821351	Zm00001eb084730	0.099073	0.644054	0.29251	0.799244	0.84086	0.981331	0.17822	0.599439	0.98709	0.998997	0.54304	0.835571	0.82051	0.980455	0.82964	0.976892	0.40535	0.787753
chr2_64821373	Zm00001eb084730	0.45957	0.887042	0.21566	0.748085	0.65977	0.950419	0.90126	0.976356	0.23021	0.856461	0.14356	0.518747	0.093634	0.709102	0.87551	0.983968	0.25788	0.683129
chr2_64821402	Zm00001eb084730	0.22185	0.769166	0.01334	0.371077	0.093394	0.673338	0.7419	0.929801	0.32948	0.893228	0.80486	0.942214	0.29686	0.855012	0.0099099	0.428155	NA	NA
chr2_64821412	Zm00001eb084730	0.39707	0.863613	0.2285	0.757712	0.55544	0.926398	0.9617	0.991205	0.25617	0.867332	0.15168	0.529957	0.074218	0.682295	0.73686	0.960682	0.27878	0.700558
chr2_64821440	Zm00001eb084730	0.45155	0.884232	0.25782	0.778025	0.68771	0.956081	0.73854	0.928705	0.17555	0.827977	0.11299	0.471812	0.040112	0.61453	0.52983	0.913072	0.19293	0.619981
chr2_64821471	Zm00001eb084730	0.42475	0.874484	0.32042	0.815033	0.65024	0.948377	0.83847	0.959292	0.21902	0.85131	0.13112	0.500925	0.058173	0.655096	0.73592	0.960486	0.23307	0.660651
chr2_64821473	Zm00001eb084730	0.4467	0.882533	0.26416	0.78216	0.65827	0.950115	0.84625	0.961513	0.20997	0.846721	0.12287	0.488047	0.059123	0.656983	0.68888	0.95096	0.24914	0.675393
chr2_64821506	Zm00001eb084730	0.47056	0.890721	0.27216	0.787137	0.67111	0.952785	0.86348	0.966223	0.23571	0.859087	0.14494	0.520716	0.064373	0.666798	0.74074	0.961472	0.27314	0.695991
chr2_64821574	Zm00001eb084730	0.13663	0.692099	0.462	0.877639	0.90278	0.989125	0.026795	0.304714	0.19971	0.841294	0.010596	0.173633	0.053809	0.646317	0.60964	0.93318	0.0025241	0.128757
chr2_64821575	Zm00001eb084730	0.78545	0.967906	0.61874	0.927218	0.34632	0.860896	0.5778	0.868171	0.38241	0.908553	0.42332	0.770734	0.66948	0.958432	0.39907	0.872196	0.90024	0.977199
chr2_64821583	Zm00001eb084730	0.96635	0.995895	0.52975	0.900786	0.4097	0.883547	0.62918	0.889249	0.48146	0.932219	0.33426	0.711039	0.87056	0.986585	0.40869	0.875592	0.92211	0.982471
chr2_64821605	Zm00001eb084730	0.13663	0.692099	0.462	0.877639	0.90278	0.989125	0.026795	0.304714	0.19971	0.841294	0.010596	0.173633	0.053809	0.646317	0.60964	0.93318	0.0025241	0.128757
chr2_64821609	Zm00001eb084730	0.13663	0.692099	0.462	0.877639	0.90278	0.989125	0.026795	0.304714	0.19971	0.841294	0.010596	0.173633	0.053809	0.646317	0.60964	0.93318	0.0025241	0.128757
chr2_64821611	Zm00001eb084730	0.13663	0.692099	0.462	0.877639	0.90278	0.989125	0.026795	0.304714	0.19971	0.841294	0.010596	0.173633	0.053809	0.646317	0.60964	0.93318	0.0025241	0.128757
chr2_64821684	Zm00001eb084730	0.97294	0.996526	0.67696	0.942004	0.64062	0.946313	0.6781	0.907869	0.1325	0.799346	0.17501	0.560324	0.44061	0.907185	0.50967	0.907603	0.82681	0.957625
chr2_64821717	Zm00001eb084730	0.079705	0.61354	0.33531	0.822902	0.78822	0.973392	0.15194	0.568207	0.84443	0.986288	0.71025	0.908192	0.67564	0.959448	0.91111	0.988776	0.36895	0.765481
chr2_64821723	Zm00001eb084730	0.079705	0.61354	0.33531	0.822902	0.78822	0.973392	0.15194	0.568207	0.84443	0.986288	0.71025	0.908192	0.67564	0.959448	0.91111	0.988776	0.36895	0.765481
chr2_64821729	Zm00001eb084730	0.42449	0.874381	0.56742	0.912562	0.89637	0.988313	0.87127	0.968305	0.30532	0.885566	0.20036	0.589611	0.11446	0.733668	0.6432	0.940946	0.29994	0.717233
chr2_64821738	Zm00001eb084730	0.43609	0.878691	0.24991	0.772762	0.55945	0.927454	0.89864	0.975679	0.30312	0.884799	0.1885	0.576656	0.12083	0.740492	0.7381	0.960937	0.40076	0.785025
chr2_64821742	Zm00001eb084730	0.43609	0.878691	0.24991	0.772762	0.55945	0.927454	0.89864	0.975679	0.30312	0.884799	0.1885	0.576656	0.12083	0.740492	0.7381	0.960937	0.40076	0.785025
chr2_64821744	Zm00001eb084730	0.19271	0.746508	0.38823	0.848314	0.80465	0.97588	0.025138	0.297454	0.27931	0.876425	0.026716	0.25954	0.10335	0.721123	0.51235	0.9083	0.0053273	0.170103
chr2_64821746	Zm00001eb084730	0.43609	0.878691	0.24991	0.772762	0.55945	0.927454	0.89864	0.975679	0.30312	0.884799	0.1885	0.576656	0.12083	0.740492	0.7381	0.960937	0.40076	0.785025
chr2_64821791	Zm00001eb084730	0.13663	0.692099	0.462	0.877639	0.90278	0.989125	0.026795	0.304714	0.19971	0.841294	0.010596	0.173633	0.053809	0.646317	0.60964	0.93318	0.0025241	0.128757
chr2_64821792	Zm00001eb084730	0.13663	0.692099	0.462	0.877639	0.90278	0.989125	0.026795	0.304714	0.19971	0.841294	0.010596	0.173633	0.053809	0.646317	0.60964	0.93318	0.0025241	0.128757
chr2_64821840	Zm00001eb084730	0.25605	0.792411	0.28377	0.794202	0.92885	0.992234	0.014329	0.241152	0.21379	0.848638	0.0095967	0.166047	0.046175	0.629931	0.46359	0.893849	0.002034	0.118678
chr2_64821988	Zm00001eb084730	0.063957	0.583247	0.29537	0.800942	0.97378	0.997409	0.16924	0.589211	0.84533	0.986372	0.50895	0.818375	0.9664	0.996852	0.93988	0.992469	0.29882	0.716409
chr2_64822027	Zm00001eb084730	0.13663	0.692099	0.462	0.877639	0.90278	0.989125	0.026795	0.304714	0.19971	0.841294	0.010596	0.173633	0.053809	0.646317	0.60964	0.93318	0.0025241	0.128757
chr2_64822057	Zm00001eb084730	0.13663	0.692099	0.462	0.877639	0.90278	0.989125	0.026795	0.304714	0.19971	0.841294	0.010596	0.173633	0.053809	0.646317	0.60964	0.93318	0.0025241	0.128757
chr2_64822063	Zm00001eb084730	0.063957	0.583247	0.29537	0.800942	0.97378	0.997409	0.16924	0.589211	0.84533	0.986372	0.50895	0.818375	0.9664	0.996852	0.93988	0.992469	0.29882	0.716409
chr2_64822077	Zm00001eb084730	0.38572	0.859026	0.34872	0.829828	0.7674	0.969966	0.97567	0.994479	0.33838	0.896179	0.18785	0.575901	0.14233	0.759112	0.5819	0.926532	0.31203	0.726258
chr2_64822165	Zm00001eb084730	0.10213	0.648543	0.24876	0.771954	0.94781	0.994426	0.15555	0.572777	0.88453	0.990144	0.54337	0.83574	0.96996	0.997234	0.94758	0.993413	0.30169	0.718514
chr2_64822170	Zm00001eb084730	0.10213	0.648543	0.24876	0.771954	0.94781	0.994426	0.15555	0.572777	0.88453	0.990144	0.54337	0.83574	0.96996	0.997234	0.94758	0.993413	0.30169	0.718514
chr2_64822180	Zm00001eb084730	0.17019	0.726529	0.0071875	0.308246	0.081044	0.652322	0.79621	0.946919	0.34377	0.897805	0.77893	0.933428	0.30825	0.860134	0.014588	0.46496	0.54384	0.858289
chr2_64822261	Zm00001eb084730	0.13663	0.692099	0.462	0.877639	0.90278	0.989125	0.026795	0.304714	0.19971	0.841294	0.010596	0.173633	0.053809	0.646317	0.60964	0.93318	0.0025241	0.128757
chr2_64822267	Zm00001eb084730	0.37717	0.855372	0.39011	0.849043	0.59871	0.937051	0.84106	0.960026	0.13966	0.804754	0.095624	0.440901	0.054313	0.647301	0.6575	0.944186	0.12971	0.541962
chr2_64822285	Zm00001eb084730	0.0987	0.64344	0.26516	0.782777	0.99576	0.999602	0.19416	0.616682	0.88853	0.990517	0.57994	0.853062	0.97503	0.99774	0.99392	0.99929	0.31345	0.727305
chr2_64822294	Zm00001eb084730	0.27586	0.804679	0.36422	0.837308	0.75775	0.968321	0.96769	0.992581	0.31381	0.888139	0.20528	0.595027	0.11462	0.733856	0.58857	0.92817	0.30846	0.72364
chr2_64822330	Zm00001eb084730	0.072626	0.600484	0.25381	0.77545	0.87255	0.98521	0.16572	0.584985	0.8442	0.986262	0.50843	0.818102	0.98851	0.998985	0.94244	0.992806	0.29399	0.712654
chr2_64822379	Zm00001eb084730	0.11927	0.671383	0.17999	0.718521	0.96009	0.995839	0.17832	0.599555	0.91806	0.993184	0.58482	0.855299	0.89888	0.989778	0.99767	0.999703	0.31874	0.731156
chr2_64822569	Zm00001eb084730	0.38518	0.858808	0.23787	0.764522	0.88523	0.986894	0.90883	0.97824	0.25935	0.868659	0.22585	0.616736	0.11809	0.737668	0.98754	0.998537	0.31767	0.730369
chr2_64822636	Zm00001eb084730	0.48539	0.895395	0.17062	0.71017	0.48772	0.908062	0.98933	0.997582	0.20871	0.846012	0.097249	0.444	0.077387	0.6874	0.80505	0.972936	0.19416	0.621337
chr2_64822639	Zm00001eb084730	0.14567	0.702155	0.17406	0.713252	0.93183	0.992597	0.20891	0.631652	0.90006	0.991507	0.54603	0.837071	0.98702	0.998854	0.81032	0.973778	0.37654	0.770295
chr2_64822667	Zm00001eb084730	0.14272	0.69888	0.16871	0.708402	0.90584	0.989503	0.23539	0.656871	0.87527	0.989273	0.57716	0.851763	0.96515	0.996721	0.87489	0.983867	0.39545	0.781834
chr2_64822672	Zm00001eb084730	0.46708	0.889532	0.21611	0.748443	0.60365	0.938171	0.81127	0.951419	0.22211	0.85282	0.13747	0.510035	0.089865	0.704203	0.71831	0.956942	0.20251	0.630173
chr2_64822674	Zm00001eb084730	0.46708	0.889532	0.21611	0.748443	0.60365	0.938171	0.81127	0.951419	0.22211	0.85282	0.13747	0.510035	0.089865	0.704203	0.71831	0.956942	0.20251	0.630173
chr2_64822743	Zm00001eb084730	0.33875	0.838025	0.3745	0.842114	0.61285	0.940202	0.69955	0.915468	0.31159	0.887525	0.091286	0.432594	0.15123	0.766834	0.54518	0.91718	0.20887	0.636752
chr2_64822757	Zm00001eb084730	0.33875	0.838025	0.3745	0.842114	0.61285	0.940202	0.69955	0.915468	0.31159	0.887525	0.091286	0.432594	0.15123	0.766834	0.54518	0.91718	0.20887	0.636752
chr2_64822910	Zm00001eb084730	0.58431	0.924202	0.43422	0.867092	0.81956	0.97814	0.47774	0.820746	0.96042	0.996769	0.91245	0.976215	0.79014	0.976625	0.35164	0.853718	0.69784	0.917989
chr2_64823164	Zm00001eb084730	0.12167	0.674456	0.19222	0.72921	0.70778	0.959698	0.2894	0.702605	0.89071	0.990741	0.8649	0.961806	0.94329	0.994563	0.90285	0.98762	0.53534	0.854472
chr2_64823190	Zm00001eb084730	0.14296	0.699169	0.97665	0.996822	0.64448	0.947161	0.15061	0.566617	0.26983	0.872652	0.63798	0.878888	0.41311	0.898773	0.83111	0.977142	0.59039	0.878018
chr2_64823228	Zm00001eb084730	0.18981	0.744074	0.84457	0.976488	0.81804	0.977902	0.37276	0.760698	0.18629	0.833899	0.52563	0.826893	0.22013	0.815577	0.76226	0.965483	0.98504	0.996771
chr2_64823248	Zm00001eb084730	0.57519	0.92177	0.10289	0.633831	0.72731	0.963149	0.038589	0.348941	0.23495	0.858698	0.022541	0.241279	0.047245	0.632431	0.58812	0.928065	0.0041503	0.155064
chr2_64823250	Zm00001eb084730	0.17226	0.728425	0.81947	0.97197	0.78679	0.973124	0.31216	0.719662	0.23185	0.857256	0.55408	0.840941	0.27828	0.846407	0.80803	0.973394	0.86523	0.967976
chr2_64823274	Zm00001eb084730	0.17226	0.728425	0.81947	0.97197	0.78679	0.973124	0.31216	0.719662	0.23185	0.857256	0.55408	0.840941	0.27828	0.846407	0.80803	0.973394	0.86523	0.967976
chr2_64823283	Zm00001eb084730	0.17226	0.728425	0.81947	0.97197	0.78679	0.973124	0.31216	0.719662	0.23185	0.857256	0.55408	0.840941	0.27828	0.846407	0.80803	0.973394	0.86523	0.967976
chr2_64823288	Zm00001eb084730	0.57519	0.92177	0.10289	0.633831	0.72731	0.963149	0.038589	0.348941	0.23495	0.858698	0.022541	0.241279	0.047245	0.632431	0.58812	0.928065	0.0041503	0.155064
chr2_64823294	Zm00001eb084730	0.17226	0.728425	0.81947	0.97197	0.78679	0.973124	0.31216	0.719662	0.23185	0.857256	0.55408	0.840941	0.27828	0.846407	0.80803	0.973394	0.86523	0.967976
chr2_64823308	Zm00001eb084730	0.18981	0.744074	0.84457	0.976488	0.81804	0.977902	0.37276	0.760698	0.18629	0.833899	0.52563	0.826893	0.22013	0.815577	0.76226	0.965483	0.98504	0.996771
chr2_64823336	Zm00001eb084730	0.81906	0.973707	0.3142	0.811597	0.53234	0.920257	0.016042	0.251727	0.63909	0.960585	0.16961	0.55359	0.65109	0.955205	0.86628	0.98253	0.033233	0.338885
chr2_64823337	Zm00001eb084730	0.81906	0.973707	0.3142	0.811597	0.53234	0.920257	0.016042	0.251727	0.63909	0.960585	0.16961	0.55359	0.65109	0.955205	0.86628	0.98253	0.033233	0.338885
chr2_64823586	Zm00001eb084730	0.19349	0.747181	0.30339	0.805617	0.91992	0.99121	0.092272	0.479331	0.25493	0.866788	0.051064	0.340704	0.13523	0.752714	0.60742	0.932678	0.015372	0.254945
chr2_64823658	Zm00001eb084730	0.15779	0.71458	0.26972	0.785645	0.81067	0.976784	0.10514	0.501812	0.3993	0.912983	0.074532	0.398113	0.23689	0.824865	0.72271	0.957845	0.024725	0.304068
chr2_64823676	Zm00001eb084730	0.095028	0.638172	0.42462	0.863248	0.9846	0.998395	0.087992	0.471392	0.37207	0.905797	0.059436	0.362809	0.2213	0.816245	0.75314	0.963877	0.017441	0.267361
chr2_64823702	Zm00001eb084730	0.072853	0.60082	0.6118	0.92527	0.89807	0.988557	0.064008	0.419757	0.38574	0.909413	0.055258	0.352066	0.37137	0.884815	0.68644	0.95049	0.011672	0.229558
chr2_64825494	Zm00001eb084730	0.42879	0.876024	0.098787	0.627875	0.68655	0.955845	0.25566	0.67476	0.32734	0.892583	0.066979	0.381212	0.052078	0.642701	0.88831	0.985815	0.037334	0.353412
chr2_64825523	Zm00001eb084730	0.43524	0.878366	0.10532	0.637415	0.5825	0.933218	0.2285	0.650587	0.28348	0.877982	0.090696	0.431438	0.039139	0.612199	0.33471	0.846887	0.028656	0.320945
chr2_64825542	Zm00001eb084730	0.2396	0.781634	0.58557	0.917902	0.78345	0.972566	0.021818	0.28243	0.040778	0.68196	0.0013463	0.0646744	0.0088673	0.484539	0.36796	0.860438	0.00031522	0.0544547
chr2_64825577	Zm00001eb084730	0.09482	0.637867	0.26379	0.781923	0.97201	0.997213	0.18368	0.605453	0.63356	0.959791	0.49147	0.809166	0.66714	0.958019	0.83631	0.978018	0.36287	0.761618
chr2_64825590	Zm00001eb084730	0.09482	0.637867	0.26379	0.781923	0.97201	0.997213	0.18368	0.605453	0.63356	0.959791	0.49147	0.809166	0.66714	0.958019	0.83631	0.978018	0.36287	0.761618
chr2_64825595	Zm00001eb084730	0.12494	0.678439	0.23778	0.764448	0.95185	0.994854	0.10662	0.504308	0.55323	0.946408	0.34648	0.719857	0.56723	0.938885	0.68108	0.949349	0.19192	0.618894
chr2_64825651	Zm00001eb084730	0.20257	0.75459	0.32774	0.818942	0.61333	0.940318	0.033725	0.331913	0.18244	0.831722	0.010699	0.174332	0.051771	0.642046	0.61071	0.933448	0.0034738	0.145089
chr2_64825660	Zm00001eb084730	0.30005	0.81848	0.39401	0.850809	0.63125	0.944394	0.016955	0.25699	0.16083	0.819024	0.0071587	0.145667	0.035907	0.603824	0.41721	0.878602	0.0014053	0.10273
chr2_64825661	Zm00001eb084730	0.30005	0.81848	0.39401	0.850809	0.63125	0.944394	0.016955	0.25699	0.16083	0.819024	0.0071587	0.145667	0.035907	0.603824	0.41721	0.878602	0.0014053	0.10273
chr2_64825674	Zm00001eb084730	0.23994	0.781858	0.44284	0.870446	0.6616	0.950823	0.025653	0.299712	0.20416	0.8437	0.010555	0.17335	0.044874	0.626888	0.54709	0.917597	0.0018774	0.115131
chr2_64825747	Zm00001eb084730	0.46601	0.889181	0.15865	0.698696	0.8383	0.980932	0.029112	0.314342	0.35934	0.902417	0.021279	0.23536	0.075973	0.685113	0.47563	0.897499	0.004628	0.161633
chr2_64825904	Zm00001eb084730	0.45595	0.885723	0.24873	0.77193	0.70589	0.959506	0.10248	0.497426	0.25001	0.864858	0.044056	0.320377	0.058697	0.656155	0.75151	0.963551	0.011402	0.227511
chr2_64825990	Zm00001eb084730	0.63435	0.936238	0.04611	0.520659	0.97265	0.997281	0.026131	0.301823	0.47029	0.929892	0.040028	0.307689	0.061716	0.662032	0.38044	0.86521	0.010919	0.223759
chr2_64825994	Zm00001eb084730	0.74745	0.960765	0.069379	0.576609	0.84185	0.981476	0.018171	0.263661	0.37664	0.906996	0.015955	0.207629	0.052622	0.643736	0.48162	0.899272	0.0043126	0.15743
chr2_64826088	Zm00001eb084730	0.89669	0.986207	0.031737	0.47256	0.58794	0.934487	0.028734	0.312764	0.37472	0.90649	0.049399	0.336075	0.10056	0.7176	0.21943	0.786854	0.018504	0.273404
chr2_64826094	Zm00001eb084730	0.69426	0.949836	0.044474	0.515807	0.98919	0.998867	0.43625	0.798497	0.66116	0.963776	0.41495	0.765546	0.19492	0.799548	0.67606	0.94831	0.39771	0.783222
chr2_64826158	Zm00001eb084730	0.87911	0.983541	0.023044	0.433687	0.93106	0.992499	0.11737	0.521269	0.71635	0.971423	0.46227	0.793305	0.44785	0.909108	0.54305	0.916618	0.16428	0.587093
chr2_64826203	Zm00001eb084730	0.37283	0.853515	0.11961	0.656204	0.98304	0.998261	0.026187	0.302081	0.25056	0.865076	0.014758	0.200715	0.060338	0.659339	0.6404	0.940335	0.0074056	0.192844
chr2_64826239	Zm00001eb084730	0.34213	0.839647	0.10252	0.633328	0.80228	0.975502	0.028868	0.313345	0.27863	0.876159	0.021832	0.237976	0.063407	0.665086	0.46685	0.894915	0.0091833	0.2093
chr2_64826250	Zm00001eb084730	0.02618	0.472772	0.83747	0.975292	0.76691	0.969871	0.51386	0.838766	0.94592	0.995547	0.62468	0.873153	0.51222	0.926457	0.62577	0.936978	0.3516	0.754184
chr2_64826270	Zm00001eb084730	0.3392	0.83825	0.14033	0.67957	0.84407	0.981794	0.019278	0.269537	0.20955	0.846489	0.011827	0.182154	0.052921	0.644405	0.55617	0.920102	0.0052209	0.169
chr2_64826277	Zm00001eb084730	0.096821	0.640602	0.06436	0.566002	0.83944	0.981101	0.27549	0.691513	0.31121	0.887393	0.22302	0.613838	0.55169	0.935464	0.89278	0.986442	0.17651	0.601569
chr2_64826278	Zm00001eb084730	0.096821	0.640602	0.06436	0.566002	0.83944	0.981101	0.27549	0.691513	0.31121	0.887393	0.22302	0.613838	0.55169	0.935464	0.89278	0.986442	0.17651	0.601569
chr2_64826279	Zm00001eb084730	0.096821	0.640602	0.06436	0.566002	0.83944	0.981101	0.27549	0.691513	0.31121	0.887393	0.22302	0.613838	0.55169	0.935464	0.89278	0.986442	0.17651	0.601569
chr2_64826330	Zm00001eb084730	0.47679	0.892785	0.20434	0.739204	0.92111	0.991293	0.01533	0.247364	0.20438	0.843814	0.0082529	0.155126	0.039214	0.612403	0.35775	0.856244	0.0018603	0.114715
chr2_64826373	Zm00001eb084730	0.15276	0.709496	0.65509	0.936695	0.32109	0.850969	0.66057	0.901294	0.59472	0.953694	0.31771	0.698346	0.63562	0.952456	0.095942	0.670751	0.75053	0.934971
chr2_64826984	Zm00001eb084730	0.12099	0.673615	0.79006	0.966409	0.5526	0.925657	0.02345	0.290022	0.064858	0.728283	0.0024869	0.0879151	0.017213	0.531459	0.36143	0.857802	0.0008067	0.0816046
chr2_64827009	Zm00001eb084730	0.1214	0.674136	0.65945	0.937798	0.61999	0.941823	0.035518	0.338282	0.073593	0.74126	0.0050858	0.124311	0.023484	0.56047	0.56612	0.922556	0.0024251	0.126852
chr2_64827035	Zm00001eb084730	0.11314	0.663536	0.58131	0.916687	0.95809	0.995594	0.01581	0.250333	0.13994	0.804993	0.0053349	0.127159	0.04166	0.618532	0.48692	0.900881	0.0015722	0.107471
chr2_64827103	Zm00001eb084730	0.048239	0.547592	0.3901	0.849038	0.37892	0.872997	0.21677	0.639414	0.056604	0.713733	0.039469	0.305945	0.065064	0.667982	0.49223	0.90254	0.038166	0.356231
chr2_64827107	Zm00001eb084730	0.076673	0.60797	0.73	0.954066	0.65725	0.949887	0.11399	0.51608	0.23806	0.8601	0.18155	0.568422	0.18284	0.791273	0.77849	0.968386	0.072575	0.445449
chr2_64827154	Zm00001eb084730	0.65469	0.940928	0.50225	0.891648	NA	NA	NA	NA	NA	NA	NA	NA	NA	NA	NA	NA	NA	NA
chr2_64827195	Zm00001eb084730	0.55052	0.915027	0.34452	0.827697	0.66917	0.952379	0.5308	0.846866	0.36315	0.90348	0.34239	0.716933	0.73407	0.968648	0.71413	0.956084	0.60796	0.885068
chr2_64827224	Zm00001eb084730	0.49079	0.897186	0.36696	0.838628	0.68481	0.95551	0.10917	0.508522	0.48771	0.933567	0.23883	0.62962	0.93654	0.993925	0.17094	0.751421	0.79962	0.949826
chr2_64827229	Zm00001eb084730	0.57782	0.922419	0.46881	0.880197	NA	NA	NA	NA	NA	NA	NA	NA	NA	NA	NA	NA	NA	NA
chr2_64827253	Zm00001eb084730	0.60852	0.929689	0.5118	0.894825	NA	NA	NA	NA	NA	NA	NA	NA	NA	NA	NA	NA	NA	NA
chr2_64827264	Zm00001eb084730	0.052358	0.557941	0.81086	0.970368	0.622	0.942296	0.44399	0.802762	0.10901	0.781807	0.37427	0.739296	0.12972	0.747708	0.83249	0.977401	0.23924	0.666402
chr2_64827265	Zm00001eb084730	0.2294	0.774518	0.24438	0.768993	0.80844	0.976444	0.024322	0.29382	0.09051	0.76334	0.004748	0.120401	0.036494	0.605271	0.29252	0.827586	0.0015729	0.107491
chr2_64827275	Zm00001eb084730	0.61696	0.931854	0.89842	0.985438	0.58116	0.932908	0.43489	0.797735	0.31682	0.889129	0.83195	0.951214	0.99194	0.999294	0.63736	0.939603	0.9686	0.993088
chr2_64827309	Zm00001eb084730	0.77356	0.965651	0.78871	0.96613	0.65338	0.949065	0.69424	0.913622	0.31057	0.887165	0.60349	0.863773	0.53435	0.931593	0.5587	0.920779	0.96964	0.993322
chr2_64827394	Zm00001eb084730	0.2731	0.803007	0.89851	0.985458	0.97706	0.99772	0.3173	0.723379	0.51415	0.938738	0.89294	0.97049	0.80541	0.978496	0.85019	0.980181	0.93704	0.985867
chr2_64827588	Zm00001eb084730	0.17592	0.731594	0.42332	0.862715	0.89116	0.987634	0.028659	0.312464	0.22766	0.855491	0.015315	0.203991	0.064573	0.667153	0.64448	0.941254	0.0025438	0.129134
chr2_64827633	Zm00001eb084730	0.14859	0.705272	0.46667	0.879418	0.97007	0.996975	0.027983	0.309742	0.28232	0.877552	0.010063	0.169631	0.087571	0.701856	0.68358	0.949888	0.0026865	0.131746
chr2_64827699	Zm00001eb084730	0.075748	0.606254	0.7118	0.950091	0.9634	0.996216	0.046055	0.37148	0.2454	0.863192	0.014551	0.199471	0.056638	0.652206	0.64532	0.941452	0.0036681	0.147941
chr2_64827750	Zm00001eb084730	0.36051	0.848167	0.14769	0.687521	0.82738	0.979314	0.1993	0.622033	0.84068	0.985925	0.66707	0.890929	0.91795	0.991937	0.99267	0.999142	0.63275	0.894547
chr2_64827967	Zm00001eb084730	0.098952	0.64385	0.37067	0.840357	0.96957	0.996914	0.22605	0.648307	0.87127	0.98889	0.49743	0.812375	0.81805	0.980143	0.70943	0.955119	0.37598	0.769948
chr2_64828067	Zm00001eb084730	0.19951	0.752296	0.62166	0.928048	0.97608	0.997625	0.0158	0.250276	0.14501	0.808614	0.0078052	0.151412	0.10634	0.724648	0.27176	0.817395	0.00085511	0.0836868
chr2_64828191	Zm00001eb084730	0.20107	0.753482	0.34411	0.827476	0.35752	0.865292	0.19889	0.62157	0.65525	0.962924	0.63765	0.878743	0.77113	0.974062	0.34961	0.852914	0.47161	0.823988
chr2_64828199	Zm00001eb084730	0.2031	0.755004	0.35194	0.831356	0.26044	0.823974	0.33972	0.739203	0.77393	0.978469	0.79184	0.937772	0.83393	0.982072	0.51499	0.909025	0.65964	0.904626
chr2_64828202	Zm00001eb084730	0.36037	0.848098	0.82902	0.973734	0.43271	0.891208	0.5619	0.861168	0.3222	0.890917	0.19746	0.586379	0.12209	0.741894	0.71815	0.956912	0.14072	0.556899
chr2_64828321	Zm00001eb084730	0.14682	0.703399	0.26556	0.783035	0.65328	0.949037	0.33061	0.732859	0.79079	0.980532	0.47419	0.799999	0.15852	0.772868	0.94506	0.993127	0.1888	0.615479
chr2_64828323	Zm00001eb084730	0.090023	0.630524	0.82075	0.972198	0.8439	0.981768	0.2681	0.685361	0.29913	0.883302	0.28078	0.668129	0.46004	0.912669	0.68189	0.949519	0.68205	0.912552
chr2_64828329	Zm00001eb084730	0.22792	0.77348	0.23354	0.761353	0.9043	0.989325	0.036681	0.34243	0.43198	0.921165	0.032987	0.283691	0.071741	0.678311	0.6538	0.943335	0.0044794	0.159701
chr2_64828350	Zm00001eb084730	0.14565	0.702139	0.36987	0.839976	0.74507	0.96623	0.030248	0.318833	0.40416	0.914287	0.025983	0.256551	0.066841	0.671118	0.68237	0.949633	0.00304	0.138125
chr2_64828354	Zm00001eb084730	0.59559	0.926953	0.27574	0.789302	0.75655	0.968111	0.5888	0.872833	0.45828	0.92725	0.22296	0.613766	0.090267	0.704751	0.85029	0.980191	0.15054	0.569776
chr2_64828382	Zm00001eb084730	0.12845	0.682518	0.43006	0.865433	0.53824	0.921842	0.050614	0.384829	0.432	0.921174	0.060613	0.365758	0.059355	0.657447	0.41558	0.878018	0.0079832	0.198471
chr2_64828593	Zm00001eb084730	0.13318	0.688195	0.45769	0.876105	0.85298	0.982976	0.018648	0.266295	0.23654	0.859473	0.013831	0.195022	0.059007	0.65673	0.74416	0.962109	0.0025091	0.128481
chr2_64828615	Zm00001eb084730	0.030978	0.492972	0.40088	0.85379	0.99125	0.999074	0.072842	0.440087	0.73378	0.973632	0.31823	0.69876	0.89206	0.988992	0.54497	0.917161	0.18863	0.61529
chr2_64828658	Zm00001eb084730	0.28815	0.811826	0.62953	0.930077	0.86004	0.983857	0.88429	0.971865	0.50049	0.935975	0.28012	0.66757	0.25192	0.832927	0.84263	0.979053	0.35102	0.753794
chr2_64828756	Zm00001eb084730	0.16871	0.725079	0.36728	0.83874	0.88722	0.987148	0.031251	0.322694	0.22793	0.855578	0.012847	0.188903	0.041623	0.618431	0.74035	0.961382	0.0026148	0.130496
chr2_64828818	Zm00001eb084730	0.13663	0.692099	0.462	0.877639	0.90278	0.989125	0.026795	0.304714	0.19971	0.841294	0.010596	0.173633	0.053809	0.646317	0.60964	0.93318	0.0025241	0.128757
chr2_64828843	Zm00001eb084730	0.049045	0.549589	0.38327	0.84605	0.86105	0.983857	0.14606	0.560736	0.5374	0.943267	0.37025	0.736603	0.54576	0.934196	0.61056	0.933406	0.22076	0.648797
chr2_64828863	Zm00001eb084730	0.41229	0.869681	0.059393	0.554994	0.11335	0.702593	0.51679	0.840177	0.63181	0.959506	0.208	0.598086	0.75608	0.971907	0.40012	0.87259	0.31358	0.727387
chr2_64828871	Zm00001eb084730	0.060648	0.576438	0.29686	0.801851	0.99044	0.998995	0.13152	0.541682	0.84355	0.986219	0.35471	0.725734	0.80948	0.979005	0.60668	0.932485	0.23257	0.660171
chr2_64828887	Zm00001eb084730	0.079732	0.613595	0.24917	0.772231	0.92472	0.991753	0.1399	0.552975	0.78463	0.9798	0.42084	0.769178	0.80882	0.978939	0.62187	0.936054	0.33667	0.743934
chr2_64828889	Zm00001eb084730	0.49022	0.897019	0.38627	0.847391	0.7865	0.973075	0.93065	0.983701	0.44585	0.924421	0.31895	0.699325	0.18815	0.794985	0.69503	0.952211	0.21565	0.643643
chr2_64828901	Zm00001eb084730	0.079732	0.613595	0.24917	0.772231	0.92472	0.991753	0.1399	0.552975	0.78463	0.9798	0.42084	0.769178	0.80882	0.978939	0.62187	0.936054	0.33667	0.743934
chr2_64828915	Zm00001eb084730	0.51555	0.904795	0.38953	0.84879	0.84689	0.982203	0.99774	0.999498	0.53863	0.943516	0.37176	0.737583	0.2623	0.838374	0.82193	0.975679	0.25633	0.681761
chr2_64828922	Zm00001eb084730	0.18015	0.73542	0.36168	0.836115	0.99947	0.999954	0.025096	0.297266	0.20835	0.845823	0.011486	0.179836	0.040203	0.614793	0.65824	0.944363	0.0025071	0.128438
chr2_64828932	Zm00001eb084730	0.35148	0.844062	0.72318	0.952549	0.93186	0.992598	0.71453	0.920659	0.82786	0.984552	0.23203	0.622907	0.54832	0.934764	0.91396	0.989152	0.18518	0.611462
chr2_64828968	Zm00001eb084730	0.18015	0.73542	0.36168	0.836115	0.99947	0.999954	0.025096	0.297266	0.20835	0.845823	0.011486	0.179836	0.040203	0.614793	0.65824	0.944363	0.0025071	0.128438
chr2_64829001	Zm00001eb084730	0.62125	0.932978	0.57344	0.914394	0.99274	0.99926	0.43109	0.795649	0.34487	0.898162	0.13947	0.512906	0.1223	0.742119	0.6332	0.938657	0.11085	0.513649
chr2_64829071	Zm00001eb084730	0.13663	0.692099	0.462	0.877639	0.90278	0.989125	0.026795	0.304714	0.19971	0.841294	0.010596	0.173633	0.053809	0.646317	0.60964	0.93318	0.0025241	0.128757
chr2_64829075	Zm00001eb084730	0.52184	0.906703	0.79503	0.967358	0.99121	0.99907	0.67462	0.906599	0.5655	0.948662	0.24677	0.637263	0.16858	0.780865	0.9183	0.989707	0.19431	0.621499
chr2_64829091	Zm00001eb084730	0.15594	0.712783	0.43549	0.8676	0.91645	0.990791	0.40014	0.777658	0.97074	0.99767	0.69304	0.901492	0.79273	0.976991	0.93055	0.991294	0.62425	0.891236
chr2_64829092	Zm00001eb084730	0.6372	0.936949	0.75079	0.958489	0.97929	0.99792	0.51404	0.838851	0.34426	0.89798	0.17137	0.555774	0.10024	0.717198	0.78872	0.970244	0.11283	0.516792
chr2_64829115	Zm00001eb084730	0.13663	0.692099	0.462	0.877639	0.90278	0.989125	0.026795	0.304714	0.19971	0.841294	0.010596	0.173633	0.053809	0.646317	0.60964	0.93318	0.0025241	0.128757
chr2_64829137	Zm00001eb084730	0.16435	0.720995	0.42556	0.863621	0.87421	0.985437	0.031088	0.322075	0.13703	0.802815	0.0087132	0.158979	0.043723	0.623929	0.62494	0.936769	0.0025712	0.129677
chr2_64829150	Zm00001eb084730	0.84737	0.978525	0.47084	0.880922	0.97645	0.997664	0.62882	0.889097	0.54109	0.944023	0.23722	0.628085	0.19499	0.799596	0.62055	0.935768	0.20187	0.629515
chr2_64829160	Zm00001eb084730	0.67302	0.945115	0.5374	0.903177	0.97932	0.997924	0.69695	0.914574	0.5125	0.938412	0.29619	0.681169	0.19422	0.799058	0.77094	0.967009	0.22043	0.648479
chr2_64829166	Zm00001eb084730	0.7194	0.955106	0.4611	0.877308	0.97892	0.997887	0.66781	0.904007	0.50684	0.937227	0.28835	0.674592	0.18371	0.791825	0.72971	0.959236	0.20441	0.632107
chr2_64829170	Zm00001eb084730	0.66777	0.943917	0.48416	0.885693	0.97268	0.997288	0.65943	0.900881	0.47312	0.930517	0.26084	0.650396	0.16013	0.77417	0.68328	0.949824	0.18482	0.611067
chr2_64829210	Zm00001eb084730	0.17996	0.735242	0.42389	0.862944	0.876	0.985644	0.53803	0.850311	0.28345	0.877974	0.70128	0.904731	0.4802	0.918231	0.8946	0.986474	0.47478	0.825625
chr2_64829214	Zm00001eb084730	0.58084	0.923266	0.64999	0.935401	0.90919	0.989902	0.34923	0.745514	0.97619	0.998102	0.1252	0.491703	0.52972	0.930562	0.50778	0.907093	0.13445	0.548427
chr2_64829217	Zm00001eb084730	0.50365	0.901075	0.13397	0.673011	0.84677	0.982193	0.63394	0.891169	0.44633	0.924546	0.89219	0.970276	0.86883	0.98637	0.95267	0.994079	0.98929	0.997695
chr2_64829239	Zm00001eb084730	0.073802	0.602575	0.0041006	0.257535	0.050268	0.581798	0.76002	0.935726	0.32991	0.89337	0.69458	0.902123	0.32022	0.865182	0.015828	0.471272	0.49806	0.83716
chr2_64829248	Zm00001eb084730	0.12973	0.684091	0.36365	0.837056	0.67463	0.953526	0.48058	0.822239	0.31073	0.88723	0.67331	0.893541	0.42123	0.901297	0.89744	0.986908	0.48687	0.831642
chr2_64829255	Zm00001eb084730	0.61151	0.930467	0.57249	0.914096	0.85481	0.983217	0.51607	0.839842	0.80388	0.981967	0.18266	0.569746	0.40114	0.894818	0.66375	0.945624	0.17326	0.597831
chr2_64829256	Zm00001eb084730	0.17508	0.730865	0.26413	0.782143	0.71444	0.960894	0.49687	0.830486	0.38622	0.909538	0.68597	0.898641	0.52021	0.928359	0.82454	0.976097	0.47996	0.82822
chr2_64829283	Zm00001eb084730	0.12151	0.674283	0.28296	0.793719	0.93525	0.992993	0.37958	0.764973	0.56025	0.947758	0.68811	0.899463	0.70996	0.964889	0.97231	0.996624	0.50476	0.840316
chr2_64829318	Zm00001eb084730	0.55196	0.915444	0.50224	0.891648	0.86114	0.983857	0.7433	0.930267	0.56972	0.949419	0.28062	0.667989	0.21302	0.811206	0.81512	0.974555	0.29634	0.714463
chr2_64829335	Zm00001eb084730	0.15921	0.716116	0.24962	0.772543	0.99293	0.999291	0.31913	0.72468	0.51803	0.93949	0.62985	0.875417	0.75671	0.97199	0.93202	0.991493	0.40519	0.787659
chr2_64829383	Zm00001eb084730	0.78237	0.967338	0.40604	0.855997	0.87889	0.986044	0.94461	0.98713	0.51926	0.939755	0.36742	0.734649	0.19022	0.796413	0.94614	0.993243	0.34715	0.751154
chr2_64829388	Zm00001eb084730	0.5249	0.907658	0.79908	0.968168	0.32679	0.853255	0.9733	0.993889	0.64835	0.961879	0.46983	0.797562	0.25943	0.836846	0.18339	0.761498	0.90783	0.978995
chr2_64829424	Zm00001eb084730	0.67391	0.945316	0.51109	0.89461	0.92623	0.991928	0.5083	0.83608	0.47147	0.930156	0.14933	0.52679	0.16752	0.779952	0.65081	0.94269	0.18257	0.608562
chr2_64829513	Zm00001eb084730	0.14442	0.700807	0.46396	0.878396	0.86014	0.983857	0.031824	0.324929	0.1665	0.822551	0.0086606	0.158533	0.039194	0.612348	0.69427	0.952047	0.0020067	0.118054
chr2_64829524	Zm00001eb084730	0.61274	0.930782	0.55871	0.909936	0.83217	0.98005	0.79171	0.945541	0.43317	0.921436	0.53943	0.833748	0.57541	0.940558	0.40716	0.875116	0.93824	0.986185
chr2_64829531	Zm00001eb084730	0.14442	0.700807	0.46396	0.878396	0.86014	0.983857	0.031824	0.324929	0.1665	0.822551	0.0086606	0.158533	0.039194	0.612348	0.69427	0.952047	0.0020067	0.118054
chr2_64829539	Zm00001eb084730	0.10861	0.657516	0.50929	0.894007	0.84721	0.982237	0.034932	0.336185	0.16924	0.82421	0.010696	0.174309	0.05723	0.653346	0.89296	0.986442	0.0022887	0.124216
chr2_64829565	Zm00001eb084730	0.14442	0.700807	0.46396	0.878396	0.86014	0.983857	0.031824	0.324929	0.1665	0.822551	0.0086606	0.158533	0.039194	0.612348	0.69427	0.952047	0.0020067	0.118054
chr2_64829661	Zm00001eb084730	0.53675	0.911135	0.32609	0.818056	0.92306	0.991541	0.015881	0.250763	0.2053	0.844284	0.026035	0.25665	0.034774	0.600643	0.54874	0.918051	0.0049619	0.16598
chr2_64829668	Zm00001eb084730	0.25298	0.790442	0.39069	0.849349	0.90184	0.989009	0.0097588	0.209075	0.35036	0.899656	0.0049254	0.122436	0.084286	0.697631	0.53192	0.913681	0.00076126	0.0796118
chr2_64829688	Zm00001eb084730	0.23989	0.781823	0.39698	0.852146	0.79316	0.974196	0.012331	0.22837	0.37944	0.907774	0.0055191	0.129202	0.08764	0.701967	0.60395	0.931793	0.00078956	0.0808782
chr2_64829724	Zm00001eb084730	0.13458	0.689819	0.47178	0.881272	0.7508	0.967157	0.03937	0.35083	0.18258	0.831807	0.009694	0.166822	0.040598	0.615827	0.77725	0.968163	0.0020929	0.12001
chr2_64829855	Zm00001eb084730	0.06569	0.586807	0.78987	0.96637	0.94302	0.993873	0.24097	0.661956	0.3066	0.885987	0.30336	0.68699	0.51191	0.926367	0.64182	0.940666	0.85145	0.964326
chr2_64829874	Zm00001eb084730	0.47523	0.892277	0.51927	0.897327	0.82921	0.979589	0.64479	0.895369	0.42634	0.919897	0.2081	0.598191	0.11642	0.735844	0.7035	0.953976	0.15207	0.571756
chr2_64829882	Zm00001eb084730	0.12622	0.679932	0.21238	0.745511	0.86791	0.984589	0.28834	0.701774	0.88553	0.990243	0.5617	0.844445	0.94279	0.994526	0.94319	0.99291	0.46008	0.818012
chr2_64829907	Zm00001eb084730	0.25054	0.788921	0.28051	0.7922	0.94629	0.994259	0.029551	0.316115	0.18531	0.833407	0.010903	0.175787	0.021794	0.553374	0.8023	0.972529	0.0021707	0.121685
chr2_64829911	Zm00001eb084730	0.64303	0.938196	0.62789	0.929646	0.73837	0.965051	0.84967	0.962432	0.40238	0.913812	0.45488	0.789164	0.55779	0.936775	0.45735	0.891962	0.82447	0.956967
chr2_64829957	Zm00001eb084730	0.16381	0.720519	0.20804	0.742162	0.94037	0.993557	0.349	0.74537	0.94937	0.995815	0.56897	0.847872	0.86255	0.98566	0.78639	0.969821	0.53228	0.853056
chr2_64829958	Zm00001eb084730	0.64303	0.938196	0.62789	0.929646	0.73837	0.965051	0.84967	0.962432	0.40238	0.913812	0.45488	0.789164	0.55779	0.936775	0.45735	0.891962	0.82447	0.956967
chr2_64829972	Zm00001eb084730	0.38342	0.858065	0.99859	0.999815	0.41555	0.885553	0.5781	0.868302	0.785	0.979859	0.81316	0.945009	0.094261	0.709876	0.40009	0.872576	0.4104	0.790738
chr2_64830008	Zm00001eb084730	0.57499	0.921715	0.41452	0.859518	0.82985	0.979681	0.44434	0.802903	0.43686	0.92232	0.14708	0.523737	0.13058	0.748533	0.60315	0.931607	0.079017	0.458621
chr2_64830010	Zm00001eb084730	0.12829	0.682348	0.59593	0.920901	0.57135	0.930469	0.012016	0.226091	0.17127	0.825579	0.0053629	0.127467	0.048628	0.635581	0.69408	0.95201	0.0010403	0.0907401
chr2_64830029	Zm00001eb084730	0.59638	0.926953	0.45102	0.873552	0.86162	0.983857	0.36792	0.757626	0.48289	0.932514	0.13913	0.512419	0.16752	0.779952	0.49646	0.903777	0.072741	0.445812
chr2_64830078	Zm00001eb084730	0.6466	0.93907	0.35223	0.831516	0.93122	0.992514	0.62989	0.889519	0.5725	0.949909	0.30914	0.691553	0.23017	0.821278	0.77286	0.96735	0.21425	0.64224
chr2_64830083	Zm00001eb084730	0.20278	0.754743	0.36323	0.836868	0.8872	0.987146	0.014926	0.244813	0.15412	0.814855	0.0081983	0.154665	0.02069	0.548098	0.83261	0.977423	0.0015874	0.107892
chr2_64830087	Zm00001eb084730	0.58994	0.925593	0.35101	0.830896	0.92724	0.992054	0.66877	0.904372	0.50014	0.935892	0.30042	0.68467	0.19142	0.797147	0.79539	0.971329	0.20431	0.631998
chr2_64830127	Zm00001eb084730	0.13074	0.685264	0.256	0.776843	0.98646	0.998599	0.18615	0.608164	0.72214	0.972105	0.37924	0.742677	0.94164	0.994401	0.74206	0.961702	0.32195	0.733477
chr2_64830155	Zm00001eb084730	0.25396	0.791044	0.31077	0.809758	0.89288	0.987872	0.017908	0.262344	0.19333	0.837876	0.010194	0.170638	0.037893	0.608642	0.63914	0.940026	0.001716	0.111146
chr2_64830178	Zm00001eb084730	0.14571	0.702198	0.5073	0.893347	0.91013	0.990013	0.019594	0.271145	0.17375	0.826958	0.0080912	0.153897	0.065099	0.668064	0.5416	0.916312	0.0015942	0.10806
chr2_64830304	Zm00001eb084730	0.14917	0.705921	0.31067	0.809705	0.79911	0.975019	0.13996	0.55305	0.57743	0.950755	0.21874	0.609418	0.75092	0.971109	0.72889	0.959068	0.2138	0.641776
chr2_64830344	Zm00001eb084730	0.99083	0.99879	0.25233	0.774389	0.50346	0.912642	0.92388	0.982015	0.3047	0.885359	0.25651	0.646422	0.14052	0.757345	0.83888	0.978441	0.14068	0.556839
chr2_64830347	Zm00001eb084730	0.1469	0.703484	0.37517	0.842417	0.8536	0.983062	0.15114	0.567274	0.71863	0.971695	0.23037	0.621247	0.82278	0.980739	0.69941	0.953115	0.22582	0.653739
chr2_64830429	Zm00001eb084730	0.21917	0.767144	0.12195	0.659033	0.81812	0.977914	0.20126	0.623995	0.67867	0.966249	0.20064	0.589931	0.6733	0.95905	0.9086	0.988417	0.33812	0.744924
chr2_64830430	Zm00001eb084730	0.90336	0.987205	0.19501	0.731626	0.7072	0.959623	0.84438	0.961005	0.67874	0.966251	0.83526	0.952268	0.44	0.907029	0.86184	0.981854	0.34544	0.749996
chr2_64830449	Zm00001eb084730	0.75638	0.96243	0.25769	0.777946	0.73899	0.965152	0.71178	0.9197	0.70536	0.97004	0.93873	0.983625	0.45397	0.910998	0.99473	0.999384	0.39958	0.784301
chr2_64830498	Zm00001eb084730	0.27148	0.802093	0.20119	0.736639	0.28205	0.83443	0.28579	0.699744	0.85669	0.987468	0.45768	0.790762	0.55409	0.93602	0.20447	0.776763	0.21728	0.64534
chr2_64830502	Zm00001eb084730	0.23749	0.78019	0.13224	0.671064	0.76784	0.970054	0.13345	0.544249	0.65826	0.963379	0.12733	0.495015	0.72424	0.967142	0.83923	0.978492	0.24865	0.674964
chr2_64830503	Zm00001eb084730	0.13663	0.692099	0.462	0.877639	0.90278	0.989125	0.026795	0.304714	0.19971	0.841294	0.010596	0.173633	0.053809	0.646317	0.60964	0.93318	0.0025241	0.128757
chr2_64830542	Zm00001eb084730	0.06569	0.586807	0.78987	0.96637	0.94302	0.993873	0.24097	0.661956	0.3066	0.885987	0.30336	0.68699	0.51191	0.926367	0.64182	0.940666	0.85145	0.964326
chr2_64830586	Zm00001eb084730	0.13663	0.692099	0.462	0.877639	0.90278	0.989125	0.026795	0.304714	0.19971	0.841294	0.010596	0.173633	0.053809	0.646317	0.60964	0.93318	0.0025241	0.128757
chr2_64830593	Zm00001eb084730	0.53324	0.910144	0.52813	0.900262	0.97545	0.99756	0.93682	0.985212	0.78669	0.980052	0.8213	0.947689	0.43589	0.905856	0.96684	0.995919	0.34881	0.752286
chr2_64830635	Zm00001eb084730	0.11615	0.667453	0.28897	0.797301	0.88756	0.987174	0.19479	0.617349	0.58798	0.952606	0.16053	0.54192	0.6188	0.949368	0.76448	0.965863	0.29855	0.716199
chr2_64830642	Zm00001eb084730	0.53324	0.910144	0.52813	0.900262	0.97545	0.99756	0.93682	0.985212	0.78669	0.980052	0.8213	0.947689	0.43589	0.905856	0.96684	0.995919	0.34881	0.752286
chr2_64830663	Zm00001eb084730	0.59546	0.926953	0.47468	0.882311	0.89977	0.988764	0.86987	0.967927	0.83961	0.985822	0.99845	0.999584	0.47672	0.917294	0.91423	0.989186	0.50543	0.840619
chr2_64830702	Zm00001eb084730	0.45282	0.884593	0.42185	0.862134	0.9937	0.99936	0.72396	0.923838	0.44446	0.924107	0.30069	0.684902	0.15974	0.773835	0.77946	0.968572	0.19587	0.623172
chr2_64830704	Zm00001eb084730	0.39453	0.862559	0.38562	0.84713	0.82712	0.979269	0.018099	0.263301	0.97608	0.998098	0.52361	0.8259	0.84125	0.982997	0.71341	0.955942	0.14957	0.568538
chr2_64830742	Zm00001eb084730	0.15052	0.707252	0.20301	0.738092	0.93084	0.992471	0.1294	0.538831	0.76209	0.977097	0.30915	0.691562	0.89492	0.989337	0.83808	0.978318	0.22662	0.654528
chr2_64830834	Zm00001eb084730	0.60195	0.928068	0.30599	0.807072	0.77073	0.970518	0.99031	0.997808	0.47873	0.931704	0.36993	0.736384	0.13682	0.754133	0.89275	0.986442	0.31892	0.731286
chr2_64830859	Zm00001eb084730	0.91836	0.989398	0.26429	0.782219	0.97729	0.997742	0.84275	0.96054	0.53778	0.943349	0.36706	0.734404	0.13822	0.755309	0.75289	0.963817	0.25922	0.684255
chr2_64830938	Zm00001eb084730	0.06569	0.586807	0.78987	0.96637	0.94302	0.993873	0.24097	0.661956	0.3066	0.885987	0.30336	0.68699	0.51191	0.926367	0.64182	0.940666	0.85145	0.964326
chr2_64830946	Zm00001eb084730	0.72943	0.9572	0.41113	0.858109	0.88611	0.987012	0.93354	0.984396	0.55761	0.947282	0.44833	0.785389	0.18831	0.795091	0.84845	0.979911	0.2913	0.710542
chr2_64830997	Zm00001eb084730	0.80613	0.971562	0.19679	0.733079	0.80573	0.976043	0.62811	0.888819	0.59428	0.953638	0.39897	0.755552	0.20297	0.80486	0.90654	0.988158	0.17836	0.603755
chr2_64831054	Zm00001eb084730	0.12137	0.674099	0.48195	0.88491	0.68643	0.955823	0.043128	0.36237	0.24325	0.862266	0.014153	0.197034	0.060288	0.659265	0.77377	0.967532	0.0030198	0.137798
chr2_64831095	Zm00001eb084730	0.21475	0.764073	0.17272	0.712091	0.77644	0.971476	0.084092	0.463715	0.76811	0.977794	0.29546	0.680551	0.96496	0.996695	0.58177	0.926493	0.19428	0.621464
chr2_64831110	Zm00001eb084730	0.16168	0.718505	0.15634	0.696484	0.77786	0.971712	0.087782	0.470974	0.80888	0.982555	0.29946	0.683877	0.98959	0.999089	0.65687	0.944045	0.19428	0.621464
chr2_64831167	Zm00001eb084730	0.82875	0.975325	0.40846	0.857026	0.98928	0.998874	0.75109	0.932819	0.90002	0.991507	0.32313	0.702605	0.33858	0.872398	0.48407	0.9	0.28955	0.709145
chr2_64831193	Zm00001eb084730	0.23847	0.780903	0.31433	0.811653	0.65681	0.949808	0.012646	0.230571	0.14512	0.808679	0.0047286	0.120167	0.1012	0.718333	0.28198	0.822381	0.0013169	0.0999668
chr2_64831196	Zm00001eb084730	0.92867	0.990885	0.42814	0.864631	0.98068	0.998038	0.87111	0.968262	0.77383	0.978459	0.26256	0.651993	0.3081	0.86008	0.62921	0.937777	0.40081	0.78506
chr2_64831212	Zm00001eb084730	0.11333	0.663796	0.97148	0.996059	0.97858	0.997855	0.81248	0.951773	0.042761	0.686175	0.47148	0.798482	0.40061	0.894639	0.41787	0.878845	0.69815	0.91809
chr2_64831217	Zm00001eb084730	0.9807	0.997524	0.51107	0.894604	0.98516	0.99846	0.69564	0.914113	0.63096	0.959371	0.19461	0.583076	0.13754	0.754784	0.48026	0.898852	0.23384	0.661391
chr2_64831242	Zm00001eb084730	0.89564	0.986044	0.46306	0.878041	0.9684	0.99679	0.73308	0.926911	0.60594	0.955502	0.15293	0.53166	0.13926	0.756233	0.52166	0.910867	0.20706	0.634883
chr2_64831255	Zm00001eb084730	0.17107	0.727352	0.5786	0.915921	0.94817	0.994472	0.02537	0.298476	0.16757	0.823277	0.012891	0.189202	0.094429	0.710124	0.37629	0.8636	0.003263	0.141632
chr2_64831275	Zm00001eb084730	0.2155	0.76462	0.11618	0.651759	0.19016	0.778957	0.057412	0.403307	0.2249	0.854183	0.083334	0.41681	0.10163	0.7189	0.094166	0.668346	0.008811	0.206016
chr2_64831276	Zm00001eb084730	0.2155	0.76462	0.11618	0.651759	0.19016	0.778957	0.057412	0.403307	0.2249	0.854183	0.083334	0.41681	0.10163	0.7189	0.094166	0.668346	0.008811	0.206016
chr2_64831297	Zm00001eb084730	0.86262	0.980913	0.051851	0.536566	0.1293	0.722102	0.23142	0.653228	0.69279	0.968299	0.17341	0.558307	0.52873	0.930353	0.1558	0.738185	0.064214	0.427291
chr2_64831306	Zm00001eb084730	0.89112	0.985413	0.028912	0.460981	0.3417	0.859051	0.041156	0.356197	0.58766	0.952553	0.11428	0.473961	0.74555	0.970325	0.03825	0.558869	0.049125	0.389394
chr2_64831328	Zm00001eb084730	0.46299	0.888142	0.80051	0.968421	0.76674	0.969845	0.60565	0.879695	0.38905	0.910255	0.42381	0.77103	0.20818	0.808346	0.69471	0.95214	0.64487	0.899156
chr2_64831336	Zm00001eb084730	0.55111	0.91518	0.34578	0.828306	0.89485	0.9881	0.81233	0.951729	0.32963	0.89327	0.21073	0.601043	0.18212	0.790787	0.63572	0.939228	0.28276	0.703747
chr2_64831411	Zm00001eb084730	0.11355	0.664064	0.24843	0.771697	0.83937	0.98109	0.27018	0.687097	0.92338	0.99363	0.69227	0.901177	0.94097	0.994339	0.91729	0.98957	0.56404	0.867028
chr2_64831435	Zm00001eb084730	0.44978	0.883635	0.37832	0.843888	0.9301	0.992389	0.014353	0.241309	0.1248	0.793666	0.021741	0.237541	0.054459	0.647555	0.40727	0.875151	0.0045282	0.160268
chr2_64831598	Zm00001eb084730	0.23794	0.780515	0.12114	0.65804	0.83076	0.979821	0.47958	0.821736	0.9494	0.99582	0.81237	0.94475	0.99117	0.999226	0.95351	0.994182	0.70413	0.920082
chr2_64831741	Zm00001eb084730	0.33396	0.835673	0.1782	0.716962	0.72183	0.962224	0.46998	0.816704	0.9902	0.999236	0.8913	0.970006	0.83807	0.982627	0.50744	0.906993	0.96715	0.99277
chr2_64831931	Zm00001eb084730	0.072516	0.600248	0.34412	0.82748	0.99529	0.999548	0.16397	0.582916	0.381	0.908161	0.36764	0.734799	0.42472	0.902356	0.50445	0.906156	0.22383	0.651804
chr2_64831935	Zm00001eb084730	0.062377	0.579877	0.36714	0.838679	0.99678	0.999698	0.15613	0.573482	0.44313	0.923752	0.42276	0.77038	0.44109	0.907334	0.46127	0.893145	0.22941	0.657194
chr2_64832018	Zm00001eb084730	0.22661	0.772569	0.49921	0.890734	0.82538	0.979025	0.012072	0.22649	0.11129	0.783969	0.0065782	0.140168	0.050558	0.639738	0.37882	0.86459	0.0019929	0.117728
chr2_64832019	Zm00001eb084730	0.1341	0.689242	0.60673	0.923823	0.88603	0.987001	0.026835	0.304894	0.18219	0.831579	0.013335	0.192056	0.073319	0.68075	0.64292	0.940881	0.0031543	0.140014
chr2_64832085	Zm00001eb084730	0.034705	0.507137	0.42238	0.86234	0.81734	0.977804	0.063512	0.418538	0.42477	0.919592	0.28304	0.67012	0.43658	0.906061	0.38629	0.867428	0.15806	0.579345
chr2_64832124	Zm00001eb084730	0.24193	0.783209	0.55479	0.908702	0.97629	0.997652	0.90265	0.976715	0.98799	0.999057	0.41214	0.763782	0.68562	0.961133	0.67389	0.94782	0.4444	0.809672
chr2_64832172	Zm00001eb084730	0.11684	0.668292	0.48213	0.884974	0.89611	0.988273	0.027347	0.307073	0.19944	0.841183	0.011374	0.179095	0.063405	0.665083	0.70063	0.953368	0.0025723	0.129704
chr2_64832192	Zm00001eb084730	0.22705	0.772888	0.65009	0.935419	0.96589	0.996523	0.96753	0.992545	0.99615	0.999687	0.31237	0.694135	0.66788	0.958134	0.71526	0.956336	0.38871	0.77781
chr2_64832199	Zm00001eb084730	0.22713	0.77293	0.57817	0.915786	0.96455	0.996366	0.93729	0.985326	0.98158	0.99855	0.30913	0.691547	0.69344	0.962353	0.72734	0.958764	0.37709	0.770643
chr2_64832200	Zm00001eb084730	0.14093	0.69697	0.50605	0.892943	0.85928	0.983849	0.026823	0.304834	0.20661	0.84498	0.01118	0.177733	0.073654	0.681345	0.65686	0.944043	0.0027256	0.132451
chr2_64832201	Zm00001eb084730	0.22713	0.77293	0.57817	0.915786	0.96455	0.996366	0.93729	0.985326	0.98158	0.99855	0.30913	0.691547	0.69344	0.962353	0.72734	0.958764	0.37709	0.770643
chr2_64832462	Zm00001eb084730	0.20948	0.760122	0.69327	0.945875	0.81869	0.978011	0.016877	0.256565	0.16512	0.821668	0.0060921	0.135296	0.032383	0.592974	0.82923	0.97682	0.00062073	0.0730279
chr2_64832491	Zm00001eb084730	0.33351	0.835469	0.99472	0.999306	0.93043	0.992427	0.99566	0.999034	0.81708	0.983387	0.66574	0.890373	0.50984	0.925814	0.85459	0.980783	0.47517	0.825828
chr2_64832572	Zm00001eb084730	0.36946	0.852044	0.91146	0.987527	0.88799	0.987237	0.76534	0.937407	0.53597	0.943029	0.21328	0.603734	0.29167	0.852647	0.85514	0.980862	0.29487	0.71332
chr2_64832598	Zm00001eb084730	0.36291	0.849269	0.85691	0.978607	0.93298	0.992727	0.99339	0.998513	0.32267	0.891073	0.21151	0.601893	0.19523	0.799749	0.8208	0.975504	0.33389	0.742036
chr2_64832656	Zm00001eb084730	0.23544	0.7788	0.41683	0.860437	0.89921	0.988672	0.72826	0.925314	0.77384	0.978459	0.23873	0.629521	0.38738	0.890217	0.92166	0.990155	0.2629	0.687396
chr2_64832749	Zm00001eb084730	0.021636	0.450665	0.36887	0.839505	0.96741	0.996681	0.40516	0.78067	0.7327	0.973496	0.76295	0.927694	0.73759	0.969153	0.9376	0.992204	0.54868	0.86047
chr2_64832795	Zm00001eb084730	0.14434	0.70071	0.39299	0.850338	0.98827	0.998776	0.020939	0.278019	0.26941	0.872533	0.016286	0.209471	0.041954	0.619325	0.57983	0.925973	0.0023779	0.125996
chr2_64832821	Zm00001eb084730	0.06569	0.586807	0.78987	0.96637	0.94302	0.993873	0.24097	0.661956	0.3066	0.885987	0.30336	0.68699	0.51191	0.926367	0.64182	0.940666	0.85145	0.964326
chr2_64832868	Zm00001eb084730	0.44728	0.882757	0.54428	0.905404	0.94952	0.994617	0.81201	0.951638	0.74433	0.974962	0.33779	0.713614	0.38424	0.889273	0.82932	0.976838	0.34918	0.75254
chr2_64832935	Zm00001eb084730	0.13848	0.694154	0.41651	0.860309	0.71061	0.960232	0.032675	0.328096	0.22817	0.855677	0.011526	0.180113	0.057446	0.653783	0.64129	0.940543	0.0021924	0.12213
chr2_64832936	Zm00001eb084730	0.47174	0.89115	0.60618	0.923666	0.73515	0.964502	0.95268	0.989062	0.54509	0.944846	0.41527	0.765754	0.26153	0.837967	0.94081	0.9926	0.35547	0.756781
chr2_64832965	Zm00001eb084730	0.38248	0.857629	0.82505	0.972993	0.71613	0.961222	0.70265	0.916528	0.72096	0.971964	0.60985	0.866605	0.36826	0.883676	0.8194	0.975274	0.44541	0.810236
chr2_64832983	Zm00001eb084730	0.3692	0.851931	0.73361	0.954779	0.74786	0.966655	0.78266	0.942791	0.58393	0.95194	0.65274	0.885063	0.27638	0.845451	0.54188	0.916387	0.45672	0.81625
chr2_64833072	Zm00001eb084730	0.18041	0.73563	0.41099	0.85805	0.80779	0.976355	0.16318	0.582035	0.45769	0.927106	0.061648	0.368345	0.10458	0.722498	0.69275	0.951729	0.0084103	0.202397
chr2_64833118	Zm00001eb084730	0.29669	0.816627	0.7098	0.949637	0.38249	0.874254	0.87635	0.969726	0.9819	0.998578	0.57311	0.849835	0.14735	0.763431	0.25611	0.809013	0.66004	0.904765
chr2_64833186	Zm00001eb084730	0.27866	0.806293	0.31511	0.812077	0.624	0.942751	0.05017	0.38359	0.26034	0.869035	0.015963	0.207672	0.070588	0.676456	0.47538	0.897431	0.0050303	0.166863
chr2_64833358	Zm00001eb084730	0.45356	0.884812	0.45356	0.874513	0.62002	0.941828	0.11476	0.517313	0.60281	0.955004	0.029063	0.268933	0.50701	0.925109	0.33063	0.845081	0.1303	0.542787
chr2_64833359	Zm00001eb084730	0.30238	0.819745	0.66983	0.940308	0.83567	0.980553	0.74714	0.931544	0.73523	0.973829	0.34133	0.716145	0.36921	0.88404	0.98602	0.998358	0.27813	0.700037
chr2_64833370	Zm00001eb084730	0.22126	0.768715	0.92695	0.989896	0.85743	0.98359	0.88447	0.971919	0.69293	0.968318	0.47008	0.797701	0.37308	0.885421	0.85348	0.980603	0.42845	0.800986
chr2_64833379	Zm00001eb084730	0.20821	0.7591	0.90854	0.987048	0.90057	0.988869	0.84691	0.961697	0.72719	0.972761	0.49832	0.8128	0.38043	0.887985	0.87515	0.98391	0.43577	0.805019
chr2_64833384	Zm00001eb084730	0.33914	0.838225	0.80333	0.96894	0.41621	0.885773	0.88075	0.970899	0.9593	0.996668	0.60043	0.862374	0.13684	0.75416	0.23561	0.796989	0.64257	0.898275
chr2_64833400	Zm00001eb084730	0.26312	0.796958	0.86769	0.98045	0.83574	0.980562	0.89251	0.974065	0.67995	0.966424	0.41404	0.764958	0.36035	0.880709	0.89209	0.986347	0.3621	0.761128
chr2_64833411	Zm00001eb084730	0.095788	0.639276	0.25016	0.772933	0.27331	0.830349	0.40602	0.78117	0.85719	0.987526	0.14059	0.514524	0.75505	0.971732	0.35777	0.856253	0.26461	0.688831
chr2_64833415	Zm00001eb084730	0.049534	0.550801	0.80061	0.968445	0.64649	0.947597	0.30149	0.711747	0.42434	0.919488	0.30791	0.690592	0.67541	0.959404	0.69609	0.952436	0.7932	0.947972
chr2_64833445	Zm00001eb084730	0.13933	0.695129	0.47995	0.884247	0.93189	0.992601	0.020991	0.278269	0.21636	0.849935	0.007364	0.147474	0.054765	0.648136	0.60134	0.931247	0.0017001	0.11074
chr2_64833449	Zm00001eb084730	0.3396	0.838458	0.62562	0.929109	0.98774	0.998736	0.80503	0.949596	0.63413	0.959891	0.28758	0.673939	0.2975	0.85531	0.91418	0.989181	0.24291	0.669785
chr2_64833468	Zm00001eb084730	0.063657	0.582577	0.3609	0.835753	0.94449	0.994051	0.21308	0.635765	0.72786	0.972848	0.48025	0.803074	0.80255	0.978131	0.81365	0.974345	0.3715	0.76711
chr2_64833502	Zm00001eb084730	0.063657	0.582577	0.3609	0.835753	0.94449	0.994051	0.21308	0.635765	0.72786	0.972848	0.48025	0.803074	0.80255	0.978131	0.81365	0.974345	0.3715	0.76711
chr2_64833517	Zm00001eb084730	0.13663	0.692099	0.462	0.877639	0.90278	0.989125	0.026795	0.304714	0.19971	0.841294	0.010596	0.173633	0.053809	0.646317	0.60964	0.93318	0.0025241	0.128757
chr2_64833586	Zm00001eb084730	0.060853	0.576908	0.30626	0.807234	0.94736	0.994389	0.15831	0.576241	0.73193	0.973384	0.39467	0.752731	0.85203	0.984324	0.70628	0.954541	0.29199	0.711077
chr2_64833634	Zm00001eb084730	0.4328	0.877486	0.56109	0.91066	0.69234	0.957008	0.94501	0.987226	0.45041	0.925469	0.31377	0.695243	0.19048	0.796594	0.96484	0.995656	0.34583	0.750273
chr2_64833652	Zm00001eb084730	0.13663	0.692099	0.462	0.877639	0.90278	0.989125	0.026795	0.304714	0.19971	0.841294	0.010596	0.173633	0.053809	0.646317	0.60964	0.93318	0.0025241	0.128757
chr2_64833675	Zm00001eb084730	0.32276	0.830282	0.56097	0.91063	0.85944	0.983857	0.90934	0.978365	0.91275	0.992678	0.64936	0.883684	0.51651	0.927512	0.90493	0.987929	0.39463	0.781378
chr2_64833708	Zm00001eb084730	0.13663	0.692099	0.462	0.877639	0.90278	0.989125	0.026795	0.304714	0.19971	0.841294	0.010596	0.173633	0.053809	0.646317	0.60964	0.93318	0.0025241	0.128757
chr2_64833770	Zm00001eb084730	0.35052	0.843622	0.56907	0.913044	0.82125	0.978386	0.80006	0.94812	0.60778	0.955798	0.33612	0.712416	0.29695	0.855056	0.89163	0.986297	0.28901	0.708721
chr2_64833870	Zm00001eb084730	0.36741	0.851168	0.57422	0.914621	0.79331	0.974221	0.99478	0.99883	0.60619	0.955549	0.40127	0.757035	0.25857	0.836415	0.92276	0.990288	0.3747	0.769126
chr2_64833909	Zm00001eb084730	0.095788	0.639276	0.25016	0.772933	0.27331	0.830349	0.40602	0.78117	0.85719	0.987526	0.14059	0.514524	0.75505	0.971732	0.35777	0.856253	0.26461	0.688831
chr2_64833925	Zm00001eb084730	0.073188	0.601529	0.34561	0.828222	0.99528	0.999546	0.18167	0.603279	0.85152	0.987027	0.54014	0.834114	0.91963	0.992141	0.72338	0.957978	0.42985	0.80177
chr2_64834018	Zm00001eb084730	0.34241	0.839773	0.57645	0.915271	0.97627	0.997651	0.96256	0.99142	0.63672	0.960264	0.40509	0.75948	0.30475	0.858597	0.99324	0.999201	0.35174	0.754282
chr2_64834024	Zm00001eb084730	0.13269	0.687614	0.44377	0.870805	0.88536	0.986912	0.024823	0.296037	0.2272	0.85529	0.011309	0.178643	0.076022	0.685196	0.55553	0.919932	0.0027072	0.132118
chr2_64834040	Zm00001eb084730	0.06569	0.586807	0.78987	0.96637	0.94302	0.993873	0.24097	0.661956	0.3066	0.885987	0.30336	0.68699	0.51191	0.926367	0.64182	0.940666	0.85145	0.964326
chr2_64834048	Zm00001eb084730	0.54401	0.913206	0.40025	0.85351	0.96799	0.996744	0.92322	0.981857	0.63495	0.960031	0.44344	0.782591	0.2845	0.849367	0.91561	0.989369	0.29844	0.716109
chr2_64834061	Zm00001eb084730	0.13269	0.687614	0.44377	0.870805	0.88536	0.986912	0.024823	0.296037	0.2272	0.85529	0.011309	0.178643	0.076022	0.685196	0.55553	0.919932	0.0027072	0.132118
chr2_64834063	Zm00001eb084730	0.24056	0.78226	0.11415	0.649278	0.2617	0.824541	0.36122	0.753414	0.85345	0.98721	0.16488	0.547539	0.80088	0.977929	0.4478	0.888948	0.19815	0.625602
chr2_64834289	Zm00001eb084730	0.42257	0.873624	0.51275	0.895137	0.99263	0.999251	0.99359	0.998562	0.6158	0.957082	0.38023	0.743365	0.27362	0.844051	0.98341	0.998049	0.34219	0.747747
chr2_64834294	Zm00001eb084730	0.42257	0.873624	0.51275	0.895137	0.99263	0.999251	0.99359	0.998562	0.6158	0.957082	0.38023	0.743365	0.27362	0.844051	0.98341	0.998049	0.34219	0.747747
chr2_64834312	Zm00001eb084730	0.11516	0.666134	0.46899	0.880278	0.8664	0.984385	0.030984	0.321686	0.19458	0.838531	0.010398	0.172161	0.048945	0.636373	0.65972	0.944694	0.002477	0.127831
chr2_64834337	Zm00001eb084730	0.06569	0.586807	0.78987	0.96637	0.94302	0.993873	0.24097	0.661956	0.3066	0.885987	0.30336	0.68699	0.51191	0.926367	0.64182	0.940666	0.85145	0.964326
chr2_64834350	Zm00001eb084730	0.34562	0.841353	0.45538	0.875229	0.92184	0.991389	0.6776	0.907693	0.51719	0.939305	0.2745	0.662718	0.13345	0.751287	0.90171	0.987486	0.22506	0.653025
chr2_64834439	Zm00001eb084730	0.3349	0.836189	0.56775	0.912657	0.97373	0.997403	0.96555	0.992082	0.6369	0.960291	0.41097	0.763074	0.29461	0.854047	0.87541	0.983951	0.38522	0.775638
chr2_64834444	Zm00001eb084730	0.32821	0.832892	0.849	0.977227	0.25223	0.819488	0.063699	0.418986	0.68833	0.967636	0.082762	0.415674	0.98158	0.998306	0.28519	0.823933	0.088232	0.475988
chr2_64834471	Zm00001eb084730	0.40011	0.864847	0.72679	0.953332	0.86068	0.983857	0.95276	0.989079	0.76026	0.976862	0.41425	0.765096	0.39617	0.893107	0.8616	0.981828	0.45839	0.817108
chr2_64834475	Zm00001eb084730	0.12702	0.680837	0.49256	0.888418	0.79487	0.974453	0.033823	0.332281	0.20513	0.844174	0.016433	0.210298	0.049753	0.638162	0.4797	0.898671	0.0039265	0.151828
chr2_64834514	Zm00001eb084730	0.44852	0.883183	0.65659	0.937068	0.98982	0.998925	0.93909	0.985779	0.50592	0.937075	0.29037	0.676318	0.23373	0.82321	0.97975	0.997531	0.38018	0.772569
chr2_64834524	Zm00001eb084730	0.095386	0.638685	0.41794	0.860909	0.83268	0.98013	0.17211	0.592538	0.97668	0.998139	0.73542	0.917658	0.99673	0.99972	0.6262	0.937068	0.40049	0.784848
chr2_64834579	Zm00001eb084730	0.51716	0.905273	0.59258	0.91994	0.93574	0.993036	0.90617	0.977545	0.67502	0.965752	0.32729	0.70578	0.32492	0.867062	0.93108	0.991373	0.42752	0.800443
chr2_64834581	Zm00001eb084730	0.37134	0.852828	0.62425	0.928746	0.34306	0.859588	0.99103	0.997979	0.89411	0.991065	0.5926	0.858841	0.19216	0.797567	0.1562	0.738565	0.79424	0.948275
chr2_64834635	Zm00001eb084730	0.3693	0.851978	0.56005	0.91035	0.84882	0.982454	0.87545	0.969481	0.78731	0.980117	0.39523	0.753105	0.41588	0.899625	0.93226	0.991528	0.32446	0.735315
chr2_64834695	Zm00001eb084730	0.1247	0.678124	0.52916	0.900591	0.90344	0.989208	0.019926	0.272902	0.17313	0.8266	0.0086731	0.158637	0.076523	0.686045	0.62836	0.937566	0.0016144	0.10851
chr2_64834702	Zm00001eb084730	0.3768	0.855204	0.71313	0.950366	0.92682	0.992005	0.81589	0.952783	0.51262	0.938436	0.38062	0.743611	0.18994	0.796228	0.95302	0.994121	0.37122	0.76694
chr2_64834733	Zm00001eb084730	0.39095	0.861125	0.7546	0.959285	0.89295	0.98788	0.83227	0.957535	0.54246	0.944333	0.36824	0.735212	0.20994	0.809405	0.96864	0.99617	0.3859	0.776048
chr2_64834807	Zm00001eb084730	0.061535	0.578404	0.32144	0.815573	0.89183	0.987722	0.18731	0.609376	0.68833	0.967636	0.44441	0.783157	0.8041	0.978336	0.80894	0.973559	0.28953	0.70913
chr2_64834838	Zm00001eb084730	0.13663	0.692099	0.462	0.877639	0.90278	0.989125	0.026795	0.304714	0.19971	0.841294	0.010596	0.173633	0.053809	0.646317	0.60964	0.93318	0.0025241	0.128757
chr2_64834877	Zm00001eb084730	0.061535	0.578404	0.32144	0.815573	0.89183	0.987722	0.18731	0.609376	0.68833	0.967636	0.44441	0.783157	0.8041	0.978336	0.80894	0.973559	0.28953	0.70913
chr2_64834932	Zm00001eb084730	0.24389	0.78456	0.61896	0.927282	0.70588	0.959505	0.81764	0.953309	0.60878	0.955979	0.50025	0.813824	0.31193	0.861746	0.7502	0.963294	0.46212	0.819088
chr2_64834933	Zm00001eb084730	0.24389	0.78456	0.61896	0.927282	0.70588	0.959505	0.81764	0.953309	0.60878	0.955979	0.50025	0.813824	0.31193	0.861746	0.7502	0.963294	0.46212	0.819088
chr2_64835864	Zm00001eb084730	0.75606	0.96236	0.098345	0.627146	0.61847	0.941487	0.4248	0.792054	0.94121	0.995138	0.30762	0.690357	0.68514	0.961054	0.527	0.912286	0.75256	0.935615
chr2_64836885	Zm00001eb084730	0.68799	0.948416	0.99036	0.998684	0.97125	0.997127	0.45538	0.808979	0.32334	0.891297	0.39751	0.754613	0.15516	0.770021	0.93178	0.991462	0.54886	0.860552
chr2_64837423	Zm00001eb084730	0.24668	0.786432	0.18564	0.723529	0.74368	0.96599	0.64742	0.896353	0.49091	0.934075	0.88591	0.968377	0.62046	0.949685	0.26264	0.81258	0.77656	0.943
chr2_64837930	Zm00001eb084730	0.10176	0.648042	0.49716	0.889976	0.9035	0.989216	0.032713	0.32824	0.174	0.827101	0.011309	0.178643	0.054618	0.647848	0.60779	0.932765	0.0034207	0.14427
chr2_64837976	Zm00001eb084730	0.10176	0.648042	0.49716	0.889976	0.9035	0.989216	0.032713	0.32824	0.174	0.827101	0.011309	0.178643	0.054618	0.647848	0.60779	0.932765	0.0034207	0.14427
chr2_64838058	Zm00001eb084730	0.065621	0.586696	0.25726	0.777671	0.9379	0.993284	0.1546	0.571608	0.74447	0.974981	0.40711	0.760768	0.8412	0.982988	0.74752	0.962774	0.27283	0.69573
chr2_64838079	Zm00001eb084730	0.35473	0.845541	0.90865	0.987068	0.41237	0.884473	0.96039	0.990899	0.99215	0.999364	0.59629	0.8605	0.16529	0.778223	0.20204	0.775162	0.74973	0.934711
chr2_64838106	Zm00001eb084730	0.10176	0.648042	0.49716	0.889976	0.9035	0.989216	0.032713	0.32824	0.174	0.827101	0.011309	0.178643	0.054618	0.647848	0.60779	0.932765	0.0034207	0.14427
chr2_64838122	Zm00001eb084730	0.10176	0.648042	0.49716	0.889976	0.9035	0.989216	0.032713	0.32824	0.174	0.827101	0.011309	0.178643	0.054618	0.647848	0.60779	0.932765	0.0034207	0.14427
chr2_64838134	Zm00001eb084730	0.13036	0.684797	0.16175	0.701559	0.94568	0.994183	0.16888	0.588794	0.746	0.975138	0.37251	0.7381	0.8727	0.986798	0.6675	0.94648	0.31994	0.732021
chr2_64838317	Zm00001eb084730	0.13036	0.684797	0.16175	0.701559	0.94568	0.994183	0.16888	0.588794	0.746	0.975138	0.37251	0.7381	0.8727	0.986798	0.6675	0.94648	0.31994	0.732021
chr2_64838340	Zm00001eb084730	0.73812	0.958913	0.30701	0.807649	0.99948	0.999954	0.91986	0.981048	0.71142	0.970774	0.46194	0.79313	0.35048	0.876896	0.96261	0.995365	0.38305	0.774302
chr2_64838500	Zm00001eb084730	0.34338	0.840278	0.10785	0.640684	0.27345	0.830426	0.23447	0.656041	0.9492	0.995797	0.1657	0.54862	0.65292	0.955533	0.30629	0.834248	0.18253	0.608517
chr2_64838509	Zm00001eb084730	0.4488	0.883274	0.59636	0.921026	0.84784	0.98233	0.87335	0.968884	0.5597	0.947653	0.278	0.6657	0.26993	0.842192	0.99827	0.999778	0.21352	0.641494
chr2_64838515	Zm00001eb084730	0.49036	0.897052	0.47796	0.883505	0.80351	0.975707	0.90443	0.977157	0.62977	0.959184	0.40478	0.75928	0.28946	0.851705	0.94681	0.993309	0.32376	0.734803
chr2_64838605	Zm00001eb084730	0.17443	0.730283	0.21243	0.745551	0.85985	0.983857	0.10838	0.507233	0.76198	0.977083	0.33775	0.713587	0.92907	0.993166	0.5455	0.91718	0.21155	0.639471
chr2_64838619	Zm00001eb084730	0.19101	0.745066	0.19944	0.735223	0.92812	0.992153	0.14989	0.56572	0.75703	0.976465	0.34662	0.719956	0.94724	0.994977	0.61151	0.933656	0.27218	0.695208
chr2_64838910	Zm00001eb084730	0.45092	0.88401	0.45931	0.876631	0.63452	0.945077	0.99586	0.999076	0.52766	0.941409	0.76522	0.928544	0.59902	0.945416	0.26706	0.815024	0.75688	0.936946
chr2_64838956	Zm00001eb084730	0.14464	0.70105	0.11936	0.655878	0.61445	0.940576	0.94595	0.987455	0.93904	0.994954	0.9511	0.987021	0.5142	0.926952	0.54242	0.916514	0.75313	0.935771
chr2_64838986	Zm00001eb084730	0.57895	0.922753	0.7159	0.950968	0.76195	0.96904	0.90496	0.9773	0.77494	0.978587	0.3497	0.722132	0.65013	0.955075	0.52716	0.912345	0.82917	0.95825
chr2_64839016	Zm00001eb084730	0.089527	0.629726	0.90013	0.985724	0.74591	0.966366	0.72987	0.925886	0.67177	0.965293	0.52005	0.824108	0.50665	0.925027	0.83564	0.977907	0.98603	0.996976
chr2_64839095	Zm00001eb084730	0.0057339	0.313677	0.081344	0.599273	0.50444	0.912875	0.63891	0.893102	0.25372	0.866361	0.24026	0.631015	0.241	0.82706	0.38443	0.86674	0.40202	0.785814
chr2_64839164	Zm00001eb084730	0.10111	0.647039	0.7487	0.958085	0.094431	0.674942	0.24519	0.665755	0.52174	0.940233	0.64627	0.882356	0.98219	0.998357	0.26059	0.811456	0.37642	0.770213
chr2_64839169	Zm00001eb084730	0.19104	0.74508	0.76052	0.960512	0.3001	0.842109	0.066983	0.426825	0.25986	0.868868	0.011934	0.182915	0.059348	0.657434	0.23513	0.796671	0.032927	0.337711
chr2_64839177	Zm00001eb084730	0.30885	0.823215	0.80723	0.969702	NA	NA	NA	NA	NA	NA	NA	NA	NA	NA	NA	NA	NA	NA
chr2_64839746	Zm00001eb084730	0.29576	0.816053	0.96136	0.994657	0.39865	0.879913	0.78241	0.942715	0.52059	0.940049	0.44888	0.785709	0.075314	0.68412	0.65855	0.944436	0.53406	0.85389
chr2_64841204	Zm00001eb084730	0.090763	0.631652	0.37878	0.844112	0.65015	0.948353	0.47356	0.818582	0.32685	0.89239	0.63254	0.876584	0.92771	0.993026	0.015314	0.46982	0.66727	0.907396
chr2_64841410	Zm00001eb084730	0.056237	0.567304	0.0049856	0.274542	0.11513	0.704921	0.90979	0.978469	0.71208	0.970872	0.96629	0.991178	0.84133	0.98301	0.0063489	0.385594	0.9355	0.985487
chr2_64841489	Zm00001eb084730	0.00322	0.264067	0.0018043	0.198799	0.3716	0.87029	0.98649	0.996958	0.98889	0.999116	0.99569	0.998915	0.71772	0.966161	0.0085862	0.414509	0.42924	0.801426
chr2_64843021	Zm00001eb084730	0.81645	0.973276	0.55071	0.907444	0.067718	0.625339	0.11015	0.510093	0.29848	0.883097	0.073326	0.395476	0.53889	0.932672	0.74301	0.96189	0.035294	0.346318
chr2_64843507	Zm00001eb084730	0.0042164	0.285716	0.011306	0.353251	0.41418	0.885089	0.22521	0.647532	0.78128	0.979366	0.29596	0.68097	0.99355	0.999429	0.3299	0.844737	0.70146	0.919169
chr2_64843519	Zm00001eb084730	0.0042164	0.285716	0.011306	0.353251	0.35367	0.863816	0.16287	0.581639	0.67005	0.965024	0.30201	0.685922	0.93055	0.993332	0.40604	0.874709	0.67508	0.91016
chr2_64846280	Zm00001eb084730	0.33588	0.83666	0.34417	0.827507	0.9443	0.994032	0.8762	0.969687	0.61311	0.956659	0.36404	0.732308	0.30729	0.859731	0.56364	0.92211	0.30557	0.721441
chr2_64846293	Zm00001eb084730	0.35652	0.846345	0.3473	0.829106	0.99487	0.999491	0.94689	0.987684	0.71831	0.971695	0.42043	0.768928	0.40685	0.896711	0.68074	0.949284	0.35575	0.756962
chr2_64846346	Zm00001eb084730	0.31292	0.825371	0.59394	0.920321	0.97372	0.997401	0.73814	0.928581	0.74564	0.975094	0.25871	0.64843	0.36947	0.88413	0.76182	0.965395	0.25936	0.684377
chr2_64846350	Zm00001eb084730	0.28459	0.80978	0.67855	0.942393	0.97412	0.997441	0.7679	0.938229	0.75162	0.975819	0.26603	0.655139	0.38558	0.889695	0.80317	0.972653	0.27794	0.699872
chr2_64846371	Zm00001eb084730	0.074069	0.603092	0.27925	0.791425	0.96619	0.996554	0.2516	0.671303	0.86007	0.987815	0.63153	0.876152	0.80706	0.978713	0.88822	0.985802	0.40203	0.785818
chr2_64846379	Zm00001eb084730	0.28459	0.80978	0.67855	0.942393	0.97412	0.997441	0.7679	0.938229	0.75162	0.975819	0.26603	0.655139	0.38558	0.889695	0.80317	0.972653	0.27794	0.699872
chr2_64846490	Zm00001eb084730	0.57919	0.92282	0.2746	0.788617	0.98978	0.998921	0.91237	0.979137	0.57732	0.950744	0.44586	0.783989	0.25447	0.834267	0.93402	0.991774	0.30607	0.721814
chr2_64846526	Zm00001eb084730	0.16253	0.719259	0.14941	0.689324	0.99218	0.999184	0.16387	0.582824	0.82545	0.98425	0.40596	0.760028	0.90991	0.991012	0.62519	0.936836	0.36064	0.760173
chr2_64846537	Zm00001eb084730	0.5174	0.905336	0.45371	0.874572	0.91255	0.990307	0.82558	0.955623	0.51014	0.937932	0.33317	0.710253	0.19703	0.800883	0.83092	0.977114	0.16673	0.59007
chr2_64846563	Zm00001eb084730	0.10035	0.645956	0.24277	0.767957	0.80402	0.975785	0.24497	0.665558	0.79194	0.980662	0.68474	0.898141	0.92552	0.992806	0.69007	0.951202	0.35369	0.755604
chr2_64846572	Zm00001eb084730	0.071751	0.598736	0.79744	0.967851	0.61391	0.940451	0.39957	0.777315	0.27711	0.875559	0.28869	0.67488	0.45735	0.911992	0.53634	0.914881	0.93208	0.984887
chr2_64846649	Zm00001eb084730	0.5199	0.906086	0.44143	0.869887	0.95989	0.995815	0.90565	0.977488	0.62895	0.959071	0.46898	0.797073	0.22525	0.818555	0.84473	0.979371	0.33891	0.745479
chr2_64846661	Zm00001eb084730	0.38835	0.860122	0.9127	0.987716	0.39131	0.877408	0.9086	0.978192	0.83468	0.985255	0.34951	0.722025	0.20569	0.806679	0.1414	0.724244	0.73305	0.929437
chr2_64846687	Zm00001eb084730	0.72899	0.95711	0.33044	0.820369	0.94766	0.99441	0.91186	0.978997	0.83382	0.985154	0.40386	0.758682	0.33291	0.8702	0.98421	0.998126	0.30975	0.724588
chr2_64846708	Zm00001eb084730	0.74318	0.959937	0.26461	0.782439	0.88521	0.986892	0.59409	0.875057	0.68756	0.96752	0.22816	0.619026	0.15276	0.768091	0.77609	0.96795	0.18631	0.612732
chr2_64846777	Zm00001eb084730	0.59858	0.92727	0.36512	0.837763	0.98858	0.99881	0.9294	0.983389	0.56618	0.94879	0.38942	0.749275	0.22174	0.816525	0.89866	0.987081	0.29618	0.714329
chr2_64846782	Zm00001eb084730	0.15497	0.711825	0.18077	0.719249	0.98228	0.998183	0.24644	0.666864	0.64904	0.962002	0.55019	0.839095	0.74401	0.970108	0.6992	0.953077	0.41046	0.790778
chr2_64847070	Zm00001eb084730	0.55607	0.916598	0.3713	0.840672	0.97849	0.997855	0.89516	0.974779	0.63416	0.959895	0.41443	0.765204	0.25561	0.834841	0.90294	0.98763	0.28928	0.708932
chr2_64847099	Zm00001eb084730	0.55607	0.916598	0.3713	0.840672	0.97849	0.997855	0.89516	0.974779	0.63416	0.959895	0.41443	0.765204	0.25561	0.834841	0.90294	0.98763	0.28928	0.708932
chr2_64847121	Zm00001eb084730	0.56891	0.920098	0.42164	0.862056	0.97195	0.997206	0.87627	0.969703	0.64147	0.960898	0.4389	0.779951	0.23058	0.821522	0.94011	0.992499	0.28975	0.709311
chr2_64847153	Zm00001eb084730	0.55607	0.916598	0.3713	0.840672	0.97849	0.997855	0.89516	0.974779	0.63416	0.959895	0.41443	0.765204	0.25561	0.834841	0.90294	0.98763	0.28928	0.708932
chr2_64847311	Zm00001eb084730	0.59527	0.926953	0.64125	0.93312	0.98011	0.997982	0.95877	0.990525	0.82614	0.98433	0.51086	0.819366	0.3582	0.879883	0.74244	0.961782	0.42423	0.798586
chr2_64847551	Zm00001eb084730	0.082634	0.618496	0.28607	0.795566	0.97411	0.99744	0.11532	0.518194	0.73827	0.974195	0.29678	0.681667	0.88055	0.987697	0.55543	0.919898	0.30026	0.717454
chr2_64847620	Zm00001eb084730	0.28836	0.811937	0.12688	0.664858	0.21092	0.794256	0.48899	0.8265	0.67022	0.965047	0.16529	0.548089	0.98933	0.999061	0.41876	0.879185	0.17196	0.596325
chr2_64847643	Zm00001eb084730	0.405	0.8668	0.51428	0.895653	0.98596	0.99856	0.80453	0.949446	0.62169	0.95801	0.50348	0.815485	0.24355	0.828408	0.83793	0.978294	0.37	0.766135
chr2_64847651	Zm00001eb084730	0.405	0.8668	0.51428	0.895653	0.98596	0.99856	0.80453	0.949446	0.62169	0.95801	0.50348	0.815485	0.24355	0.828408	0.83793	0.978294	0.37	0.766135
chr2_64847773	Zm00001eb084730	0.75334	0.961937	0.39036	0.849181	0.92445	0.991714	0.97625	0.99461	0.64277	0.961093	0.43168	0.775712	0.25445	0.834253	0.7359	0.960484	0.35336	0.755365
chr2_64847824	Zm00001eb084730	0.53131	0.909588	0.92255	0.989244	0.56596	0.929101	0.69953	0.91546	0.96699	0.997336	0.34616	0.719621	0.12386	0.742516	0.12309	0.704921	0.94653	0.988163
chr2_64847854	Zm00001eb084730	0.7601	0.963139	0.34076	0.825803	0.94642	0.994269	0.80221	0.948754	0.84588	0.986424	0.43141	0.77555	0.37889	0.887482	0.58069	0.926211	0.49665	0.836469
chr2_64847866	Zm00001eb084730	0.80689	0.971688	0.29724	0.802073	0.91444	0.990557	0.80033	0.948191	0.82908	0.984666	0.41731	0.766999	0.3592	0.880294	0.55031	0.918502	0.48425	0.830335
chr2_64847880	Zm00001eb084730	0.3552	0.845742	0.058045	0.551843	0.31306	0.847628	0.38109	0.765911	0.67698	0.966008	0.18192	0.568852	0.93351	0.993608	0.51442	0.90886	0.15858	0.580007
chr2_64847979	Zm00001eb084730	0.11885	0.670905	0.17253	0.711945	0.82384	0.97879	0.19702	0.619631	0.63344	0.95977	0.40652	0.760388	0.80836	0.978877	0.61996	0.935641	0.38134	0.773287
chr2_64848011	Zm00001eb084730	0.14531	0.70179	0.13273	0.671654	0.93814	0.993314	0.37046	0.759239	0.82788	0.984554	0.6276	0.874412	0.84315	0.983242	0.69665	0.952567	0.5216	0.848181
chr2_64848066	Zm00001eb084730	0.14836	0.705049	0.21219	0.74536	0.97089	0.997085	0.18273	0.604465	0.72335	0.972279	0.40936	0.762123	0.89743	0.989618	0.68905	0.950991	0.3479	0.751652
chr2_64848085	Zm00001eb084730	0.109	0.65805	0.19344	0.73024	0.96936	0.996888	0.18955	0.611736	0.7631	0.97721	0.41442	0.765198	0.92167	0.992363	0.76835	0.966528	0.34814	0.751807
chr2_64848200	Zm00001eb084730	0.069835	0.595104	0.30682	0.807536	0.80187	0.975436	0.37157	0.759941	0.68668	0.967398	0.83237	0.951349	0.81632	0.979938	0.9597	0.994999	0.83161	0.958952
chr2_64848302	Zm00001eb084730	0.57954	0.922917	0.56139	0.910753	0.76021	0.968734	0.96572	0.992129	0.96278	0.99695	0.57006	0.848389	0.67831	0.959926	0.8965	0.986771	0.29153	0.710721
chr2_64848333	Zm00001eb084730	0.58397	0.924102	0.43944	0.869145	0.96169	0.996016	0.94232	0.986576	0.86787	0.98858	0.42285	0.770442	0.41497	0.899348	0.91038	0.988672	0.36748	0.764557
chr2_64848389	Zm00001eb084730	0.14404	0.700369	0.21405	0.746821	0.96336	0.99621	0.16322	0.582085	0.43678	0.922304	0.37319	0.738558	0.5504	0.935205	0.69277	0.951734	0.26753	0.691299
chr2_64848553	Zm00001eb084730	0.47824	0.893109	0.42561	0.863638	0.97493	0.997523	0.93395	0.984504	0.3031	0.88479	0.48665	0.806562	0.14131	0.758142	0.95265	0.994078	0.29023	0.709705
chr2_64848640	Zm00001eb084730	0.63902	0.937314	0.71229	0.950196	0.5804	0.932714	0.68311	0.909642	0.90522	0.992	0.30763	0.690366	0.17266	0.784039	0.12839	0.710715	0.96431	0.992137
chr2_64848659	Zm00001eb084730	0.06659	0.588616	0.3968	0.852068	0.81121	0.976867	0.14261	0.556597	0.78116	0.979347	0.30183	0.685769	0.82291	0.980759	0.88348	0.985139	0.22817	0.656023
chr2_64848884	Zm00001eb084730	0.35556	0.845927	0.35294	0.831847	0.99497	0.999505	0.98258	0.996088	0.61057	0.956272	0.50983	0.818848	0.29858	0.85583	0.84689	0.979683	0.38625	0.776252
chr2_64848908	Zm00001eb084730	0.35556	0.845927	0.35294	0.831847	0.99497	0.999505	0.98258	0.996088	0.61057	0.956272	0.50983	0.818848	0.29858	0.85583	0.84689	0.979683	0.38625	0.776252
chr2_64849025	Zm00001eb084730	0.10408	0.651283	0.46777	0.879791	0.74566	0.966325	0.04881	0.37969	0.19579	0.839211	0.025669	0.255201	0.051137	0.640701	0.47249	0.896536	0.010827	0.22302
chr2_64849056	Zm00001eb084730	0.083277	0.619464	0.6447	0.934037	0.80898	0.97652	0.03801	0.346991	0.1013	0.774462	0.012969	0.189704	0.034041	0.59853	0.29167	0.827111	0.0064236	0.182679
chr2_64849065	Zm00001eb084730	0.2526	0.790192	0.33129	0.820783	0.7575	0.96827	0.36609	0.756469	0.78582	0.979961	0.14954	0.527035	0.32625	0.867658	0.69042	0.95128	0.081142	0.462788
chr2_64849188	Zm00001eb084730	0.24308	0.784038	0.89719	0.985268	0.83515	0.980468	0.91759	0.980468	0.6465	0.961594	0.40897	0.761905	0.31187	0.861731	0.85836	0.98135	0.36415	0.76246
chr2_64849209	Zm00001eb084730	0.038712	0.520059	0.54814	0.906625	0.78418	0.972692	0.12239	0.528808	0.67833	0.966208	0.3718	0.737612	0.74962	0.97091	0.86529	0.982371	0.26537	0.689491
chr2_64849386	Zm00001eb084730	0.41343	0.870147	0.67861	0.942408	0.94581	0.994202	0.67949	0.908344	0.46555	0.928847	0.48577	0.8061	0.20239	0.804512	0.8049	0.97292	0.44057	0.807609
chr2_64849392	Zm00001eb084730	0.41343	0.870147	0.67861	0.942408	0.94581	0.994202	0.67949	0.908344	0.46555	0.928847	0.48577	0.8061	0.20239	0.804512	0.8049	0.97292	0.44057	0.807609
chr2_64849482	Zm00001eb084730	0.38663	0.859406	0.9879	0.998342	0.55705	0.92683	0.81451	0.952384	0.94379	0.995371	0.50146	0.814448	0.12803	0.746146	0.17579	0.755356	0.56177	0.86611
chr2_64849632	Zm00001eb084730	0.39214	0.861587	0.36222	0.836371	0.80847	0.976447	0.77543	0.940541	0.57945	0.95112	0.46996	0.797635	0.23349	0.823104	0.96354	0.995465	0.27047	0.693795
chr2_64849890	Zm00001eb084730	0.48614	0.895641	0.4648	0.878692	0.80774	0.976344	0.92905	0.983307	0.49271	0.93441	0.27478	0.66295	0.19978	0.802736	0.83169	0.977248	0.2869	0.707075
chr2_64849919	Zm00001eb084730	0.075888	0.606515	0.43072	0.86569	0.97858	0.997855	0.16919	0.589145	0.69815	0.9691	0.37542	0.74006	0.93614	0.993885	0.46311	0.893702	0.28239	0.703446
chr2_64849983	Zm00001eb084730	0.074575	0.604023	0.5956	0.920808	0.75834	0.968425	0.032149	0.326133	0.31029	0.88714	0.01417	0.197138	0.11962	0.739242	0.65618	0.943881	0.0036439	0.14761
chr2_64850102	Zm00001eb084730	0.3898	0.860633	0.58251	0.917048	0.88981	0.987472	0.96659	0.992321	0.33301	0.894356	0.28785	0.674177	0.14196	0.75876	0.83397	0.977643	0.26087	0.6857
chr2_64850481	Zm00001eb084730	0.057903	0.571184	0.016656	0.395475	0.7995	0.975074	0.27264	0.689154	0.34073	0.896924	0.20579	0.595605	0.92688	0.992938	0.068274	0.626574	0.19877	0.626251
chr2_64850558	Zm00001eb084730	0.24595	0.785982	0.24217	0.767539	0.70217	0.958837	0.89762	0.975413	0.85945	0.987763	0.18936	0.577669	0.71067	0.965011	0.098059	0.67359	0.76466	0.939412
chr2_64850566	Zm00001eb084730	0.3766	0.855109	0.48386	0.885594	0.81775	0.977866	0.93413	0.984551	0.5665	0.94883	0.47039	0.79788	0.24484	0.829046	0.93616	0.992072	0.32312	0.734337
chr2_64850592	Zm00001eb084730	0.22157	0.768946	0.51886	0.897199	0.89515	0.988144	0.9151	0.979836	0.55665	0.947092	0.44783	0.785095	0.26101	0.837703	0.91484	0.989255	0.40455	0.787284
chr2_64850693	Zm00001eb084730	0.20437	0.755981	0.7221	0.952321	0.7431	0.96588	0.99891	0.999752	0.90302	0.991803	0.4531	0.788155	0.37419	0.885814	0.77736	0.968181	0.39239	0.780034
chr2_64850694	Zm00001eb084730	0.20437	0.755981	0.7221	0.952321	0.7431	0.96588	0.99891	0.999752	0.90302	0.991803	0.4531	0.788155	0.37419	0.885814	0.77736	0.968181	0.39239	0.780034
chr2_64850709	Zm00001eb084730	0.25255	0.790152	0.40992	0.857606	0.55447	0.926125	0.014784	0.24393	0.15352	0.81445	0.0097221	0.167018	0.051744	0.641986	0.25085	0.806	0.00097498	0.0883583
chr2_64850736	Zm00001eb084730	0.23731	0.780069	0.36893	0.839522	0.88816	0.98726	0.0056798	0.169536	0.16581	0.822121	0.00622	0.136632	0.046784	0.631415	0.24402	0.801921	0.00086666	0.0841439
chr2_64850737	Zm00001eb084730	0.077362	0.609269	0.24365	0.768561	0.71023	0.960146	0.051296	0.386679	0.62574	0.958622	0.26414	0.653447	0.76512	0.973212	0.27714	0.81995	0.17279	0.597277
chr2_64850809	Zm00001eb084730	0.27469	0.803964	0.71503	0.950782	0.96716	0.996657	0.99559	0.999022	0.67169	0.965278	0.39228	0.751127	0.25052	0.83215	0.89966	0.987208	0.39972	0.784377
chr2_64850836	Zm00001eb084730	0.90506	0.987432	0.71401	0.950549	0.36809	0.869007	0.66693	0.903691	0.77817	0.978992	0.17689	0.562674	0.15543	0.770215	0.89369	0.986442	0.13152	0.544489
chr2_64850955	Zm00001eb084730	0.13888	0.69463	0.079798	0.596346	0.86114	0.983857	0.12567	0.53345	0.99825	0.999849	0.37219	0.737878	0.90757	0.990763	0.42966	0.882864	0.27236	0.695353
chr2_64850963	Zm00001eb084730	0.62403	0.933671	0.12737	0.665464	0.67328	0.953275	0.74727	0.931588	0.29283	0.881204	0.25602	0.645971	0.048297	0.634831	0.73998	0.961329	0.17661	0.601694
chr2_64850972	Zm00001eb084730	0.63243	0.935767	0.16192	0.701706	0.79457	0.974412	0.94104	0.986256	0.43755	0.922489	0.48382	0.805064	0.15352	0.768769	0.6796	0.949032	0.3772	0.770709
chr2_64851270	Zm00001eb084730	0.15726	0.714061	0.47154	0.881196	0.69865	0.958197	0.02327	0.289184	0.17065	0.825159	0.008588	0.157912	0.049229	0.637006	0.59549	0.929837	0.0015198	0.10602
chr2_64851324	Zm00001eb084730	0.28985	0.812791	0.68596	0.944133	0.97723	0.997734	0.97193	0.993566	0.56331	0.948269	0.29547	0.680556	0.26574	0.840097	0.82568	0.976257	0.2814	0.702657
chr2_64851417	Zm00001eb084730	0.32865	0.833108	0.62393	0.928662	0.85314	0.982994	0.76352	0.936847	0.80864	0.982537	0.65662	0.886663	0.50305	0.924115	0.80539	0.972967	0.62027	0.889735
chr2_64851487	Zm00001eb084730	0.078085	0.610616	0.29134	0.798636	0.85677	0.983476	0.16271	0.581452	0.72964	0.973081	0.35997	0.729485	0.85184	0.984305	0.65547	0.94372	0.30097	0.717976
chr2_64851601	Zm00001eb084730	0.13663	0.692099	0.462	0.877639	0.90278	0.989125	0.026795	0.304714	0.19971	0.841294	0.010596	0.173633	0.053809	0.646317	0.60964	0.93318	0.0025241	0.128757
chr2_64851708	Zm00001eb084730	0.15919	0.716088	0.49285	0.888514	0.88616	0.987018	0.019358	0.269905	0.14641	0.809534	0.0062773	0.137188	0.036853	0.60603	0.52426	0.911563	0.0018348	0.114065
chr2_64851709	Zm00001eb084730	0.15919	0.716088	0.49285	0.888514	0.88616	0.987018	0.019358	0.269905	0.14641	0.809534	0.0062773	0.137188	0.036853	0.60603	0.52426	0.911563	0.0018348	0.114065
chr2_64851723	Zm00001eb084730	0.15919	0.716088	0.49285	0.888514	0.88616	0.987018	0.019358	0.269905	0.14641	0.809534	0.0062773	0.137188	0.036853	0.60603	0.52426	0.911563	0.0018348	0.114065
chr2_64851754	Zm00001eb084730	0.90924	0.988003	0.96128	0.994647	0.3297	0.854454	0.29837	0.709388	0.98148	0.998545	0.96033	0.989569	0.82132	0.980538	0.067165	0.624448	0.62158	0.890221
chr2_64851759	Zm00001eb084730	0.22593	0.772089	0.57472	0.914765	0.64194	0.946608	0.30468	0.714102	0.26261	0.869954	0.037882	0.300762	0.14265	0.759408	0.38314	0.86625	0.038572	0.357569
chr2_64851768	Zm00001eb084730	0.90924	0.988003	0.96128	0.994647	0.3297	0.854454	0.29837	0.709388	0.98148	0.998545	0.96033	0.989569	0.82132	0.980538	0.067165	0.624448	0.62158	0.890221
chr2_64853951	Zm00001eb084730	0.60985	0.930047	0.27745	0.790371	0.37926	0.873075	0.17218	0.592621	0.53675	0.94318	0.13147	0.501441	0.571	0.939692	0.65964	0.944677	0.21574	0.643746
chr2_64853994	Zm00001eb084730	0.56678	0.919558	0.12232	0.659548	0.28519	0.835834	0.6275	0.888577	0.27275	0.87383	0.35754	0.727748	0.41826	0.900369	0.90827	0.988384	0.50838	0.842058
chr2_64854019	Zm00001eb084730	0.96779	0.996056	0.19277	0.729689	0.56364	0.928527	0.48651	0.825267	0.75765	0.976537	0.63363	0.877042	0.63914	0.953065	0.38076	0.865325	0.91587	0.980944
chr2_64855740	Zm00001eb084730	0.29202	0.814024	0.83834	0.97542	0.49902	0.911345	0.35592	0.749945	0.33243	0.894177	0.35287	0.724426	0.62414	0.950377	0.85517	0.980867	0.59493	0.879831
chr2_64856918	Zm00001eb084730	0.50991	0.902977	0.09265	0.61828	0.74488	0.966191	0.039574	0.351045	0.87281	0.989021	0.0056914	0.131106	0.70552	0.964246	0.13289	0.715622	0.044654	0.376773
chr2_64857077	Zm00001eb084730	0.93853	0.99227	0.77987	0.964437	0.72625	0.96299	0.033641	0.331599	0.17953	0.830009	0.11299	0.471812	0.3487	0.876271	0.2683	0.815651	0.18465	0.610876
chr2_64857101	Zm00001eb084730	0.52872	0.908851	0.57267	0.914143	0.95388	0.995096	0.28191	0.696632	0.89047	0.990718	0.87883	0.966176	0.49748	0.922733	0.65075	0.942679	0.61279	0.886958
chr2_64857193	Zm00001eb084730	0.40208	0.865631	0.1282	0.666508	0.66163	0.950828	0.077695	0.450736	0.86645	0.988436	0.068192	0.38399	0.65182	0.955337	0.86697	0.982636	0.074969	0.45045
chr2_64857356	Zm00001eb084730	0.96165	0.99525	0.98713	0.998255	0.31444	0.848206	0.71088	0.919383	0.78082	0.979305	0.9321	0.981855	0.50621	0.924927	0.46079	0.893009	0.92835	0.983978
chr2_64857413	Zm00001eb084730	0.091934	0.633438	0.97519	0.996614	0.40792	0.882992	0.36602	0.756419	0.042366	0.685412	0.081846	0.413754	0.14932	0.765056	0.76759	0.966408	0.26201	0.686643
chr2_64857608	Zm00001eb084730	0.96155	0.995231	0.080161	0.597065	0.5509	0.925193	0.90465	0.977219	0.37763	0.907306	0.72853	0.915166	0.191	0.796894	0.97005	0.996348	0.403	0.78638
chr2_64857613	Zm00001eb084730	0.21835	0.76678	0.4943	0.888974	0.95159	0.994831	0.0166	0.254999	0.21897	0.851283	0.014448	0.198868	0.097	0.713254	0.56565	0.922449	0.0023297	0.125002
chr2_64857630	Zm00001eb084730	0.82479	0.974676	0.11033	0.644161	0.56167	0.928025	0.75813	0.935126	0.46997	0.92983	0.83354	0.951738	0.26388	0.839199	0.88796	0.985769	0.48435	0.830378
chr2_64857634	Zm00001eb084730	0.6282	0.934701	0.016152	0.391853	0.51458	0.915708	0.5399	0.851224	0.70745	0.970321	0.67932	0.895956	0.15771	0.772208	0.66501	0.945894	0.57125	0.870082
chr2_64857745	Zm00001eb084730	0.10007	0.645525	0.22712	0.756674	0.78623	0.973036	0.10702	0.505002	0.77306	0.978374	0.24185	0.632613	0.72435	0.967163	0.84775	0.979818	0.23486	0.66235
chr2_64857746	Zm00001eb084730	0.66144	0.94247	0.34106	0.825949	0.669	0.952335	0.94941	0.988267	0.46294	0.928273	0.57475	0.850618	0.25912	0.836712	0.80784	0.973352	0.32098	0.732812
chr2_64857793	Zm00001eb084730	0.43364	0.877779	0.71843	0.951508	0.98021	0.997988	0.76359	0.936875	0.25826	0.868223	0.23757	0.628417	0.46288	0.913465	0.5324	0.913818	0.59248	0.878849
chr2_64858008	Zm00001eb084730	0.36261	0.849134	0.16373	0.703594	0.81089	0.976826	0.1292	0.538529	0.9558	0.996379	0.52351	0.825846	0.3745	0.885916	0.43021	0.883053	0.94147	0.986937
chr2_64858345	Zm00001eb084730	0.08013	0.614274	0.08339	0.602883	0.31142	0.846863	0.11404	0.51615	0.67374	0.965549	0.64831	0.88322	0.65176	0.955328	0.80116	0.972332	0.23184	0.659484
chr2_64858942	Zm00001eb084730	0.51274	0.903883	0.99823	0.99976	0.5975	0.936741	0.57584	0.867315	0.63778	0.96041	0.7817	0.934397	0.45702	0.911893	0.29416	0.828401	0.35358	0.755526
chr2_64858990	Zm00001eb084730	0.13663	0.692099	0.462	0.877639	0.90278	0.989125	0.026795	0.304714	0.19971	0.841294	0.010596	0.173633	0.053809	0.646317	0.60964	0.93318	0.0025241	0.128757
chr2_64859054	Zm00001eb084730	0.60758	0.929438	0.33293	0.821653	0.71527	0.961051	0.85362	0.96352	0.47972	0.931877	0.30697	0.689828	0.18839	0.79514	0.96923	0.996245	0.22722	0.655122
chr2_64859153	Zm00001eb084730	0.13663	0.692099	0.462	0.877639	0.90278	0.989125	0.026795	0.304714	0.19971	0.841294	0.010596	0.173633	0.053809	0.646317	0.60964	0.93318	0.0025241	0.128757
chr2_64859177	Zm00001eb084730	0.4888	0.896536	0.47701	0.883162	0.89488	0.988106	0.97385	0.994036	0.53595	0.943027	0.33837	0.714025	0.22262	0.817053	0.94639	0.993263	0.35719	0.757918
chr2_64859256	Zm00001eb084730	0.13663	0.692099	0.462	0.877639	0.90278	0.989125	0.026795	0.304714	0.19971	0.841294	0.010596	0.173633	0.053809	0.646317	0.60964	0.93318	0.0025241	0.128757
chr2_64859435	Zm00001eb084730	0.058904	0.572979	0.70455	0.948455	0.81089	0.976826	0.20647	0.629226	0.32379	0.891419	0.35409	0.725285	0.51155	0.926277	0.73043	0.959376	0.9186	0.981616
chr2_64859451	Zm00001eb084730	0.37248	0.853369	0.71058	0.949804	0.95354	0.995059	0.8992	0.975824	0.59779	0.954183	0.43375	0.776918	0.20933	0.809049	0.9147	0.989234	0.33481	0.742682
chr2_64859543	Zm00001eb084730	0.05461	0.563485	0.35444	0.83257	0.73419	0.964315	0.10881	0.507955	0.79381	0.980891	0.32379	0.703108	0.76479	0.97316	0.54092	0.916139	0.20298	0.630668
chr2_64860623	Zm00001eb084730	0.3569	0.846532	0.22232	0.753045	0.35128	0.862864	0.017378	0.259285	0.99172	0.999336	0.12864	0.497034	0.65468	0.955829	0.81053	0.973819	0.032812	0.337289
chr2_64860629	Zm00001eb084730	0.3569	0.846532	0.22232	0.753045	0.35128	0.862864	0.017378	0.259285	0.99172	0.999336	0.12864	0.497034	0.65468	0.955829	0.81053	0.973819	0.032812	0.337289
chr2_64860635	Zm00001eb084730	0.3569	0.846532	0.22232	0.753045	0.35128	0.862864	0.017378	0.259285	0.99172	0.999336	0.12864	0.497034	0.65468	0.955829	0.81053	0.973819	0.032812	0.337289
chr2_64860721	NA	NA	NA	NA	NA	0.38271	0.874339	0.078736	0.452949	0.72677	0.972707	0.18	0.566517	0.94208	0.994456	0.21872	0.786372	0.054389	0.40363
chr2_64860738	Zm00001eb084730	0.42246	0.873581	0.28467	0.7947	NA	NA	NA	NA	NA	NA	NA	NA	NA	NA	NA	NA	NA	NA
chr2_64860749	Zm00001eb084730	0.37133	0.852821	0.0082427	0.321634	0.11512	0.704909	0.73529	0.927647	0.77486	0.978585	0.78565	0.935599	0.74318	0.969996	0.20434	0.776671	0.88212	0.972509
chr2_64860827	Zm00001eb084730	0.12563	0.679232	0.36772	0.838949	0.69005	0.956555	0.11711	0.520867	0.71642	0.971431	0.057916	0.358887	0.31473	0.862951	0.70253	0.953793	0.0070616	0.189417
chr2_64860832	Zm00001eb084730	0.85997	0.980494	0.29055	0.798165	0.7667	0.969837	0.42159	0.790241	0.19473	0.83862	0.59122	0.858182	0.14437	0.760775	0.75052	0.963349	0.89792	0.976588
chr2_64860843	Zm00001eb084730	0.20589	0.75722	0.26653	0.783652	0.83455	0.980404	0.045677	0.37035	0.58348	0.95185	0.034339	0.288586	0.24527	0.829269	0.76556	0.966053	0.0083575	0.201895
chr2_64860944	Zm00001eb084730	0.050804	0.554028	0.069289	0.576423	0.38816	0.876281	0.38681	0.769499	0.90356	0.991843	0.38937	0.749247	0.99541	0.999598	0.63537	0.939148	0.48052	0.828492
chr2_64860995	Zm00001eb084730	0.56911	0.920149	0.81165	0.970518	0.99426	0.999424	0.65283	0.898432	0.21321	0.848373	0.25632	0.64625	0.2622	0.838334	0.95821	0.99483	0.65076	0.901353
chr2_64861016	Zm00001eb084730	0.056151	0.567109	0.95432	0.993986	0.7926	0.974105	0.032258	0.326489	0.022087	0.624931	0.0036708	0.106426	0.032929	0.594862	0.19872	0.772823	0.0046709	0.162228
chr2_66218350	Zm00001eb084920	0.75845	0.962832	0.10579	0.638034	0.10462	0.690548	0.86001	0.965284	0.18982	0.835867	0.11849	0.480959	0.049783	0.638221	0.84483	0.979385	0.11258	0.516386
chr2_66218418	Zm00001eb084920	0.53616	0.91097	0.44936	0.872967	0.60149	0.937682	0.78903	0.944737	0.47497	0.930932	0.92077	0.978619	0.72003	0.966491	0.53415	0.914283	0.79979	0.949876
chr2_66218443	Zm00001eb084920	0.35801	0.846994	0.36086	0.835736	0.68375	0.955301	0.87217	0.968563	0.14451	0.808266	0.33859	0.71419	0.093385	0.708881	0.8044	0.972839	0.38329	0.774453
chr2_66218453	Zm00001eb084920	0.40136	0.865346	0.26188	0.780672	0.68775	0.956088	0.8519	0.963045	0.15453	0.815092	0.53208	0.83012	0.078806	0.689621	0.59479	0.929688	0.61693	0.888457
chr2_66218498	Zm00001eb084920	0.39046	0.860922	0.70951	0.949558	0.33216	0.8553	0.81517	0.952574	0.30194	0.884364	0.22043	0.611139	0.42986	0.903935	0.20847	0.779526	0.75774	0.937222
chr2_66218505	Zm00001eb084920	0.47152	0.891061	0.16682	0.706536	0.66313	0.951152	0.70014	0.915686	0.85713	0.987518	0.79113	0.937525	0.62768	0.950994	0.25733	0.809686	0.54437	0.858526
chr2_66218559	Zm00001eb084920	0.64714	0.939186	0.64699	0.934635	0.85561	0.98331	0.49403	0.829036	0.24139	0.861401	0.20455	0.594233	0.18667	0.794009	0.60259	0.931474	0.27988	0.701399
chr2_66218567	Zm00001eb084920	0.64714	0.939186	0.64699	0.934635	0.85561	0.98331	0.49403	0.829036	0.24139	0.861401	0.20455	0.594233	0.18667	0.794009	0.60259	0.931474	0.27988	0.701399
chr2_66218758	Zm00001eb084920	0.16809	0.724529	0.62292	0.928386	0.45724	0.89891	0.069219	0.431921	0.2908	0.880554	0.063798	0.373597	0.24851	0.831065	0.0027931	0.315096	0.095628	0.488333
chr2_66218783	Zm00001eb084920	0.25713	0.793038	0.95908	0.994496	0.70083	0.95861	0.7112	0.919493	0.56734	0.948988	0.82292	0.948241	0.5511	0.93532	0.87533	0.983938	0.693	0.916302
chr2_66218797	Zm00001eb084920	0.18768	0.742169	0.97172	0.996093	0.50187	0.912182	0.94838	0.988045	0.58011	0.951244	0.9753	0.993557	0.49987	0.923317	0.61655	0.934872	0.86219	0.967145
chr2_66218856	Zm00001eb084920	0.26043	0.795136	0.71026	0.949735	0.54517	0.923688	0.54974	0.855684	0.54239	0.94432	0.78377	0.935058	0.8924	0.989042	0.70436	0.954157	0.53634	0.854925
chr2_66218888	Zm00001eb084920	0.40136	0.865346	0.26188	0.780672	0.68775	0.956088	0.8519	0.963045	0.15453	0.815092	0.53208	0.83012	0.078806	0.689621	0.59479	0.929688	0.61693	0.888457
chr2_66218909	Zm00001eb084920	0.36714	0.851046	0.9471	0.992896	0.4844	0.907089	0.50955	0.836702	0.84226	0.986085	0.28622	0.672808	0.85772	0.985015	0.12555	0.707501	0.72878	0.928002
chr2_66219063	Zm00001eb084920	0.19671	0.750029	0.50918	0.893973	0.15656	0.750784	0.5711	0.865253	0.19513	0.83886	0.26469	0.653925	0.68729	0.961412	0.055614	0.601122	0.66693	0.907274
chr2_66219215	Zm00001eb084920	0.53296	0.910057	0.4021	0.854318	0.50553	0.913188	0.94277	0.986682	0.20427	0.843752	0.41482	0.765463	0.36485	0.882369	0.48026	0.898852	0.99325	0.99853
chr2_66219219	Zm00001eb084920	0.13955	0.695384	0.956	0.994252	0.2802	0.833605	0.88225	0.971306	0.64309	0.961112	0.90577	0.974272	0.43558	0.905741	0.26267	0.81259	0.96437	0.992148
chr2_66219686	Zm00001eb084920	0.14521	0.701679	0.37845	0.84395	0.43049	0.890492	0.36443	0.755369	0.55275	0.946314	0.26802	0.656909	0.7002	0.96343	0.81022	0.973763	0.042291	0.369512
chr2_66219785	Zm00001eb084920	0.65553	0.941137	0.208	0.74213	0.54773	0.924376	0.2403	0.66134	0.087216	0.759276	0.041124	0.311224	0.19946	0.802545	0.52389	0.911492	0.11345	0.517751
chr2_66219843	Zm00001eb084920	0.44392	0.881538	0.25973	0.779295	0.86937	0.984777	0.43729	0.799083	0.26195	0.869676	0.60716	0.865418	0.11207	0.731112	0.33987	0.848938	0.95185	0.989387
chr2_66220406	Zm00001eb084920	0.77577	0.966071	0.53288	0.90178	0.62991	0.944112	0.4343	0.797412	0.010161	0.56896	0.096601	0.442768	0.012524	0.50809	0.19364	0.769124	0.052568	0.398827
chr2_66220407	Zm00001eb084920	0.72934	0.957178	0.67062	0.940504	0.038491	0.545658	0.29863	0.709595	0.10439	0.777439	0.1177	0.479662	0.30472	0.858583	0.031266	0.536578	0.045651	0.379743
chr2_66220414	Zm00001eb084920	0.07717	0.608889	0.012763	0.366132	0.018009	0.457802	0.8697	0.967876	0.082761	0.753827	0.41104	0.763115	0.073378	0.680866	0.19598	0.770856	0.71321	0.923061
chr2_66220581	Zm00001eb084920	0.60496	0.928776	0.1961	0.732532	0.027374	0.503823	0.12167	0.527724	0.42741	0.920158	0.054423	0.349806	0.094154	0.709724	0.81572	0.974652	0.078852	0.458304
chr2_66221188	Zm00001eb084920	0.80455	0.971297	0.42128	0.861898	0.035655	0.535904	0.55228	0.85682	0.89881	0.9914	0.44906	0.785811	0.84092	0.982944	0.44837	0.889129	0.91613	0.981011
chr2_66221193	Zm00001eb084920	0.80455	0.971297	0.42128	0.861898	0.035655	0.535904	0.55228	0.85682	0.89881	0.9914	0.44906	0.785811	0.84092	0.982944	0.44837	0.889129	0.91613	0.981011
chr2_66221290	Zm00001eb084920	0.57591	0.921936	0.43186	0.866121	0.13349	0.726822	0.67156	0.905465	0.87991	0.989723	0.63092	0.875886	0.95388	0.995654	0.42865	0.882546	0.9165	0.9811
chr2_66221317	Zm00001eb084920	0.84362	0.97783	0.71437	0.950633	0.028175	0.507244	0.58568	0.871539	0.067996	0.732969	0.82588	0.949232	0.014409	0.519742	0.33688	0.847781	0.86076	0.966793
chr2_66221323	Zm00001eb084920	0.934	0.991661	0.12176	0.658785	0.01219	0.415767	0.89012	0.973432	0.47814	0.931563	0.31839	0.698891	0.39875	0.893983	0.050504	0.589886	0.34088	0.746842
chr2_66221341	Zm00001eb084920	0.8676	0.981694	0.19341	0.730217	0.26076	0.824036	0.29079	0.703747	0.24107	0.86126	0.43044	0.774969	0.12224	0.742059	0.13556	0.718376	0.83944	0.96108
chr2_66221361	Zm00001eb084920	0.49208	0.897591	0.51883	0.897189	0.91389	0.990482	0.19242	0.614803	0.38644	0.909598	0.016565	0.211027	0.36982	0.884262	0.00046603	0.201986	0.18537	0.611667
chr2_66221410	Zm00001eb084920	0.97844	0.997229	0.11976	0.656411	0.014069	0.430969	0.79812	0.947519	0.51935	0.939779	0.33034	0.708112	0.43679	0.906138	0.036078	0.552639	0.40543	0.787801
chr2_66221732	Zm00001eb084920	0.0057164	0.313416	0.67664	0.941929	0.68615	0.955777	0.60219	0.87824	0.9974	0.999784	0.31095	0.693023	0.8388	0.982701	0.19976	0.773556	0.4911	0.833758
chr2_66221771	Zm00001eb084920	0.063689	0.582622	0.90577	0.986612	0.85334	0.983023	0.69711	0.9146	0.61405	0.956822	0.71377	0.909544	0.1854	0.793024	0.53684	0.915004	0.85366	0.964924
chr2_66221826	Zm00001eb084920	0.46171	0.887741	0.448	0.872429	0.40319	0.881496	0.31847	0.724208	0.50837	0.937565	0.055342	0.352268	0.88888	0.988631	0.24505	0.802588	0.28834	0.708199
chr2_66221910	Zm00001eb084920	0.086208	0.624288	0.98663	0.998184	0.9729	0.997309	0.36936	0.758559	0.58737	0.95251	0.33681	0.712917	0.32939	0.868847	0.20784	0.779097	0.53774	0.855542
chr2_66222000	Zm00001eb084920	0.65061	0.939988	0.54733	0.906381	0.34881	0.861866	0.17153	0.591874	0.75169	0.975832	0.12732	0.495	0.92712	0.992959	0.16594	0.747075	0.2829	0.703853
chr2_66222070	Zm00001eb084920	0.3052	0.821334	0.92249	0.989236	0.2157	0.79756	0.77244	0.939595	0.095035	0.768046	0.26913	0.657941	0.039315	0.612754	0.3114	0.836527	0.20556	0.633308
chr2_66222088	Zm00001eb084920	0.39814	0.864026	0.67367	0.941219	0.86572	0.984338	0.067886	0.428873	0.084189	0.7556	0.0010421	0.0567109	0.29994	0.856431	0.016545	0.476126	0.0262	0.310697
chr2_66222130	Zm00001eb084920	0.38618	0.859222	0.68491	0.943875	0.14649	0.740697	0.70314	0.916674	0.20109	0.842036	0.26436	0.653617	0.076609	0.686192	0.45399	0.890948	0.26291	0.687402
chr2_66222155	Zm00001eb084920	0.72921	0.957152	0.18167	0.72004	0.062142	0.612589	0.94158	0.986392	0.99932	0.999943	0.75959	0.926527	0.53735	0.932295	0.23965	0.799373	0.96905	0.993197
chr2_66222205	Zm00001eb084920	0.32485	0.831323	0.47819	0.883589	0.021215	0.474897	0.18927	0.611425	0.30325	0.884849	0.14141	0.515677	0.20621	0.807039	0.33647	0.847606	0.26563	0.689694
chr2_66222219	Zm00001eb084920	0.69396	0.949762	0.2025	0.737663	0.047893	0.574929	0.67699	0.907468	0.646	0.961509	0.52988	0.829048	0.25879	0.836536	0.28535	0.82397	0.78981	0.946967
chr2_66222229	Zm00001eb084920	0.49686	0.899104	0.10655	0.638984	0.046431	0.57073	0.69382	0.913479	0.57241	0.949899	0.55641	0.842032	0.24447	0.828828	0.36943	0.861055	0.72716	0.927454
chr2_66222254	Zm00001eb084920	0.34752	0.842252	0.34474	0.8278	0.03394	0.530058	0.2898	0.702922	0.19576	0.839211	0.15865	0.539379	0.17512	0.785905	0.49383	0.903	0.24017	0.66727
chr2_66222306	Zm00001eb084920	0.53779	0.911429	0.18734	0.72504	0.07045	0.631223	0.88482	0.972015	0.69999	0.969344	0.45577	0.789654	0.31165	0.861646	0.25058	0.805862	0.65774	0.903934
chr2_66222366	Zm00001eb084920	0.52874	0.90886	0.16237	0.70219	0.03111	0.519416	0.76457	0.937174	0.81403	0.983081	0.57327	0.849909	0.35382	0.878203	0.38337	0.866341	0.65541	0.903065
chr2_66222495	Zm00001eb084920	0.55203	0.915456	0.39381	0.850716	0.80937	0.976573	0.21928	0.641839	0.79732	0.981271	0.71561	0.910255	0.57453	0.940384	0.30484	0.833525	0.4905	0.833455
chr2_66222630	Zm00001eb084920	0.28417	0.809567	0.27178	0.786936	0.0030397	0.279997	0.74669	0.931392	0.29696	0.882542	0.29456	0.679818	0.2337	0.823202	0.86187	0.98186	0.37455	0.769028
chr2_66222810	Zm00001eb084920	0.28768	0.811581	0.69307	0.945834	0.055074	0.594788	0.94853	0.988081	0.15265	0.813923	0.296	0.681006	0.037217	0.607041	0.8249	0.976159	0.44658	0.810864
chr2_66222813	Zm00001eb084920	0.70541	0.952166	0.47163	0.881221	0.14651	0.740725	0.87959	0.970592	0.091271	0.764227	0.41163	0.763491	0.017917	0.534976	0.89331	0.986442	0.43952	0.80704
chr2_66222816	Zm00001eb084920	0.70541	0.952166	0.47163	0.881221	0.14651	0.740725	0.87959	0.970592	0.091271	0.764227	0.41163	0.763491	0.017917	0.534976	0.89331	0.986442	0.43952	0.80704
chr2_66222837	Zm00001eb084920	0.68768	0.94835	0.48543	0.886167	0.10562	0.691995	0.78262	0.942779	0.076545	0.745643	0.36792	0.734993	0.015526	0.525913	0.99701	0.999638	0.40648	0.788425
chr2_66222883	Zm00001eb084920	0.15457	0.711413	0.012346	0.362543	0.014736	0.435908	0.76891	0.938526	0.13563	0.801797	0.45553	0.789546	0.12032	0.739895	0.23734	0.798029	0.75402	0.936059
chr2_66222995	Zm00001eb084920	0.93226	0.991396	0.66596	0.939333	0.75688	0.96816	0.32918	0.731851	0.47125	0.930111	0.1049	0.457998	0.7009	0.963548	0.058692	0.607709	0.11594	0.521577
chr2_66223041	Zm00001eb084920	0.90609	0.987573	0.70698	0.949005	0.66323	0.951152	0.33598	0.736666	0.43016	0.920733	0.11256	0.471091	0.64212	0.953608	0.056807	0.603815	0.13153	0.544499
chr2_66223063	Zm00001eb084920	0.37065	0.852506	0.88404	0.983216	0.22537	0.803776	0.81731	0.953207	0.11182	0.784553	0.57969	0.852941	0.019401	0.542565	0.43021	0.883053	0.47416	0.8253
chr2_66223065	Zm00001eb084920	0.36403	0.849696	0.10512	0.637146	0.021547	0.476606	0.45877	0.810792	0.49036	0.93394	0.2727	0.661105	0.56042	0.937389	0.70999	0.955226	0.18406	0.610222
chr2_66223076	Zm00001eb084920	0.63159	0.935556	0.53796	0.903371	0.63024	0.944179	0.29158	0.704354	0.84171	0.98603	0.2373	0.628162	0.24002	0.82662	0.029132	0.529346	0.36784	0.764789
chr2_66223263	Zm00001eb084920	0.97467	0.996769	0.54914	0.906949	0.79177	0.973965	0.2443	0.664986	0.58885	0.952745	0.094552	0.438845	0.83896	0.982721	0.040702	0.565724	0.15183	0.571475
chr2_66223399	Zm00001eb084920	0.73482	0.958251	0.51259	0.895085	0.32579	0.852857	0.14549	0.559972	0.77212	0.978223	0.19596	0.584616	0.40799	0.897069	0.022878	0.508193	0.18593	0.612312
chr2_66223475	Zm00001eb084920	0.85521	0.97972	0.3665	0.838389	0.079469	0.649409	0.77975	0.941882	0.041062	0.682381	0.61933	0.8708	0.023843	0.561953	0.52363	0.911417	0.67206	0.909103
chr2_66223831	Zm00001eb084920	0.39788	0.863928	0.068737	0.575283	0.013165	0.4242	0.9951	0.998904	0.73931	0.974324	0.98711	0.996682	0.9556	0.995798	0.69949	0.953126	0.80847	0.952414
chr2_66223837	Zm00001eb084920	0.22826	0.773717	0.13441	0.673446	0.047881	0.574902	0.92796	0.983022	0.80365	0.981941	0.92505	0.979847	0.94173	0.994412	0.76725	0.966339	0.88261	0.972624
chr2_66224055	Zm00001eb084920	0.90004	0.986712	0.77622	0.963695	0.8418	0.981472	0.2121	0.634757	0.50542	0.936965	0.12813	0.49622	0.61204	0.948055	0.032407	0.540684	0.10495	0.504056
chr2_6670368	Zm00001eb069000	0.35431	0.845329	0.55902	0.91004	0.6834	0.955238	0.036816	0.342903	0.16266	0.82014	0.033581	0.285867	0.40719	0.89682	0.82123	0.975558	0.10392	0.502379
chr2_6670370	Zm00001eb069000	0.812	0.972508	0.91246	0.987681	0.58188	0.933078	0.066121	0.424764	0.48014	0.931948	0.1383	0.511239	0.99196	0.999295	0.58115	0.926328	0.2584	0.683574
chr2_6670384	Zm00001eb069000	0.041624	0.529166	0.59556	0.920798	0.86267	0.983893	0.38696	0.769592	0.72382	0.972351	0.39841	0.755197	0.73657	0.969014	0.57466	0.924705	0.39624	0.782305
chr2_6670386	Zm00001eb069000	0.59026	0.92567	0.6643	0.938971	0.70229	0.958856	0.065905	0.424256	0.21268	0.848103	0.038126	0.301586	0.56213	0.937767	0.40928	0.875787	0.075921	0.452412
chr2_6670387	Zm00001eb069000	0.54968	0.914753	0.76201	0.960841	0.436	0.892198	0.01315	0.23393	0.80067	0.981664	0.096426	0.442424	0.40332	0.895531	0.44126	0.886738	0.042975	0.371672
chr2_6670388	Zm00001eb069000	0.071156	0.597666	0.38634	0.847431	0.94535	0.994147	0.33692	0.737271	0.68197	0.966701	0.47315	0.799407	0.86453	0.985911	0.43865	0.885877	0.84569	0.962745
chr2_6670411	Zm00001eb069000	0.13868	0.694387	0.9851	0.997963	0.54091	0.922606	0.55112	0.856299	0.76305	0.97721	0.62362	0.872696	0.60885	0.947409	0.84645	0.97963	0.48404	0.830229
chr2_6670440	Zm00001eb069000	0.97297	0.99653	0.96644	0.995381	0.012359	0.417308	0.6544	0.899013	0.092115	0.765237	0.4413	0.781342	0.06463	0.667215	0.82945	0.976861	0.54732	0.859841
chr2_6670443	Zm00001eb069000	0.86502	0.981286	0.87979	0.982509	0.85066	0.982709	0.20476	0.627458	0.077086	0.746468	0.16377	0.546123	0.08093	0.692778	0.66489	0.945874	0.2522	0.678104
chr2_6670446	Zm00001eb069000	0.091097	0.632088	0.83708	0.97522	0.99457	0.999454	0.83705	0.958928	0.23209	0.857372	0.54136	0.834725	0.11706	0.736541	0.57258	0.924169	0.98147	0.995971
chr2_6670455	Zm00001eb069000	0.091097	0.632088	0.83708	0.97522	0.99457	0.999454	0.83705	0.958928	0.23209	0.857372	0.54136	0.834725	0.11706	0.736541	0.57258	0.924169	0.98147	0.995971
chr2_6670472	Zm00001eb069000	0.27851	0.806198	0.013451	0.371997	0.065024	0.619376	0.82611	0.955771	0.55134	0.946054	0.73149	0.916275	0.41783	0.900237	0.52096	0.910645	0.67122	0.908817
chr2_6670476	Zm00001eb069000	0.17292	0.728988	0.2349	0.762359	0.88332	0.986637	0.93192	0.983994	0.55773	0.947299	0.78271	0.934713	0.64522	0.954198	0.69371	0.951931	0.67407	0.909793
chr2_6670481	Zm00001eb069000	0.96734	0.995999	0.98691	0.998227	0.49497	0.910142	0.63459	0.891405	0.070317	0.736729	0.4203	0.768843	0.072329	0.679314	0.78713	0.969942	0.61769	0.888735
chr2_6670486	Zm00001eb069000	0.3988	0.864314	0.3827	0.845781	0.73585	0.964615	0.18402	0.60583	0.81049	0.982709	0.51375	0.820869	0.71542	0.965774	0.80483	0.972906	0.25286	0.678679
chr2_6670651	Zm00001eb069000	0.28101	0.807704	0.59374	0.920284	0.05867	0.604151	0.18746	0.609546	0.72491	0.972471	0.83086	0.950847	0.74888	0.970813	0.53618	0.91484	0.41438	0.793005
chr2_6670725	Zm00001eb069000	0.011023	0.377105	0.13231	0.671141	0.89115	0.987633	0.50726	0.835569	0.22527	0.854358	0.47761	0.801898	0.33469	0.870891	0.37282	0.862282	0.43194	0.802902
chr2_6670726	Zm00001eb069000	0.033838	0.503929	0.044078	0.514576	0.50284	0.912457	0.60412	0.879051	0.54143	0.944101	0.75323	0.924223	0.77189	0.974176	0.44999	0.889653	0.33349	0.741766
chr2_6670760	Zm00001eb069000	0.0091239	0.357441	0.076006	0.589417	0.71444	0.960894	0.55166	0.85654	0.87886	0.989616	0.60394	0.863972	0.90771	0.990776	0.85408	0.980699	0.4643	0.82022
chr2_6670775	Zm00001eb069000	0.0062814	0.321983	0.029527	0.46373	0.49093	0.908985	0.39667	0.775533	0.10461	0.777654	0.39959	0.755963	0.2222	0.816799	0.71244	0.955735	0.32735	0.737337
chr2_6670837	Zm00001eb069000	0.060151	0.575385	0.069128	0.576066	0.11842	0.709104	0.51555	0.839584	0.2959	0.882191	0.75167	0.923673	0.62082	0.949777	0.94511	0.993132	0.44762	0.811432
chr2_6670867	Zm00001eb069000	0.0022561	0.238793	0.15778	0.697837	0.52941	0.919525	0.5124	0.838057	0.067692	0.732555	0.19539	0.583975	0.12699	0.745092	0.5912	0.92882	0.18226	0.608211
chr2_6670876	Zm00001eb069000	0.02954	0.487329	0.052833	0.539067	0.016242	0.446407	0.81259	0.951803	0.10722	0.780121	0.851	0.957414	0.5469	0.934457	0.50632	0.906672	0.46457	0.820368
chr2_6671121	Zm00001eb069000	0.33897	0.838149	0.49006	0.887751	0.92407	0.991658	0.54923	0.855465	0.45602	0.926689	0.20237	0.591866	0.59055	0.943693	0.98697	0.998463	0.27532	0.697796
chr2_6671212	Zm00001eb069000	0.057357	0.569912	0.84351	0.976294	0.8679	0.984587	0.92173	0.981511	0.5376	0.943313	0.27425	0.662494	0.90288	0.990261	0.87334	0.983606	0.5196	0.84723
chr2_6671240	Zm00001eb069000	0.097048	0.640908	0.47637	0.882932	0.67636	0.953853	0.87448	0.969217	0.172	0.826069	0.93424	0.982402	0.38681	0.890101	0.78223	0.969114	0.47005	0.823172
chr2_6671280	Zm00001eb069000	0.19544	0.748921	0.67679	0.941967	0.77953	0.971992	0.10644	0.504021	0.21469	0.849095	0.50891	0.818355	0.50415	0.924384	0.42035	0.879758	0.19092	0.617825
chr2_6671282	Zm00001eb069000	0.19544	0.748921	0.67679	0.941967	0.77953	0.971992	0.10644	0.504021	0.21469	0.849095	0.50891	0.818355	0.50415	0.924384	0.42035	0.879758	0.19092	0.617825
chr2_6671286	Zm00001eb069000	0.031633	0.495582	0.0089847	0.330306	0.78235	0.972385	0.50589	0.834988	0.16508	0.82164	0.1404	0.514247	0.99236	0.99932	0.37149	0.86179	0.28195	0.703085
chr2_6671329	Zm00001eb069000	0.27404	0.803563	0.78237	0.964936	0.63727	0.945617	0.2003	0.62306	0.1823	0.831622	0.64212	0.880614	0.49393	0.921811	0.53895	0.915585	0.38043	0.772712
chr2_6671527	Zm00001eb069000	0.023705	0.461454	0.025221	0.444497	0.99582	0.999603	0.27603	0.691928	0.031671	0.658762	0.056269	0.354635	0.45315	0.910722	0.83392	0.977631	0.06313	0.424702
chr2_6671707	Zm00001eb069000	0.081685	0.616849	0.63437	0.931342	0.22116	0.801216	0.10031	0.493678	0.41397	0.916859	0.39374	0.752103	0.16012	0.77416	0.71963	0.957228	0.23444	0.661943
chr2_6671737	Zm00001eb069000	0.081685	0.616849	0.63437	0.931342	0.22116	0.801216	0.10031	0.493678	0.41397	0.916859	0.39374	0.752103	0.16012	0.77416	0.71963	0.957228	0.23444	0.661943
chr2_6671835	Zm00001eb069000	0.044714	0.538009	0.15043	0.690383	0.81495	0.977424	0.034167	0.33348	0.89857	0.991383	0.14691	0.523502	0.40201	0.895106	0.27961	0.821158	0.10008	0.495819
chr2_6671873	Zm00001eb069000	0.9894	0.99862	0.36506	0.837732	0.47485	0.904264	0.69261	0.913048	0.71901	0.971707	0.47216	0.798871	0.76101	0.972637	0.87921	0.984466	0.72313	0.926171
chr2_6672002	Zm00001eb069000	0.74339	0.959974	0.11342	0.648268	0.0043351	0.312294	0.38307	0.767118	0.28965	0.880153	0.50271	0.815093	0.3681	0.883631	0.79753	0.971708	0.94071	0.986753
chr2_6672013	Zm00001eb069000	0.73926	0.959149	0.2029	0.738	0.86894	0.984712	0.49719	0.830644	0.65027	0.962172	0.24742	0.637897	0.51334	0.926733	0.58799	0.92803	0.43301	0.8035
chr2_6672358	Zm00001eb069000	0.24112	0.782638	0.010429	0.344836	0.00015779	0.0875376	0.71375	0.920401	0.99441	0.999553	0.41851	0.76775	0.96263	0.996503	0.55251	0.919093	0.88788	0.97402
chr2_6672362	Zm00001eb069000	0.24112	0.782638	0.010429	0.344836	0.00015779	0.0875376	0.71375	0.920401	0.99441	0.999553	0.41851	0.76775	0.96263	0.996503	0.55251	0.919093	0.88788	0.97402
chr2_6672385	Zm00001eb069000	0.24001	0.78191	0.9675	0.995538	0.0061648	0.347818	0.22025	0.642786	0.34453	0.898063	0.1481	0.525174	0.3565	0.879252	0.94859	0.993558	0.37202	0.767432
chr2_6672391	Zm00001eb069000	0.34062	0.838961	0.94718	0.992909	0.0066371	0.355156	0.16573	0.584996	0.29767	0.882807	0.12857	0.496913	0.38474	0.889429	0.94492	0.993115	0.27609	0.698408
chr2_6672402	Zm00001eb069000	0.24112	0.782638	0.010429	0.344836	0.00015779	0.0875376	0.71375	0.920401	0.99441	0.999553	0.41851	0.76775	0.96263	0.996503	0.55251	0.919093	0.88788	0.97402
chr2_6672493	Zm00001eb069000	0.20051	0.753052	0.82318	0.97264	0.023285	0.4853	0.022311	0.284756	0.23332	0.85799	0.30753	0.690278	0.70222	0.963751	0.98396	0.998104	0.16242	0.584784
chr2_6672539	Zm00001eb069000	0.70585	0.952267	0.072105	0.581911	0.94509	0.994116	0.85215	0.963122	0.32582	0.892065	0.51638	0.822236	0.35584	0.878986	0.68537	0.950263	0.75398	0.936048
chr2_6672565	Zm00001eb069000	0.34498	0.841053	0.70636	0.948866	0.067244	0.624403	0.02848	0.311815	0.41654	0.917543	0.27874	0.666355	0.82083	0.980503	0.79074	0.970531	0.10832	0.50959
chr2_6672581	Zm00001eb069000	0.15746	0.714264	0.56292	0.911207	0.20216	0.788037	0.13152	0.541682	0.56997	0.949468	0.65404	0.885597	0.81937	0.980312	0.86817	0.982812	0.4747	0.825585
chr2_6672823	Zm00001eb069000	0.53092	0.909473	0.081805	0.60005	0.33927	0.858223	0.29877	0.7097	0.32265	0.891063	0.55456	0.841174	0.23061	0.82153	0.79502	0.971253	0.73581	0.930291
chr2_6672888	Zm00001eb069000	0.22365	0.770495	0.0084607	0.324187	0.20496	0.789983	0.67915	0.90824	0.5565	0.947057	0.14464	0.520287	0.31884	0.864596	0.85408	0.980699	0.21674	0.644799
chr2_6673099	Zm00001eb069000	0.70465	0.952007	0.10244	0.633216	0.014655	0.435234	0.049526	0.381789	0.59429	0.953638	0.032379	0.281444	0.21854	0.814554	0.56677	0.92273	0.053241	0.400652
chr2_6673111	Zm00001eb069000	0.7663	0.964273	0.1137	0.648631	0.017137	0.452223	0.04628	0.372176	0.50679	0.937217	0.02168	0.237234	0.1949	0.799545	0.47927	0.898538	0.042108	0.368964
chr2_6673189	Zm00001eb069000	0.073533	0.602153	0.22812	0.757421	0.30732	0.845064	0.47352	0.81856	0.29115	0.880669	0.78411	0.935162	0.3826	0.888706	0.47698	0.89784	0.62837	0.892858
chr2_6673250	Zm00001eb069000	0.053161	0.559967	0.15723	0.697292	0.26863	0.827933	0.50303	0.833561	0.29152	0.88083	0.76012	0.926712	0.38089	0.88812	0.51055	0.907862	0.60316	0.883133
chr2_6673311	Zm00001eb069000	0.90336	0.987205	0.20212	0.737363	0.0051321	0.328561	0.2095	0.632254	0.91263	0.992671	0.12397	0.489786	0.58214	0.941965	0.56506	0.922304	0.33519	0.742925
chr2_6673335	Zm00001eb069000	0.87059	0.982174	0.081032	0.59864	0.0049618	0.325041	0.15284	0.569385	0.82537	0.984241	0.062363	0.370157	0.44431	0.908146	0.41054	0.876258	0.20226	0.629912
chr2_6673390	Zm00001eb069000	0.50851	0.902543	0.22512	0.755188	0.49434	0.909959	0.9716	0.993482	0.4899	0.933862	0.99579	0.998943	0.58117	0.941749	0.92285	0.990299	0.86752	0.96861
chr2_6673410	Zm00001eb069000	0.3557	0.845982	0.032922	0.476919	0.0012331	0.202765	0.57903	0.868692	0.93423	0.994543	0.31756	0.698224	0.90807	0.990816	0.63897	0.939993	0.62282	0.89067
chr2_6673412	Zm00001eb069000	0.77024	0.964997	0.82115	0.972275	0.26823	0.827754	0.13743	0.549679	0.95814	0.996589	0.0315	0.278199	0.54616	0.934289	0.18203	0.760395	0.023669	0.299156
chr2_6673425	Zm00001eb069000	0.61179	0.930537	0.22227	0.753018	0.63428	0.945028	0.93761	0.985404	0.77761	0.978913	0.28789	0.674212	0.72521	0.967275	0.47749	0.89801	0.37612	0.770036
chr2_6673576	Zm00001eb069000	0.09956	0.644788	0.23676	0.763682	0.22429	0.803101	0.67334	0.906117	0.87064	0.988832	0.89603	0.971425	0.90705	0.990712	0.67707	0.948523	0.78163	0.94454
chr2_6673578	Zm00001eb069000	0.09956	0.644788	0.23676	0.763682	0.22429	0.803101	0.67334	0.906117	0.87064	0.988832	0.89603	0.971425	0.90705	0.990712	0.67707	0.948523	0.78163	0.94454
chr2_6673671	Zm00001eb069000	0.0028325	0.254362	0.002088	0.208459	0.66564	0.951612	0.40511	0.780635	0.318	0.889546	0.015389	0.204419	0.86795	0.98626	0.4121	0.876808	0.16884	0.592613
chr2_6673833	Zm00001eb069000	0.1768	0.732416	0.59069	0.919372	0.65074	0.948488	0.10982	0.509562	0.12621	0.794537	0.44398	0.78292	0.24821	0.830917	0.11197	0.69166	0.39166	0.779589
chr2_6673876	Zm00001eb069000	0.31119	0.824424	0.66704	0.939606	0.34609	0.860817	0.037827	0.346368	0.49827	0.935544	0.096958	0.443454	0.23592	0.824385	0.1925	0.768257	0.095356	0.487878
chr2_6673886	Zm00001eb069000	0.0033855	0.268162	0.0015155	0.188489	0.21699	0.798452	0.98218	0.995998	0.92719	0.993959	0.061018	0.366786	0.84101	0.982955	0.84866	0.979949	0.71944	0.925103
chr2_6673900	Zm00001eb069000	0.0014069	0.210023	0.0008484	0.156147	0.23979	0.812611	0.694	0.913537	0.97361	0.997903	0.028381	0.266276	0.67072	0.958643	0.28851	0.825517	0.5618	0.866122
chr2_6673963	Zm00001eb069000	0.31119	0.824424	0.66704	0.939606	0.34609	0.860817	0.037827	0.346368	0.49827	0.935544	0.096958	0.443454	0.23592	0.824385	0.1925	0.768257	0.095356	0.487878
chr2_6674065	Zm00001eb069000	0.057705	0.570724	0.57679	0.915368	0.84098	0.98135	0.19802	0.620674	0.66078	0.963702	0.87211	0.964082	0.27518	0.844833	0.48025	0.89885	0.51923	0.847068
chr2_6674098	Zm00001eb069000	0.00027608	0.151812	0.0013374	0.180651	0.063713	0.616246	0.44646	0.804083	0.37135	0.905608	0.0094991	0.165276	0.88377	0.988068	0.70623	0.954529	0.2564	0.681822
chr2_6674198	Zm00001eb069000	0.5263	0.908097	0.60309	0.92281	0.97241	0.997253	0.1573	0.574962	0.56067	0.947815	0.34072	0.715713	0.22047	0.815735	0.34209	0.849832	0.31681	0.729739
chr2_6674310	Zm00001eb069000	0.74458	0.96018	0.69856	0.947127	0.91846	0.991021	0.56683	0.863383	0.15602	0.816005	0.96025	0.989547	0.066982	0.671331	0.77059	0.966943	0.74236	0.932382
chr2_6674360	Zm00001eb069000	0.19467	0.748233	0.026289	0.449548	0.25154	0.819176	0.37291	0.7608	0.42578	0.919775	0.11571	0.476352	0.35193	0.877484	0.72001	0.957294	0.64627	0.899673
chr2_6674389	Zm00001eb069000	0.21542	0.764565	0.027448	0.454627	0.26984	0.828598	0.32108	0.7261	0.42578	0.919775	0.14027	0.514054	0.41274	0.898635	0.69676	0.952594	0.75521	0.936426
chr2_6674391	Zm00001eb069000	0.21542	0.764565	0.027448	0.454627	0.26984	0.828598	0.32108	0.7261	0.42578	0.919775	0.14027	0.514054	0.41274	0.898635	0.69676	0.952594	0.75521	0.936426
chr2_6674433	Zm00001eb069000	0.54068	0.912209	0.47463	0.882303	0.42555	0.888858	0.19228	0.614648	0.84004	0.985868	0.61227	0.867735	0.067058	0.671442	0.11943	0.700772	0.57209	0.870437
chr2_6674551	Zm00001eb069000	0.22593	0.772089	0.028694	0.460067	0.21819	0.799234	0.30855	0.717016	0.15985	0.818427	0.13418	0.505415	0.19614	0.800275	0.62016	0.935681	0.69549	0.917171
chr2_6674675	Zm00001eb069000	0.30652	0.82199	0.60159	0.922407	0.60234	0.937851	0.3136	0.720707	0.17251	0.826372	0.47192	0.798737	0.057963	0.654751	0.89911	0.987136	0.93845	0.986224
chr2_6674682	Zm00001eb069000	0.17	0.726334	0.97577	0.996701	0.76953	0.970305	0.89298	0.974186	0.39123	0.910799	0.74611	0.921606	0.15643	0.771033	0.42277	0.880532	0.68559	0.913788
chr2_6674708	Zm00001eb069000	0.43746	0.879214	0.032604	0.475657	0.16068	0.754803	0.029686	0.316679	0.21624	0.849863	0.6911	0.900696	0.13572	0.753147	0.33172	0.845593	0.4413	0.808024
chr2_6674738	Zm00001eb069000	0.75007	0.961299	0.25813	0.778245	0.2098	0.79353	0.20729	0.630033	0.58596	0.952283	0.45703	0.790378	0.25142	0.832634	0.20024	0.773887	0.21722	0.645279
chr2_6674808	Zm00001eb069000	0.55854	0.917318	0.20268	0.737821	0.19631	0.783666	0.26861	0.685785	0.76342	0.977215	0.62411	0.872906	0.34638	0.875381	0.14367	0.726474	0.28418	0.704876
chr2_6674891	Zm00001eb069000	0.014152	0.403024	0.02114	0.423274	0.24749	0.817094	0.63831	0.892857	0.54748	0.94532	0.034062	0.287641	0.55997	0.937277	0.71682	0.956659	0.24743	0.673886
chr2_6674931	Zm00001eb069000	0.011765	0.383915	0.006566	0.299901	0.31613	0.848917	0.8034	0.949125	0.77322	0.978391	0.083928	0.418026	0.55874	0.936967	0.71527	0.956338	0.41085	0.791001
chr2_6675019	Zm00001eb069000	0.72434	0.95613	0.15689	0.696992	0.42152	0.887552	0.96986	0.993097	0.97691	0.998162	0.14495	0.520732	0.48576	0.919654	0.65234	0.94301	0.43005	0.801889
chr2_6675061	Zm00001eb069000	0.60149	0.927964	0.55006	0.907237	0.83098	0.97986	0.059068	0.407456	0.88477	0.99016	0.017628	0.216943	0.90042	0.989968	0.080984	0.648284	0.015004	0.252607
chr2_6675064	Zm00001eb069000	0.30673	0.822118	0.95426	0.993977	0.57046	0.930257	0.6829	0.909576	0.14973	0.811901	0.20867	0.59882	0.069419	0.675001	0.66365	0.945602	0.27093	0.694163
chr2_6675149	Zm00001eb069000	0.46162	0.887709	0.89646	0.985151	0.49347	0.909729	0.58723	0.872168	0.2297	0.856206	0.38023	0.743365	0.062376	0.663224	0.77859	0.968411	0.29299	0.711859
chr2_6675165	Zm00001eb069000	0.57834	0.922578	0.78335	0.965077	0.93344	0.992789	0.27611	0.691994	0.87187	0.988937	0.12455	0.490707	0.99444	0.999513	0.2826	0.822657	0.13518	0.549487
chr2_6675196	Zm00001eb069000	0.75764	0.962683	0.11969	0.656314	0.30235	0.843069	0.1975	0.620145	0.98023	0.998455	0.63471	0.877514	0.45656	0.911754	0.60006	0.930924	0.58986	0.877799
chr2_6675216	Zm00001eb069000	0.85824	0.980224	0.080285	0.597259	0.34238	0.859349	0.19294	0.615343	0.96044	0.996771	0.69978	0.904156	0.55052	0.935237	0.61105	0.933538	0.5741	0.871296
chr2_6675294	Zm00001eb069000	0.84036	0.977274	0.095032	0.621962	0.73	0.963587	0.72165	0.923082	0.82834	0.984602	0.13746	0.510018	0.40151	0.894939	0.14575	0.728589	0.53192	0.852911
chr2_6675315	Zm00001eb069000	0.2459	0.785942	0.025334	0.445053	0.88669	0.987087	0.15659	0.574064	0.52525	0.940921	0.8139	0.945253	0.76225	0.972807	0.52031	0.910477	0.50509	0.840459
chr2_6675391	Zm00001eb069000	0.095301	0.638555	0.045846	0.519891	0.50636	0.913413	0.10458	0.500887	0.064447	0.727545	0.274	0.662274	0.11915	0.738726	0.23114	0.794297	0.96098	0.991369
chr2_6675497	Zm00001eb069000	0.074036	0.603022	0.041895	0.507903	0.45362	0.897826	0.11283	0.514258	0.061462	0.722375	0.33315	0.710239	0.1257	0.743807	0.29684	0.829706	0.90406	0.978073
chr2_6675607	Zm00001eb069000	0.27641	0.804993	0.37375	0.841763	0.84303	0.981647	0.78552	0.943668	0.29328	0.881314	0.39868	0.755371	0.96806	0.997034	0.40282	0.873529	0.75741	0.937115
chr2_6675644	Zm00001eb069000	0.11266	0.662909	0.93446	0.991025	0.35865	0.865648	0.010736	0.216904	0.19501	0.838793	0.025843	0.255966	0.39218	0.89178	0.52308	0.911273	0.013572	0.242974
chr2_6675730	Zm00001eb069000	0.53104	0.909506	0.22546	0.755443	0.76496	0.969553	0.41852	0.788528	0.83599	0.985389	0.42876	0.773988	0.64245	0.953664	0.49436	0.903153	0.95724	0.990534
chr2_6675744	Zm00001eb069000	0.41393	0.870332	0.22886	0.757979	0.79897	0.974994	0.75956	0.935574	0.62871	0.959045	0.37347	0.738749	0.78603	0.976081	0.41529	0.877961	0.72806	0.927764
chr2_6675793	Zm00001eb069000	0.078199	0.610844	0.92805	0.990067	NA	NA	NA	NA	NA	NA	NA	NA	NA	NA	NA	NA	NA	NA
chr2_6675827	Zm00001eb069000	0.89345	0.985728	0.37976	0.844507	0.63582	0.945307	0.085037	0.465647	0.64948	0.962079	0.40886	0.761872	0.18922	0.795686	0.96361	0.995478	0.16067	0.582638
chr2_6675855	Zm00001eb069000	0.032909	0.500543	0.75784	0.959918	0.19165	0.780101	0.0099701	0.210867	0.25053	0.86506	0.022886	0.242871	0.52349	0.929152	0.8262	0.97633	0.011533	0.228517
chr2_6675875	Zm00001eb069000	0.03011	0.489487	0.13391	0.672932	0.54642	0.924029	0.68386	0.909919	0.13779	0.803367	0.55082	0.839387	0.022398	0.55573	0.86739	0.982704	0.61801	0.888867
chr2_6675884	Zm00001eb069000	0.092381	0.634154	0.47322	0.881815	0.65547	0.949504	0.91183	0.978987	0.11131	0.783999	0.32531	0.704295	0.019272	0.542161	0.97296	0.996706	0.44926	0.81231
chr2_6675893	Zm00001eb069000	0.022438	0.45499	0.12868	0.667001	0.44915	0.896445	0.73155	0.926428	0.12885	0.796408	0.44317	0.782433	0.02638	0.571456	0.82739	0.976522	0.55154	0.861761
chr2_6675908	Zm00001eb069000	0.086443	0.624656	0.50627	0.893005	0.65749	0.949942	0.96203	0.991284	0.094889	0.767919	0.24315	0.633859	0.018007	0.535405	0.93487	0.991886	0.41084	0.790997
chr2_6675952	Zm00001eb069000	0.05629	0.567442	0.68738	0.944478	0.23257	0.808324	0.017452	0.259718	0.22539	0.854424	0.031717	0.279019	0.38966	0.890928	0.70621	0.954522	0.022213	0.29244
chr2_6675959	Zm00001eb069000	0.92555	0.990421	0.56197	0.910928	0.64692	0.947659	0.070982	0.435912	0.92731	0.993967	0.42831	0.773716	0.27635	0.845441	0.70742	0.954753	0.22952	0.657297
chr2_6675970	Zm00001eb069000	0.99694	0.999613	0.60129	0.92232	0.67627	0.953842	0.079077	0.453653	0.84625	0.986465	0.45612	0.789846	0.26023	0.8373	0.71718	0.956728	0.25084	0.676901
chr2_6676032	Zm00001eb069000	0.096816	0.640595	0.22401	0.75433	0.84485	0.981902	0.89562	0.974902	0.13816	0.803693	0.30743	0.690201	0.021326	0.551235	0.85535	0.980887	0.44249	0.808658
chr2_6676036	Zm00001eb069000	0.23399	0.777775	0.62979	0.930142	0.95972	0.995796	0.88022	0.970761	0.099737	0.773013	0.18493	0.57245	0.014822	0.521532	0.89888	0.987105	0.34617	0.750501
chr2_6676086	Zm00001eb069000	0.82689	0.975044	0.36059	0.835598	0.71604	0.961206	0.07264	0.43961	0.82764	0.984521	0.46922	0.797213	0.18505	0.792763	0.80402	0.972787	0.2363	0.663721
chr2_6676182	Zm00001eb069000	0.60994	0.930069	0.42354	0.862791	0.82765	0.97936	0.43356	0.797054	0.36465	0.903854	0.80388	0.941917	0.095467	0.711319	0.95082	0.993844	0.79194	0.947613
chr2_6676184	Zm00001eb069000	0.083376	0.619615	0.98358	0.997763	0.31115	0.84675	0.015574	0.24887	0.11318	0.785794	0.025419	0.254129	0.28121	0.847811	0.4705	0.895957	0.018924	0.275648
chr2_6676382	Zm00001eb069000	0.12374	0.676984	0.77106	0.962694	0.72331	0.962461	0.80257	0.948872	0.057739	0.715802	0.21033	0.600641	0.011132	0.499147	0.76255	0.965519	0.26564	0.689702
chr2_6676517	Zm00001eb069000	0.25224	0.789963	0.30773	0.80805	0.49053	0.908867	0.13406	0.545064	0.22457	0.854017	0.019536	0.226757	0.3599	0.880543	0.25788	0.809989	0.045375	0.378908
chr2_6676550	Zm00001eb069000	0.13906	0.694831	0.47627	0.882893	0.92742	0.992074	0.82165	0.954487	0.083804	0.755106	0.21439	0.604926	0.010787	0.497749	0.94136	0.992671	0.27952	0.701105
chr2_6676559	Zm00001eb069000	0.90483	0.987405	0.78117	0.964679	0.73276	0.964059	0.13109	0.541183	0.98706	0.998994	0.20695	0.596947	0.36022	0.880667	0.31082	0.836255	0.204	0.631691
chr2_6676577	Zm00001eb069000	0.059007	0.573246	0.16155	0.701421	0.7666	0.969821	0.92031	0.981165	0.17008	0.824803	0.34087	0.715821	0.022916	0.557948	0.83061	0.977052	0.50791	0.84183
chr2_6676661	Zm00001eb069000	0.067741	0.590807	0.98323	0.99772	0.28058	0.833791	0.0098128	0.209546	0.18371	0.832444	0.020328	0.230786	0.42884	0.903617	0.59085	0.928728	0.01118	0.225773
chr2_6676703	Zm00001eb069000	0.1032	0.650026	0.69521	0.946329	0.97136	0.997143	0.32902	0.731738	0.52085	0.940091	0.33896	0.714461	0.52798	0.930168	0.71976	0.957253	0.2882	0.708102
chr2_6676780	Zm00001eb069000	0.76078	0.963253	0.2357	0.762911	NA	NA	NA	NA	NA	NA	NA	NA	NA	NA	NA	NA	NA	NA
chr2_6676796	Zm00001eb069000	0.91454	0.988833	0.74349	0.956954	0.7128	0.960599	0.090677	0.476382	0.54175	0.944176	0.15236	0.530884	0.23065	0.821541	0.30057	0.831514	0.19045	0.6173
chr2_6676871	Zm00001eb069000	0.22252	0.76966	0.61007	0.924772	0.57164	0.930535	0.11547	0.518428	0.6408	0.960831	0.4396	0.780361	0.32816	0.868411	0.4921	0.902501	0.29432	0.712909
chr2_6676913	Zm00001eb069000	0.074881	0.604597	0.77895	0.964246	0.70674	0.959623	0.15375	0.570524	0.68568	0.967261	0.19314	0.582092	0.77209	0.974217	0.62941	0.937824	0.20802	0.635904
chr2_6676928	Zm00001eb069000	0.041254	0.528148	0.40808	0.856862	0.072687	0.635873	0.069389	0.432316	0.61125	0.956355	0.045956	0.326093	0.69942	0.963316	0.61418	0.934336	0.040748	0.364646
chr2_6676991	Zm00001eb069000	0.017907	0.428918	0.32815	0.819142	0.92326	0.991563	0.72516	0.924253	0.27853	0.876121	0.53114	0.829656	0.14206	0.758829	0.73267	0.959853	0.74068	0.931856
chr2_6677057	Zm00001eb069000	0.08542	0.622904	0.57135	0.913747	0.11056	0.698959	0.021107	0.278859	0.22311	0.853332	0.011189	0.177799	0.35276	0.877765	0.52163	0.910857	0.011642	0.229356
chr2_6677082	Zm00001eb069000	0.044609	0.537803	0.63746	0.932102	0.76159	0.968978	0.32802	0.731033	0.84237	0.986096	0.42195	0.769866	0.44239	0.907695	0.72021	0.957336	0.41787	0.794969
chr2_6677160	Zm00001eb069000	0.029037	0.485275	0.43411	0.867048	0.71539	0.961073	0.84166	0.960214	0.17941	0.82993	0.512	0.81998	0.08096	0.692793	0.70259	0.953808	0.66789	0.907613
chr2_6677252	Zm00001eb069000	0.028604	0.483423	0.30954	0.809092	0.095631	0.676984	0.043784	0.364483	0.69785	0.969053	0.054313	0.349505	0.74515	0.970263	0.71798	0.956876	0.030884	0.330057
chr2_6677259	Zm00001eb069000	0.63622	0.936702	0.17971	0.718285	0.048204	0.575832	0.39622	0.775265	0.70242	0.969626	0.53533	0.831743	0.732	0.968336	0.33695	0.847814	0.78268	0.944852
chr2_6677285	Zm00001eb069000	0.60307	0.928339	0.76704	0.961878	0.71366	0.960745	0.34095	0.740031	0.38583	0.909433	0.36729	0.734559	0.14923	0.764967	0.18431	0.762159	0.26684	0.690715
chr2_6677287	Zm00001eb069000	0.13618	0.691591	0.13653	0.675384	0.59771	0.936796	0.38401	0.767731	0.7816	0.979423	0.55208	0.839977	0.80194	0.978063	0.87278	0.983523	0.84417	0.962329
chr2_6677348	Zm00001eb069000	0.018455	0.43213	0.29687	0.801856	0.086085	0.661086	0.057769	0.404156	0.82155	0.983888	0.069471	0.386931	0.90806	0.990816	0.56729	0.922802	0.053568	0.401509
chr2_6677475	Zm00001eb069000	0.28043	0.80735	0.50209	0.89162	0.25236	0.819562	0.53404	0.848439	0.87144	0.988894	0.75751	0.92578	0.42531	0.902552	0.84909	0.980011	0.91111	0.979755
chr2_6698076	Zm00001eb069040	0.92333	0.990121	0.26642	0.783578	0.067351	0.624637	0.2722	0.688792	0.39904	0.912911	0.18409	0.571496	0.44387	0.908102	0.24073	0.799985	0.42773	0.800568
chr2_6698242	Zm00001eb069040	0.054146	0.562393	0.98239	0.997605	0.93097	0.992493	0.39362	0.773687	0.704	0.969857	0.40847	0.761627	0.9392	0.994162	0.85239	0.980442	0.84631	0.962923
chr2_6698371	Zm00001eb069040	0.063704	0.58265	0.63972	0.932701	0.56503	0.928878	0.011702	0.224263	0.86355	0.988174	0.13682	0.509311	0.4431	0.907887	0.024049	0.513043	0.11233	0.515987
chr2_6698382	Zm00001eb069040	0.76801	0.964575	0.75263	0.958912	0.61639	0.940995	0.29759	0.708781	0.81827	0.983504	0.065459	0.377543	0.87768	0.987399	0.2465	0.803419	0.3167	0.729661
chr2_6698384	Zm00001eb069040	0.14039	0.69635	0.65086	0.9356	0.95058	0.994735	0.55491	0.858013	0.54255	0.944352	0.15713	0.537313	0.99911	0.999912	0.76599	0.966131	0.52252	0.848626
chr2_6698387	Zm00001eb069040	0.044763	0.53815	0.20571	0.740315	0.52999	0.919681	0.0061732	0.175214	0.74565	0.975094	0.11905	0.481844	0.49161	0.921212	0.28314	0.822948	0.07691	0.454472
chr2_6698389	Zm00001eb069040	0.83735	0.976785	0.88266	0.982987	0.67006	0.952576	0.038305	0.347995	0.16301	0.820348	0.00622	0.136632	0.2095	0.809155	0.13158	0.714255	0.07944	0.45944
chr2_6698400	Zm00001eb069040	0.91386	0.988729	0.29975	0.803548	0.7549	0.967826	0.35824	0.751463	0.077766	0.747352	0.28475	0.671581	0.29999	0.856458	0.39365	0.870237	0.52464	0.849579
chr2_6698455	Zm00001eb069040	0.12417	0.677501	0.74312	0.956885	0.99076	0.999033	0.63729	0.892484	0.59412	0.953612	0.56195	0.844578	0.63482	0.952294	0.58501	0.92732	0.7714	0.94147
chr2_6698469	Zm00001eb069040	0.075672	0.606099	0.1772	0.716017	0.25209	0.819405	0.0061058	0.17445	0.90186	0.991683	0.058336	0.359973	0.42274	0.901736	0.13706	0.719818	0.052498	0.398645
chr2_6698630	Zm00001eb069040	0.22062	0.76824	0.95349	0.993862	0.42996	0.890331	0.26267	0.680771	0.26906	0.872417	0.60581	0.864811	0.99219	0.99931	0.64647	0.941676	0.31673	0.729681
chr2_6698641	Zm00001eb069040	0.11908	0.671167	0.49076	0.887986	0.46093	0.900039	0.38908	0.770895	0.2954	0.882024	0.97236	0.992797	0.93112	0.993387	0.66667	0.94628	0.7178	0.924591
chr2_6698685	Zm00001eb069040	0.88218	0.984016	0.19099	0.728186	0.63438	0.945049	0.89273	0.974115	0.40146	0.913591	0.50053	0.813964	0.20196	0.804216	0.42775	0.882256	0.70393	0.920006
chr2_6698754	Zm00001eb069040	0.78213	0.967293	0.0013366	0.180623	0.0058717	0.342886	0.34562	0.74315	0.22398	0.853774	0.068624	0.38499	0.45647	0.911725	0.63325	0.93867	0.29428	0.712878
chr2_6698755	Zm00001eb069040	0.15423	0.71102	0.60819	0.924255	0.49965	0.911525	0.33195	0.733809	0.6213	0.957977	0.55402	0.84091	0.68305	0.96072	0.51771	0.909752	0.80812	0.952316
chr2_6698775	Zm00001eb069040	0.55712	0.916902	0.0055226	0.283821	0.010368	0.398833	0.2274	0.649573	0.1376	0.803251	0.043567	0.318894	0.41443	0.899181	0.49647	0.903779	0.15239	0.572177
chr2_6698794	Zm00001eb069040	0.065216	0.585882	0.083144	0.602433	0.74184	0.965656	0.39181	0.772574	0.10242	0.775625	0.14542	0.521392	0.51189	0.926367	0.8165	0.974787	0.86499	0.967913
chr2_6698816	Zm00001eb069040	0.074396	0.603699	0.029634	0.464196	0.022846	0.483206	0.01705	0.257519	0.24372	0.86244	0.99337	0.998315	0.53251	0.93118	0.45045	0.889795	0.090088	0.479427
chr2_6698877	Zm00001eb069040	0.61379	0.931059	0.19855	0.734517	0.7094	0.960005	0.9639	0.99172	0.5151	0.938921	0.45044	0.786626	0.12032	0.739895	0.69788	0.952817	0.92437	0.983008
chr2_6698895	Zm00001eb069040	0.39437	0.862499	8.4594e-05	0.07297	0.0056537	0.338638	0.18395	0.60575	0.3469	0.898839	0.011598	0.180566	0.50491	0.924583	0.28107	0.82194	0.12505	0.535168
chr2_6699091	Zm00001eb069040	0.086347	0.624498	0.0044826	0.265231	0.012144	0.415372	0.028826	0.313144	0.67033	0.965069	0.99451	0.998612	0.92846	0.993101	0.44833	0.889113	0.1214	0.529841
chr2_6699097	Zm00001eb069040	0.11847	0.670432	0.0019272	0.203252	0.010058	0.39573	0.038819	0.349725	0.52566	0.941002	0.87504	0.964998	0.8475	0.983787	0.56916	0.923294	0.16812	0.591729
chr2_6699117	NA	NA	NA	NA	NA	0.76867	0.97018	0.72519	0.924262	0.963	0.99697	0.88551	0.968258	0.69184	0.962083	0.68594	0.95039	0.4482	0.811737
chr2_6699195	Zm00001eb069040	0.15119	0.707911	0.026982	0.452649	0.016201	0.446106	0.015157	0.24629	0.71288	0.970954	0.72179	0.912647	0.86894	0.986385	0.83924	0.978492	0.068283	0.436412
chr2_6699289	Zm00001eb069040	0.393	0.861956	0.55855	0.909882	0.719	0.961702	0.91017	0.978569	0.94845	0.995732	0.9786	0.994444	0.94072	0.994301	0.79219	0.970777	0.68247	0.912696
chr2_6699315	Zm00001eb069040	0.039448	0.522476	0.059652	0.555587	0.53287	0.9204	0.10843	0.507315	0.62921	0.959109	0.47395	0.799863	0.51899	0.928113	0.31092	0.836288	0.073559	0.447531
chr2_6699331	Zm00001eb069040	0.061127	0.577476	0.20548	0.740133	0.44734	0.895886	0.011031	0.219172	0.93912	0.994961	0.069639	0.387321	0.29528	0.854319	0.29547	0.82907	0.04108	0.365707
chr2_6699337	Zm00001eb069040	0.6873	0.94827	0.59575	0.920848	0.61447	0.940579	0.60069	0.877632	0.94578	0.995539	0.61391	0.868454	0.49037	0.92088	0.15008	0.732776	0.98994	0.997838
chr2_6699376	Zm00001eb069040	0.92649	0.990562	0.27615	0.789544	0.34358	0.859807	0.60722	0.880337	0.61184	0.956466	0.7477	0.922208	0.39492	0.892679	0.11513	0.695571	0.91438	0.980583
chr2_6699388	Zm00001eb069040	0.20205	0.754212	0.49151	0.888166	0.31453	0.848251	0.04866	0.379326	0.90602	0.992082	0.07272	0.394148	0.4791	0.917915	0.34295	0.850202	0.1104	0.512966
chr2_6699415	Zm00001eb069040	0.20285	0.754788	0.3759	0.842755	0.27911	0.833108	0.014693	0.243402	0.82757	0.984506	0.03103	0.276426	0.46634	0.914463	0.1684	0.749289	0.061347	0.42057
chr2_6699420	Zm00001eb069040	0.20285	0.754788	0.3759	0.842755	0.27911	0.833108	0.014693	0.243402	0.82757	0.984506	0.03103	0.276426	0.46634	0.914463	0.1684	0.749289	0.061347	0.42057
chr2_6699500	Zm00001eb069040	0.23242	0.776668	0.39348	0.850576	0.073809	0.638235	0.15316	0.569781	0.19025	0.836116	0.14143	0.515704	0.69058	0.96186	0.25683	0.809417	0.030769	0.329589
chr2_6699504	Zm00001eb069040	0.50597	0.901778	0.81445	0.971001	0.017689	0.455753	0.17627	0.597229	0.15145	0.813116	0.13351	0.504408	0.31486	0.863	0.18162	0.760067	0.029217	0.323344
chr2_6699512	Zm00001eb069040	0.22732	0.773063	0.71262	0.950267	0.39575	0.87888	0.17903	0.600354	0.58478	0.952095	0.12472	0.490939	0.53348	0.931401	0.22206	0.788584	0.30019	0.717408
chr2_6699675	Zm00001eb069040	0.38521	0.858823	0.014607	0.380767	0.0036163	0.295601	0.00088588	0.0799065	0.71493	0.971231	0.37665	0.7409	0.51394	0.926888	0.36604	0.859743	0.042411	0.369881
chr2_6699699	Zm00001eb069040	0.66888	0.944169	0.024938	0.443075	0.00050439	0.142046	0.032687	0.328144	0.503	0.936443	0.94775	0.986105	0.48261	0.918826	0.9556	0.99448	0.34499	0.749693
chr2_6699809	Zm00001eb069040	0.60397	0.928544	0.2035	0.738487	0.60229	0.93784	0.089096	0.473424	0.7866	0.980039	0.38688	0.747644	0.43536	0.905673	0.74715	0.962713	0.10697	0.50739
chr2_6699883	Zm00001eb069040	0.042135	0.530769	0.037884	0.494555	0.2882	0.837284	0.00039623	0.0580901	0.63406	0.959877	0.041076	0.311074	0.45429	0.911096	0.15973	0.741805	0.018412	0.272892
chr2_6699947	Zm00001eb069040	0.14166	0.697745	0.047983	0.526171	0.0051522	0.328953	0.043024	0.362036	0.83435	0.985215	0.67747	0.895227	0.65078	0.955153	0.99698	0.999635	0.13961	0.555472
chr2_6699950	Zm00001eb069040	0.31319	0.825522	0.046637	0.522237	0.0015227	0.219014	0.058816	0.406825	0.416	0.91739	0.93203	0.981855	0.91514	0.991611	0.87897	0.984439	0.51514	0.845185
chr2_6699959	Zm00001eb069040	0.064685	0.584759	0.60902	0.924488	0.33775	0.857609	0.041342	0.356786	0.91203	0.992602	0.29103	0.676878	0.76492	0.973187	0.83502	0.977808	0.13778	0.553046
chr2_6699986	Zm00001eb069040	0.090559	0.631388	0.016758	0.396114	0.017272	0.453154	0.022807	0.287034	0.88803	0.990469	0.66264	0.889152	0.54933	0.934981	0.60217	0.931393	0.12262	0.531632
chr2_6699991	Zm00001eb069040	0.99275	0.999045	0.53934	0.903822	0.016051	0.445166	0.70447	0.917122	0.64916	0.96202	0.61744	0.869965	0.42155	0.901407	0.17535	0.755	0.86935	0.969117
chr2_6700007	Zm00001eb069040	0.18655	0.741124	0.55964	0.910225	0.050527	0.582476	0.46644	0.814812	0.3999	0.913135	0.65942	0.887814	0.31796	0.864269	0.11347	0.693502	0.19456	0.621754
chr2_6700020	Zm00001eb069040	0.18655	0.741124	0.55964	0.910225	0.050527	0.582476	0.46644	0.814812	0.3999	0.913135	0.65942	0.887814	0.31796	0.864269	0.11347	0.693502	0.19456	0.621754
chr2_6700208	Zm00001eb069040	0.59503	0.92689	0.054562	0.543488	0.21825	0.799263	0.0058495	0.171582	0.17921	0.829911	0.71496	0.909993	0.15023	0.765932	0.024465	0.514811	0.11913	0.526444
chr2_6700224	Zm00001eb069040	0.72742	0.95678	0.96451	0.995114	0.35348	0.863744	0.086519	0.468552	0.46119	0.927932	0.16916	0.553009	0.77349	0.974384	0.30188	0.832082	0.12594	0.536521
chr2_6700353	Zm00001eb069040	0.98079	0.997534	0.64182	0.933274	0.063396	0.615529	0.91213	0.979067	0.24705	0.863917	0.76553	0.928669	0.2109	0.809952	0.74803	0.962876	0.91466	0.980656
chr2_6700371	Zm00001eb069040	0.36404	0.849699	0.78802	0.965993	0.73538	0.964539	0.13793	0.550368	0.72987	0.97311	0.24485	0.635425	0.60971	0.947607	0.43475	0.884551	0.17503	0.599883
chr2_6700399	Zm00001eb069040	0.74979	0.961232	0.98453	0.997895	0.13002	0.72288	0.8371	0.958939	0.15217	0.813543	0.40798	0.761324	0.39557	0.892904	0.32726	0.843638	0.58571	0.876084
chr2_6700404	Zm00001eb069040	0.098555	0.64322	0.13801	0.676965	0.21186	0.794892	0.49056	0.827281	0.84133	0.985987	0.08385	0.417856	0.75076	0.971076	0.42533	0.881433	0.19304	0.620109
chr2_6700454	Zm00001eb069040	0.94354	0.992951	0.92242	0.989222	0.81859	0.977997	0.3509	0.746652	0.6454	0.961439	0.6677	0.891187	0.52134	0.928609	0.60565	0.932227	0.50756	0.841656
chr2_6700656	Zm00001eb069040	0.74148	0.959647	0.84514	0.976522	0.66711	0.951895	0.73287	0.926834	0.43733	0.922424	0.39978	0.756088	0.093451	0.708937	0.70785	0.954817	0.62931	0.893228
chr2_6700661	Zm00001eb069040	0.2819	0.80822	0.8626	0.979608	0.52345	0.918002	0.9679	0.992636	0.88642	0.990325	0.1901	0.578561	0.88732	0.988471	0.50417	0.906106	0.51223	0.843818
chr2_6700713	Zm00001eb069040	0.10586	0.653717	0.19201	0.729035	0.85272	0.98294	0.82103	0.954309	0.73508	0.973804	0.72891	0.915296	0.55344	0.935873	0.21048	0.780894	0.41726	0.794621
chr2_6700723	Zm00001eb069040	0.13461	0.689847	0.056375	0.547799	0.83818	0.980913	0.60447	0.8792	0.30342	0.884899	0.48833	0.807459	0.073564	0.681153	0.43543	0.884791	0.91749	0.98134
chr2_67008279	Zm00001eb084990	0.4429	0.881181	0.36239	0.836453	0.04466	0.565601	0.65147	0.897889	0.58857	0.952701	0.50194	0.814695	0.67227	0.958897	0.77561	0.967865	0.90406	0.978073
chr2_67008285	Zm00001eb084990	0.24914	0.788036	0.65031	0.935459	0.26902	0.828145	0.48622	0.825122	0.77033	0.978013	0.020142	0.229854	0.35297	0.877854	0.34557	0.851237	0.2403	0.667396
chr2_67008296	Zm00001eb084990	0.91483	0.988878	0.099382	0.628824	0.0172	0.452616	0.78893	0.944704	0.22751	0.855459	0.71471	0.90989	0.83127	0.981711	0.82289	0.975831	0.90475	0.978241
chr2_67008427	Zm00001eb084990	0.96045	0.995077	0.13695	0.675804	0.00545	0.3349	0.63196	0.890376	0.0582	0.716838	0.96762	0.991522	0.42855	0.90352	0.66319	0.945492	0.29005	0.709567
chr2_67008432	Zm00001eb084990	0.18516	0.739915	0.88705	0.983684	0.25763	0.822373	0.73622	0.927969	0.77187	0.978188	0.067146	0.381586	0.38846	0.890572	0.12137	0.702913	0.36763	0.76465
chr2_67008466	Zm00001eb084990	0.82365	0.974484	0.12148	0.658439	0.011132	0.406308	0.59576	0.875704	0.062533	0.724298	0.98258	0.995511	0.4646	0.913956	0.63775	0.939693	0.31326	0.727162
chr2_67008584	Zm00001eb084990	0.29247	0.814267	0.68506	0.943909	0.90404	0.989282	0.55464	0.857884	0.86928	0.988706	0.37159	0.737478	0.66087	0.956921	0.075516	0.639651	0.84084	0.961447
chr2_67008608	Zm00001eb084990	0.14878	0.705488	0.49763	0.890145	0.99066	0.999018	0.73754	0.92837	0.87406	0.989165	0.30516	0.688404	0.67328	0.959048	0.093802	0.667856	0.98238	0.996179
chr2_67008636	Zm00001eb084990	0.24709	0.786686	0.41253	0.858684	0.3394	0.858271	0.83632	0.958704	0.44891	0.925143	0.18046	0.567082	0.30985	0.860853	0.18914	0.765737	0.87969	0.97186
chr2_67008667	Zm00001eb084990	0.1651	0.721691	0.4196	0.861225	0.88475	0.986827	0.82912	0.956633	0.74429	0.974957	0.22084	0.61157	0.56149	0.937618	0.060871	0.612365	0.77188	0.941629
chr2_67008712	Zm00001eb084990	0.24495	0.785277	0.34823	0.829581	0.76184	0.969018	0.71931	0.922279	0.33585	0.89533	0.40046	0.756527	0.12643	0.744495	0.039954	0.563839	0.64332	0.89856
chr2_67008789	Zm00001eb084990	0.16775	0.724209	0.64651	0.934514	0.85102	0.98275	0.94553	0.987348	0.5939	0.953574	0.23631	0.627203	0.13352	0.751337	0.087707	0.658746	0.56586	0.867797
chr2_67008820	Zm00001eb084990	0.91104	0.988285	0.22735	0.756843	0.015045	0.438142	0.81096	0.951329	0.49998	0.935855	0.55069	0.839325	0.5519	0.93551	0.60071	0.931098	0.62854	0.892923
chr2_67008869	Zm00001eb084990	0.14279	0.698976	0.94226	0.992209	0.1996	0.786151	0.66162	0.901702	0.99197	0.99935	0.22434	0.61519	0.44587	0.908589	0.041449	0.567814	0.65666	0.903533
chr2_67008870	Zm00001eb084990	0.73139	0.957576	0.2494	0.772382	0.030262	0.516016	0.9957	0.999043	0.29235	0.881164	0.62849	0.874816	0.7856	0.976009	0.73497	0.960295	0.56282	0.866545
chr2_67008871	Zm00001eb084990	0.73139	0.957576	0.2494	0.772382	0.030262	0.516016	0.9957	0.999043	0.29235	0.881164	0.62849	0.874816	0.7856	0.976009	0.73497	0.960295	0.56282	0.866545
chr2_67008874	Zm00001eb084990	0.30639	0.821914	0.81377	0.970894	0.81978	0.978167	0.81584	0.95277	0.73901	0.974286	0.10915	0.465236	0.32794	0.868328	0.20794	0.779175	0.66763	0.90752
chr2_67008917	Zm00001eb084990	0.23286	0.777004	0.88449	0.983294	0.27757	0.832382	0.52008	0.841783	0.94435	0.995422	0.28016	0.667606	0.52791	0.930147	0.046368	0.580539	0.89129	0.974887
chr2_67008951	Zm00001eb084990	0.64274	0.938133	0.19233	0.729307	0.01919	0.464647	0.69516	0.91395	0.47811	0.931557	0.50838	0.818075	0.66441	0.957545	0.65786	0.944274	0.80583	0.951648
chr2_67009165	Zm00001eb084990	0.39207	0.861555	0.32371	0.816731	0.043303	0.561478	0.99325	0.998479	0.66038	0.963635	0.95963	0.989379	0.62659	0.95082	0.72226	0.957765	0.36662	0.764022
chr2_67009208	Zm00001eb084990	0.17624	0.731883	0.96388	0.995022	0.36463	0.867806	0.6687	0.904345	0.81829	0.983506	0.062021	0.369291	0.43774	0.90641	0.17807	0.757184	0.37497	0.769299
chr2_67009393	Zm00001eb084990	0.056991	0.569034	0.039676	0.500628	0.71864	0.961646	0.14031	0.55353	0.95599	0.996393	0.57863	0.852452	0.18977	0.796076	0.067321	0.624736	0.61094	0.886241
chr2_67009403	Zm00001eb084990	0.29203	0.814026	0.68755	0.94452	0.059891	0.607162	0.75469	0.933988	0.75692	0.976445	0.67286	0.893354	0.17437	0.785368	0.58007	0.926046	0.7375	0.930851
chr2_67009412	Zm00001eb084990	0.29203	0.814026	0.68755	0.94452	0.059891	0.607162	0.75469	0.933988	0.75692	0.976445	0.67286	0.893354	0.17437	0.785368	0.58007	0.926046	0.7375	0.930851
chr2_67009421	Zm00001eb084990	0.18498	0.739774	0.92962	0.990316	0.29677	0.841093	0.79171	0.945541	0.84474	0.98631	0.08734	0.424886	0.45556	0.911451	0.10732	0.68588	0.42868	0.801109
chr2_67009591	Zm00001eb084990	0.14545	0.701951	0.76511	0.961499	0.95204	0.994883	0.5702	0.864864	0.24406	0.862588	0.028466	0.266638	0.15641	0.771008	0.1669	0.747959	0.32145	0.7331
chr2_67009600	Zm00001eb084990	0.1295	0.683826	0.067421	0.572541	0.63143	0.944438	0.73418	0.927271	0.71675	0.971473	0.81131	0.944404	0.52211	0.92883	0.69603	0.952424	0.66878	0.90794
chr2_67009907	Zm00001eb084990	0.2656	0.798498	0.72985	0.954036	0.50349	0.912651	0.12127	0.527116	0.69877	0.969184	0.11323	0.472229	0.56708	0.93884	0.79867	0.971905	0.18177	0.60766
chr2_67009923	Zm00001eb084990	0.29893	0.817892	0.45321	0.874397	0.13365	0.726995	0.20108	0.623817	0.16298	0.820323	0.64739	0.88283	0.37612	0.886487	0.38139	0.865588	0.29028	0.709743
chr2_67010048	Zm00001eb084990	0.61898	0.932414	0.8989	0.98551	0.035667	0.535951	0.33955	0.739076	0.78404	0.979719	0.76069	0.926908	0.75687	0.972009	0.12652	0.708643	0.83517	0.959952
chr2_67010074	Zm00001eb084990	0.07941	0.613064	0.58628	0.918116	0.37504	0.871531	0.76512	0.937347	0.23675	0.859551	0.49602	0.811595	0.87229	0.986768	0.99289	0.999155	0.54555	0.859045
chr2_67010208	Zm00001eb084990	0.43851	0.879605	0.58858	0.918799	0.16702	0.760576	0.93423	0.984581	0.887	0.990371	0.064762	0.375887	0.40747	0.89689	0.19138	0.767419	0.29128	0.710528
chr2_67010249	Zm00001eb084990	0.50941	0.902815	0.32307	0.816418	0.031379	0.520574	0.84735	0.961815	0.49173	0.934262	0.78371	0.935035	0.79413	0.977152	0.97182	0.99657	0.61618	0.888162
chr2_67010250	Zm00001eb084990	0.50941	0.902815	0.32307	0.816418	0.031379	0.520574	0.84735	0.961815	0.49173	0.934262	0.78371	0.935035	0.79413	0.977152	0.97182	0.99657	0.61618	0.888162
chr2_67010454	Zm00001eb084990	0.50466	0.901369	0.3472	0.829052	0.011556	0.410196	0.86065	0.965466	0.58434	0.952012	0.87558	0.965163	0.61721	0.949051	0.92345	0.990384	0.68691	0.91423
chr2_67010464	Zm00001eb084990	0.50466	0.901369	0.3472	0.829052	0.011556	0.410196	0.86065	0.965466	0.58434	0.952012	0.87558	0.965163	0.61721	0.949051	0.92345	0.990384	0.68691	0.91423
chr2_67010475	Zm00001eb084990	0.4098	0.868705	0.48371	0.885543	0.012883	0.421832	0.87735	0.969992	0.90671	0.992137	0.69973	0.904137	0.3746	0.885946	0.84049	0.978693	0.79666	0.948953
chr2_67010526	Zm00001eb084990	0.45482	0.885282	0.57798	0.91573	0.17204	0.76494	0.71053	0.919269	0.63784	0.96042	0.13914	0.512431	0.3786	0.88735	0.5182	0.909903	0.57114	0.870029
chr2_67010653	Zm00001eb084990	0.44974	0.883624	0.29847	0.802799	0.014247	0.432174	0.73767	0.92842	0.66872	0.964814	0.58837	0.856909	0.5117	0.92632	0.93279	0.991609	0.88905	0.974325
chr2_67010655	Zm00001eb084990	0.54751	0.914132	0.20102	0.73652	0.012884	0.421832	0.98791	0.99726	0.39416	0.911599	0.74953	0.922872	0.78357	0.975738	0.98414	0.998117	0.77968	0.94394
chr2_67010812	Zm00001eb084990	0.86039	0.980558	0.11637	0.651998	0.012448	0.418051	0.98975	0.997679	0.32926	0.893206	0.71795	0.911153	0.91666	0.991788	0.70637	0.954558	0.57597	0.87207
chr2_67010823	Zm00001eb084990	0.84674	0.978406	0.12543	0.663177	0.015879	0.444058	0.99931	0.999844	0.42849	0.92034	0.7466	0.921788	0.67477	0.959283	0.92976	0.991213	0.57376	0.871173
chr2_67010849	Zm00001eb084990	0.96676	0.995936	0.090279	0.614514	0.0090681	0.385204	0.92913	0.983328	0.25591	0.867211	0.76422	0.928168	0.97426	0.997651	0.67909	0.948934	0.5268	0.850538
chr2_67010960	Zm00001eb084990	0.83268	0.976015	0.22783	0.757211	0.015069	0.438363	0.82975	0.956809	0.52078	0.940084	0.59514	0.859979	0.7533	0.97148	0.54937	0.918241	0.63421	0.895097
chr2_67010985	Zm00001eb084990	0.83268	0.976015	0.22783	0.757211	0.015069	0.438363	0.82975	0.956809	0.52078	0.940084	0.59514	0.859979	0.7533	0.97148	0.54937	0.918241	0.63421	0.895097
chr2_67011079	Zm00001eb084990	0.83268	0.976015	0.22783	0.757211	0.010121	0.396314	0.84158	0.960188	0.41932	0.918224	0.52441	0.826277	0.87335	0.986866	0.55125	0.918752	0.68587	0.913881
chr2_67011105	Zm00001eb084990	0.83268	0.976015	0.22783	0.757211	0.010121	0.396314	0.84158	0.960188	0.41932	0.918224	0.52441	0.826277	0.87335	0.986866	0.55125	0.918752	0.68587	0.913881
chr2_67011197	Zm00001eb084990	0.66924	0.944227	0.21419	0.746925	0.0075293	0.367086	0.7942	0.946313	0.48234	0.932398	0.6097	0.866541	0.80045	0.977872	0.60093	0.931145	0.63141	0.894027
chr2_67011207	Zm00001eb084990	0.66924	0.944227	0.21419	0.746925	0.0075293	0.367086	0.7942	0.946313	0.48234	0.932398	0.6097	0.866541	0.80045	0.977872	0.60093	0.931145	0.63141	0.894027
chr2_6701121	Zm00001eb069040	0.10179	0.648076	0.92393	0.989454	0.70844	0.959828	0.58664	0.871933	0.73583	0.973906	0.36327	0.731768	0.72871	0.967806	0.48266	0.899607	0.79197	0.947622
chr2_67011213	Zm00001eb084990	0.78839	0.968348	0.13759	0.676517	0.0066949	0.356003	0.95206	0.98892	0.25778	0.868042	0.77334	0.931465	0.89358	0.989173	0.6714	0.947312	0.5322	0.853022
chr2_67011225	Zm00001eb084990	0.57385	0.921417	0.20402	0.73894	0.010556	0.400694	0.72723	0.924951	0.56507	0.948579	0.6013	0.862771	0.76965	0.973844	0.52401	0.91151	0.64763	0.900176
chr2_67011253	Zm00001eb084990	0.66924	0.944227	0.21419	0.746925	0.0075293	0.367086	0.7942	0.946313	0.48234	0.932398	0.6097	0.866541	0.80045	0.977872	0.60093	0.931145	0.63141	0.894027
chr2_6701131	Zm00001eb069040	0.24613	0.786082	0.084707	0.605187	0.084064	0.657681	0.42001	0.789373	0.81741	0.983416	0.53928	0.833673	0.726	0.96741	0.66533	0.94597	0.93718	0.985903
chr2_6701139	Zm00001eb069040	0.24613	0.786082	0.084707	0.605187	0.084064	0.657681	0.42001	0.789373	0.81741	0.983416	0.53928	0.833673	0.726	0.96741	0.66533	0.94597	0.93718	0.985903
chr2_67011457	Zm00001eb084990	0.60067	0.927757	0.34392	0.827379	0.016154	0.445865	0.85757	0.964603	0.4383	0.922601	0.52454	0.826345	0.94708	0.994963	0.61931	0.935494	0.70224	0.919424
chr2_67011535	Zm00001eb084990	0.95682	0.994594	0.23038	0.75901	0.91907	0.991101	0.36503	0.755761	0.52955	0.941776	0.022992	0.243378	0.66588	0.957793	0.71011	0.955253	0.46344	0.819776
chr2_6701155	Zm00001eb069040	0.28902	0.81229	0.11547	0.650843	0.07394	0.638508	0.46053	0.811683	0.82663	0.98439	0.54164	0.834869	0.66152	0.957037	0.63731	0.939594	0.86834	0.968838
chr2_67011568	Zm00001eb084990	0.87714	0.983232	0.11548	0.650863	0.57824	0.932133	0.60815	0.880725	0.39516	0.911894	0.055478	0.352603	0.58163	0.941851	0.67468	0.947998	0.63546	0.895576
chr2_67011692	Zm00001eb084990	0.75843	0.962826	0.15145	0.691459	0.012121	0.415199	0.96042	0.990907	0.3324	0.89417	0.60077	0.862531	0.92914	0.993179	0.73591	0.960484	0.68034	0.912052
chr2_6701170	Zm00001eb069040	0.13205	0.686895	0.86619	0.980208	0.80372	0.975737	0.34334	0.741615	0.69929	0.969255	0.37053	0.736787	0.83159	0.98175	0.76019	0.965099	0.93932	0.986414
chr2_67011721	Zm00001eb084990	0.085363	0.622807	0.99018	0.998658	0.23365	0.808981	0.9435	0.986862	0.93821	0.994872	0.14522	0.521106	0.44731	0.908952	0.14066	0.723532	0.62414	0.891192
chr2_67011770	Zm00001eb084990	0.72134	0.955509	0.69297	0.94581	0.086556	0.661893	0.7109	0.91939	0.87402	0.989163	0.11778	0.479799	0.5221	0.928827	0.38556	0.867146	0.47841	0.827432
chr2_67011944	Zm00001eb084990	0.88007	0.983697	0.15947	0.699395	0.81664	0.977688	0.37023	0.759072	0.49827	0.935544	0.037035	0.297929	0.62061	0.949716	0.83458	0.977734	0.44822	0.811749
chr2_67011986	Zm00001eb084990	0.039573	0.52288	0.030015	0.465715	0.63246	0.944643	0.44131	0.8013	0.87529	0.989275	0.70944	0.90789	0.1061	0.724358	0.32263	0.841603	0.83981	0.961184
chr2_67012011	Zm00001eb084990	0.21108	0.761312	0.84224	0.976056	0.17353	0.766115	0.76174	0.936259	0.72092	0.971955	0.047544	0.330768	0.32106	0.865529	0.21864	0.786325	0.38823	0.777518
chr2_67012046	Zm00001eb084990	0.7639	0.963846	0.21018	0.743775	0.66502	0.951504	0.32816	0.731141	0.54507	0.944842	0.01831	0.220506	0.70486	0.964163	0.99388	0.999286	0.51892	0.846921
chr2_67012097	Zm00001eb084990	0.95688	0.994599	0.18031	0.71883	0.82342	0.97872	0.36918	0.758436	0.38789	0.910006	0.020992	0.23399	0.45591	0.911551	0.80866	0.973506	0.43389	0.804009
chr2_67012151	Zm00001eb084990	0.89715	0.98627	0.2076	0.741807	0.8061	0.976099	0.47175	0.817635	0.38406	0.908993	0.028956	0.26859	0.52908	0.930425	0.69742	0.952725	0.50878	0.842252
chr2_67012222	Zm00001eb084990	0.83083	0.975687	0.11622	0.651802	0.032263	0.523769	0.87177	0.968453	0.31462	0.888393	0.63226	0.876465	0.96368	0.996576	0.87292	0.983535	0.9695	0.993291
chr2_67012241	Zm00001eb084990	0.93249	0.991434	0.13492	0.673759	0.78554	0.972917	0.20329	0.62599	0.30407	0.885133	0.013082	0.190429	0.31225	0.861881	0.87364	0.98365	0.17275	0.59723
chr2_67012257	Zm00001eb084990	0.84308	0.977744	0.17845	0.717159	0.78698	0.973165	0.13195	0.542184	0.46184	0.928083	0.0078957	0.152216	0.45969	0.912569	0.93182	0.991465	0.14236	0.559081
chr2_67012309	Zm00001eb084990	0.14239	0.698503	0.018879	0.40978	0.99428	0.999424	0.80636	0.949982	0.4718	0.930222	0.97257	0.992833	0.85654	0.984847	0.43316	0.884004	0.92509	0.983205
chr2_67012318	Zm00001eb084990	0.71089	0.953384	0.32622	0.818121	0.020764	0.473282	0.96097	0.991033	0.71753	0.971588	0.64695	0.882643	0.52898	0.930408	0.73576	0.96046	0.70953	0.921889
chr2_67012335	Zm00001eb084990	0.56091	0.917979	0.50821	0.893641	0.021569	0.476713	0.9635	0.99162	0.9582	0.996594	0.78176	0.934418	0.39388	0.892343	0.68837	0.950865	0.57443	0.871429
chr2_67012343	Zm00001eb084990	0.68543	0.947849	0.71942	0.951747	0.21015	0.793769	0.73708	0.928224	0.81293	0.982952	0.061125	0.367059	0.15189	0.767372	0.36339	0.858592	0.33222	0.740859
chr2_67012365	Zm00001eb084990	0.56091	0.917979	0.50821	0.893641	0.021569	0.476713	0.9635	0.99162	0.9582	0.996594	0.78176	0.934418	0.39388	0.892343	0.68837	0.950865	0.57443	0.871429
chr2_6701242	NA	NA	NA	NA	NA	0.95444	0.995154	0.74153	0.929681	0.74727	0.975277	0.75598	0.925225	0.87705	0.987335	0.73448	0.960188	0.52696	0.850622
chr2_6701247	Zm00001eb069040	0.38724	0.859666	0.20202	0.737287	0.10618	0.692801	0.0135	0.235788	0.71661	0.971452	0.017632	0.216965	0.28969	0.851803	0.16051	0.742454	0.0084595	0.202833
chr2_6701254	Zm00001eb069040	0.53121	0.909552	0.5332	0.901886	0.79236	0.974072	0.63162	0.890237	0.73646	0.973957	0.51727	0.8227	0.85395	0.984551	0.52609	0.912037	0.78803	0.946443
chr2_67012546	Zm00001eb084990	0.85765	0.98012	0.81853	0.971789	0.10998	0.69815	0.54648	0.854229	0.92933	0.994146	0.072666	0.394029	0.45168	0.910307	0.59341	0.929331	0.37999	0.772439
chr2_67012579	Zm00001eb084990	0.75843	0.962826	0.15145	0.691459	0.012121	0.415199	0.96042	0.990907	0.3324	0.89417	0.60077	0.862531	0.92914	0.993179	0.73591	0.960484	0.68034	0.912052
chr2_67012615	Zm00001eb084990	0.20721	0.758301	0.82535	0.973047	0.13615	0.729761	0.89453	0.974605	0.69235	0.968238	0.062917	0.371504	0.28537	0.849781	0.17203	0.752339	0.43135	0.80258
chr2_6701269	Zm00001eb069040	0.9681	0.996098	0.78654	0.965775	0.41187	0.884284	0.70449	0.917129	0.21946	0.851562	0.062034	0.36932	0.46714	0.914658	0.030655	0.534377	0.33907	0.745587
chr2_67012856	Zm00001eb084990	0.35942	0.847656	0.76975	0.962407	0.062615	0.613741	0.80721	0.950224	0.91826	0.993202	0.1297	0.4987	0.37452	0.885922	0.38153	0.865646	0.48369	0.830079
chr2_67012892	Zm00001eb084990	0.031898	0.496578	0.081951	0.600328	0.20237	0.788172	0.85243	0.963198	0.3631	0.903462	0.5728	0.849694	0.062774	0.663935	0.57	0.923505	0.3849	0.775452
chr2_67012969	Zm00001eb084990	0.20695	0.758121	0.77248	0.962974	0.17009	0.763193	0.99444	0.998753	0.85021	0.986885	0.077145	0.403794	0.40633	0.896535	0.13367	0.716358	0.41228	0.791833
chr2_6701300	Zm00001eb069040	0.22673	0.772649	0.36679	0.838541	0.76105	0.968879	0.67324	0.906082	0.26981	0.872645	0.94684	0.985848	0.25604	0.835068	0.3941	0.870382	0.86157	0.966978
chr2_67013079	Zm00001eb084990	0.086478	0.624716	0.95223	0.993667	0.14791	0.742135	0.91729	0.980389	0.51538	0.938968	0.029247	0.269647	0.19997	0.802854	0.22845	0.792609	0.2727	0.695636
chr2_67013169	Zm00001eb084990	0.74875	0.96103	0.23692	0.763786	0.0090401	0.38486	0.88814	0.972927	0.29142	0.88079	0.88153	0.967035	0.99396	0.999468	0.74505	0.962276	0.41988	0.796096
chr2_67013205	Zm00001eb084990	0.12732	0.681184	0.162	0.701791	0.67959	0.954448	0.22492	0.647245	0.34427	0.897983	0.72426	0.913596	0.066063	0.669718	0.14289	0.725648	0.78615	0.94589
chr2_67013259	Zm00001eb084990	0.9183	0.98939	0.13249	0.671364	0.23312	0.808637	0.71788	0.921793	0.30393	0.88508	0.03676	0.296997	0.32307	0.866371	0.60779	0.932765	0.38573	0.775947
chr2_6701338	Zm00001eb069040	0.77452	0.965827	0.129	0.667417	0.79731	0.974822	0.61467	0.883441	0.36119	0.902941	0.80225	0.941355	0.24596	0.829639	0.313	0.837245	0.88205	0.972489
chr2_67013454	Zm00001eb084990	0.78181	0.967233	0.12375	0.661367	0.28068	0.833835	0.611	0.881882	0.38685	0.909731	0.10371	0.455856	0.44439	0.908146	0.46004	0.892791	0.64169	0.897922
chr2_67013478	Zm00001eb084990	0.60813	0.929573	0.48691	0.886693	0.1428	0.736929	0.55134	0.8564	0.48586	0.933202	0.081064	0.412115	0.21498	0.812438	0.47865	0.898343	0.41916	0.795693
chr2_6701363	Zm00001eb069040	0.42287	0.873736	0.27685	0.789995	0.83691	0.980741	0.43697	0.798904	0.18611	0.833797	0.95445	0.987963	0.075225	0.683954	0.34166	0.849641	0.69853	0.918212
chr2_67013670	Zm00001eb084990	0.71828	0.954863	0.16023	0.700114	0.16558	0.75928	0.4354	0.798023	0.60261	0.954984	0.019809	0.228201	0.69223	0.962146	0.69431	0.952055	0.42284	0.797761
chr2_67013736	Zm00001eb084990	0.6751	0.945607	0.14238	0.681914	0.16545	0.759119	0.4942	0.829125	0.46316	0.92831	0.026221	0.257417	0.47677	0.917307	0.64358	0.941045	0.38598	0.776092
chr2_67013767	Zm00001eb084990	0.038937	0.520771	0.016667	0.395534	0.6421	0.946644	0.31937	0.724859	0.73874	0.974255	0.75993	0.926644	0.079772	0.690978	0.063746	0.617872	0.82156	0.956122
chr2_67013895	Zm00001eb084990	0.89048	0.985315	0.093254	0.619251	0.16577	0.759463	0.43188	0.796088	0.6833	0.966914	0.044052	0.320367	0.80736	0.978742	0.48463	0.900184	0.4873	0.831858
chr2_6701390	Zm00001eb069040	0.2425	0.783622	0.25943	0.779117	0.6356	0.945265	0.085032	0.465635	0.64724	0.961705	0.65025	0.884067	0.48522	0.919516	0.87499	0.983886	0.89102	0.974823
chr2_6701394	Zm00001eb069040	0.15102	0.707757	0.25974	0.779306	0.35344	0.863723	0.057723	0.404039	0.82226	0.983967	0.59061	0.857895	0.61452	0.948539	0.91783	0.989649	0.76898	0.940722
chr2_67014052	Zm00001eb084990	0.18756	0.742053	0.9329	0.990786	0.25683	0.821956	0.67017	0.904922	0.77314	0.978382	0.055417	0.352465	0.40559	0.896289	0.1393	0.722149	0.32235	0.733769
chr2_67014070	Zm00001eb084990	0.87179	0.98238	0.77259	0.962999	0.008993	0.384317	0.83522	0.958395	0.72634	0.972653	0.85031	0.957196	0.7008	0.963532	0.15725	0.739538	0.82898	0.95822
chr2_67014093	Zm00001eb084990	0.61339	0.930961	0.18955	0.726927	0.014283	0.432454	0.88089	0.970936	0.34189	0.897276	0.54046	0.834271	0.92339	0.992565	0.73872	0.961056	0.76252	0.938732
chr2_67014229	Zm00001eb084990	0.18796	0.742428	0.24474	0.769224	0.33837	0.857847	0.20221	0.624918	0.40614	0.9148	0.19397	0.582412	0.64451	0.954056	0.04374	0.573838	0.36079	0.760265
chr2_67014384	Zm00001eb084990	0.85238	0.979376	0.15142	0.691431	0.34901	0.861954	0.19855	0.621232	0.7473	0.975281	0.011207	0.177916	0.91332	0.991395	0.7744	0.967639	0.18723	0.613754
chr2_67014395	Zm00001eb084990	0.93	0.99108	0.11817	0.654292	0.33933	0.858253	0.31278	0.720122	0.49787	0.935483	0.026734	0.259618	0.73015	0.968052	0.83952	0.978533	0.24976	0.675942
chr2_67014536	Zm00001eb084990	0.2715	0.802099	0.87203	0.981215	0.21991	0.800391	0.39869	0.776772	0.74571	0.975102	0.034408	0.288835	0.3215	0.865712	0.24284	0.801251	0.14166	0.558165
chr2_67014538	Zm00001eb084990	0.84323	0.977761	0.20465	0.739455	0.010806	0.403151	0.97936	0.995353	0.33972	0.896571	0.60776	0.865678	0.86385	0.985822	0.76179	0.965387	0.61936	0.889381
chr2_67014549	Zm00001eb084990	0.23223	0.776541	0.93679	0.991405	0.24346	0.814692	0.5563	0.858619	0.7894	0.980373	0.046002	0.326234	0.42822	0.903431	0.20971	0.7804	0.26134	0.686096
chr2_67014682	Zm00001eb084990	0.77557	0.966037	0.53717	0.903101	0.59559	0.936278	0.37926	0.764759	0.1809	0.830877	0.96634	0.991191	0.70006	0.96341	0.2844	0.823576	0.68953	0.915088
chr2_67014684	Zm00001eb084990	0.88012	0.983709	0.16174	0.701551	0.25724	0.822148	0.48036	0.822121	0.50962	0.937844	0.032883	0.283307	0.61545	0.948731	0.58604	0.927584	0.32072	0.732604
chr2_67014837	Zm00001eb084990	0.35865	0.847299	0.6562	0.936969	0.22367	0.80274	0.60079	0.87767	0.55524	0.94683	0.04423	0.320902	0.26691	0.840709	0.15674	0.739116	0.21795	0.646006
chr2_67014838	Zm00001eb084990	0.99142	0.998867	0.13344	0.672413	0.24277	0.814321	0.76387	0.936952	0.72514	0.972495	0.098008	0.445453	0.87962	0.987609	0.32117	0.84097	0.59214	0.878729
chr2_67014902	Zm00001eb084990	0.95584	0.994457	0.18081	0.71928	0.32105	0.850961	0.63847	0.892929	0.42784	0.920253	0.048694	0.334053	0.68986	0.961752	0.43226	0.883719	0.41661	0.794239
chr2_6701492	Zm00001eb069040	0.61712	0.931896	0.14429	0.683981	0.93109	0.992501	0.34994	0.746019	0.88979	0.990646	0.76397	0.92807	0.31668	0.863753	0.55692	0.920317	0.91498	0.98073
chr2_67014925	Zm00001eb084990	0.42739	0.875464	0.51226	0.894981	0.79259	0.974105	0.66961	0.904705	0.63047	0.959294	0.086156	0.422544	0.9068	0.990682	0.29846	0.830514	0.54071	0.85686
chr2_6701497	Zm00001eb069040	0.5127	0.903874	0.24778	0.771247	0.9978	0.999783	0.34195	0.740699	0.8483	0.986673	0.65117	0.884417	0.32774	0.868262	0.6326	0.938544	0.95093	0.989159
chr2_67015092	Zm00001eb084990	0.11267	0.662924	0.014815	0.382379	0.60574	0.938724	0.99438	0.998739	0.98655	0.998944	0.7216	0.912566	0.19427	0.799099	0.24277	0.801204	0.315	0.7284
chr2_67015178	Zm00001eb084990	0.42033	0.872734	0.49989	0.890972	0.090907	0.669307	0.12059	0.526127	0.97718	0.998186	0.24245	0.633186	0.82601	0.981143	0.95689	0.994655	0.19188	0.618857
chr2_67015211	Zm00001eb084990	0.099334	0.644458	0.03061	0.468181	0.69643	0.9578	0.83225	0.957531	0.70604	0.970114	0.81155	0.944475	0.37047	0.884498	0.33266	0.845993	0.32578	0.736263
chr2_67015253	Zm00001eb084990	0.034686	0.507071	0.035971	0.488003	0.74069	0.965469	0.43699	0.798919	0.93216	0.994379	0.66655	0.89072	0.18624	0.793659	0.10099	0.677567	0.83977	0.961172
chr2_67015667	Zm00001eb084990	0.032532	0.49921	0.026149	0.448887	0.682	0.954934	0.48108	0.822484	0.78649	0.980025	0.83882	0.953441	0.24321	0.828243	0.018435	0.486411	0.83427	0.959716
chr2_67015671	Zm00001eb084990	0.016656	0.420683	0.012203	0.361317	0.93816	0.993316	0.74628	0.931251	0.99432	0.999548	0.83021	0.950645	0.28738	0.850743	0.043131	0.572239	0.6097	0.885746
chr2_67015712	Zm00001eb084990	0.85466	0.979673	0.18351	0.721636	0.020219	0.470331	0.90489	0.977282	0.55121	0.946025	0.65843	0.887417	0.69322	0.962319	0.43988	0.886294	0.59545	0.880042
chr2_67015736	Zm00001eb084990	0.97703	0.997062	0.47484	0.882377	0.0024057	0.258567	0.22851	0.650594	0.83917	0.985776	0.2726	0.661017	0.73399	0.968636	0.75636	0.964473	0.21245	0.64041
chr2_67015774	Zm00001eb084990	0.20435	0.755964	0.17158	0.71105	0.42761	0.889561	0.63469	0.891437	0.85422	0.987271	0.64615	0.882306	0.19642	0.800445	0.11571	0.696252	0.59822	0.881191
chr2_67015809	Zm00001eb084990	0.78111	0.967111	0.14533	0.68503	0.015768	0.443309	0.98694	0.997059	0.33957	0.896519	0.63307	0.876807	0.91254	0.991314	0.61543	0.934607	0.603	0.883072
chr2_67015904	Zm00001eb084990	0.80064	0.970615	0.13471	0.673524	0.016361	0.447283	0.93667	0.985177	0.41674	0.917585	0.62747	0.874363	0.80169	0.978032	0.67905	0.948929	0.6232	0.89083
chr2_67016099	Zm00001eb084990	0.9947	0.999301	0.83447	0.974738	0.27478	0.831081	0.088587	0.472507	0.28163	0.877297	0.029142	0.269247	0.20824	0.808392	0.79707	0.971621	0.1049	0.503982
chr2_67016164	Zm00001eb084990	0.02708	0.47666	0.010853	0.348724	0.64015	0.94621	0.59064	0.873626	0.52998	0.941864	0.83893	0.953475	0.41003	0.897747	0.063804	0.617988	0.47681	0.826636
chr2_67016199	Zm00001eb084990	0.049092	0.549709	0.059197	0.554516	0.1849	0.77498	0.33768	0.737795	0.59913	0.954407	0.39348	0.751929	0.51074	0.926057	0.043619	0.573531	0.89384	0.975558
chr2_67016220	Zm00001eb084990	0.026675	0.474962	0.0089218	0.329612	0.99291	0.999289	0.60954	0.881284	0.47556	0.931058	0.76811	0.929593	0.43124	0.904378	0.087153	0.657992	0.81484	0.95421
chr2_67016282	Zm00001eb084990	0.96885	0.996208	0.12025	0.656982	0.0078637	0.37068	0.94397	0.986976	0.22958	0.856198	0.65907	0.88768	0.90102	0.990039	0.48726	0.900994	0.52161	0.848182
chr2_67016436	Zm00001eb084990	0.11893	0.670999	0.077615	0.592487	0.67583	0.953765	0.25928	0.677915	0.96011	0.996741	0.42556	0.772079	0.1493	0.765036	0.05283	0.595004	0.66623	0.907022
chr2_67016506	Zm00001eb084990	0.012553	0.390401	0.014815	0.382379	0.84379	0.981754	0.2892	0.702445	0.8716	0.988912	0.68416	0.897893	0.26562	0.840031	0.088548	0.660044	0.95834	0.990782
chr2_67016536	Zm00001eb084990	0.0062722	0.321837	0.0032101	0.238712	0.75192	0.96734	0.43998	0.800561	0.58167	0.951501	0.54401	0.83607	0.37108	0.884721	0.057128	0.604503	0.9414	0.986919
chr2_67016589	Zm00001eb084990	0.56887	0.92009	0.4576	0.876075	0.00117	0.198779	0.80273	0.948924	0.788	0.980192	0.70879	0.907649	0.83437	0.982141	0.47631	0.897656	0.65269	0.90206
chr2_67016591	Zm00001eb084990	0.5429	0.912894	0.57285	0.914195	0.0010939	0.193508	0.76654	0.937804	0.77184	0.978185	0.77194	0.930952	0.74225	0.969834	0.5353	0.914599	0.65515	0.902977
chr2_67016712	Zm00001eb084990	0.56814	0.919911	0.53183	0.901436	0.089422	0.66686	0.14682	0.561717	0.83905	0.985765	0.15939	0.540378	0.95175	0.995433	0.73175	0.959659	0.16608	0.58931
chr2_67016730	Zm00001eb084990	0.47495	0.892186	0.53522	0.902508	0.086639	0.662038	0.14603	0.560695	0.85894	0.987715	0.15342	0.532323	0.97991	0.99813	0.77405	0.967582	0.18765	0.614197
chr2_67016799	Zm00001eb084990	0.11771	0.669442	0.039544	0.50018	0.83452	0.980397	0.18317	0.604917	0.77219	0.978235	0.70672	0.906835	0.065545	0.66877	0.04789	0.583749	0.92327	0.98275
chr2_67016802	Zm00001eb084990	0.067342	0.590076	0.020544	0.419799	0.77233	0.970786	0.32148	0.726375	0.80868	0.982541	0.95722	0.988714	0.1866	0.793968	0.076175	0.640673	0.77758	0.943316
chr2_67016804	Zm00001eb084990	0.60712	0.92933	0.63436	0.93134	0.10892	0.696679	0.09423	0.482816	0.92602	0.993861	0.14068	0.514652	0.83578	0.982318	0.8543	0.98074	0.16073	0.582716
chr2_67016820	Zm00001eb084990	0.67166	0.944804	0.66762	0.93975	0.036305	0.53817	0.19055	0.612815	0.32484	0.891717	0.2133	0.603758	0.47949	0.918033	0.72373	0.958005	0.30343	0.719788
chr2_67016830	Zm00001eb084990	0.11751	0.669163	0.085595	0.606765	0.79921	0.975032	0.10753	0.505851	0.70964	0.97056	0.5983	0.86142	0.091856	0.706909	0.031458	0.537185	0.90491	0.978277
chr2_67016921	Zm00001eb084990	0.02903	0.485252	0.015907	0.390109	0.8028	0.975591	0.39702	0.775737	0.64325	0.961131	0.93137	0.981687	0.49546	0.922202	0.11941	0.700743	0.93919	0.986385
chr2_67017150	Zm00001eb084990	0.93999	0.992484	0.13277	0.671682	0.29823	0.841332	0.71104	0.919437	0.52931	0.941741	0.10502	0.458223	0.62201	0.950022	0.39476	0.870609	0.50731	0.841525
chr2_67017261	Zm00001eb084990	0.95826	0.994784	0.70477	0.948502	0.15333	0.747641	0.45962	0.811219	0.76342	0.977215	0.066466	0.379947	0.38867	0.890641	0.56331	0.922018	0.29423	0.712835
chr2_67017367	Zm00001eb084990	0.64915	0.93965	0.21025	0.743827	0.28723	0.836815	0.32139	0.726316	0.67671	0.965966	0.034327	0.288542	0.81877	0.980223	0.90253	0.987568	0.32827	0.737984
chr2_67017401	Zm00001eb084990	0.63304	0.935918	0.26769	0.784375	0.37282	0.870712	0.28743	0.701071	0.55019	0.945858	0.019318	0.225634	0.64855	0.954791	0.47633	0.897662	0.20476	0.632467
chr2_67017570	Zm00001eb084990	0.72173	0.95558	0.10153	0.631905	0.010019	0.395407	0.93086	0.983756	0.26373	0.870355	0.59104	0.858093	0.94615	0.994855	0.9075	0.988293	0.71673	0.924239
chr2_67017585	Zm00001eb084990	0.50691	0.90207	0.66438	0.938996	0.19498	0.782678	0.91499	0.979807	0.79725	0.981262	0.065475	0.377587	0.44558	0.908503	0.11498	0.695369	0.44477	0.809879
chr2_67017676	Zm00001eb084990	0.85829	0.980231	0.18895	0.726381	0.30899	0.845798	0.63973	0.893413	0.25877	0.868443	0.054845	0.350942	0.35699	0.879432	0.61807	0.935219	0.48309	0.829784
chr2_67017776	Zm00001eb084990	0.79093	0.968818	0.30731	0.807814	0.18988	0.778723	0.32639	0.729903	0.9263	0.993879	0.18766	0.575677	0.77435	0.974491	0.44462	0.887866	0.73607	0.930382
chr2_67017797	Zm00001eb084990	0.85437	0.979673	0.31152	0.810138	0.18605	0.77586	0.2193	0.641848	0.97032	0.997634	0.13343	0.504289	0.71054	0.964989	0.46532	0.894388	0.50103	0.838585
chr2_67017911	Zm00001eb084990	0.81282	0.972656	0.17405	0.713245	0.3714	0.870217	0.40137	0.778387	0.40112	0.913502	0.11807	0.480289	0.44599	0.908624	0.98479	0.998201	0.64643	0.899732
chr2_67017958	Zm00001eb084990	0.46652	0.889366	0.75421	0.959232	0.35702	0.865096	0.86755	0.967303	0.8845	0.99014	0.18705	0.574966	0.64422	0.954	0.14053	0.723425	0.68934	0.915022
chr2_67018035	Zm00001eb084990	0.95981	0.994988	0.85169	0.977677	0.16632	0.759957	0.60088	0.877711	0.7365	0.973959	0.093116	0.436142	0.44034	0.907105	0.53314	0.91401	0.40542	0.787796
chr2_67018049	Zm00001eb084990	0.76886	0.964716	0.14663	0.686363	0.013467	0.426343	0.97363	0.993976	0.33406	0.894686	0.6155	0.869127	0.92048	0.992226	0.67316	0.947666	0.6397	0.89718
chr2_67018114	Zm00001eb084990	0.37397	0.853991	0.62636	0.929304	0.011207	0.406942	0.91923	0.980891	0.8495	0.986806	0.56776	0.847303	0.51806	0.927938	0.35611	0.855582	0.86483	0.967868
chr2_67018228	Zm00001eb084990	0.51208	0.903676	0.57526	0.914919	0.0051431	0.32879	0.95709	0.990101	0.9028	0.991798	0.54072	0.834393	0.71623	0.965911	0.46044	0.892891	0.89027	0.974635
chr2_67018249	Zm00001eb084990	0.9988	0.999857	0.32679	0.818423	0.50849	0.914007	0.40013	0.777653	0.85587	0.987405	0.13698	0.509542	0.79044	0.976675	0.79662	0.971542	0.56517	0.867519
chr2_67018593	Zm00001eb084990	0.76953	0.964856	0.48579	0.886296	0.34273	0.859476	0.35404	0.748712	0.60208	0.954915	0.17004	0.554115	0.74539	0.970299	0.81746	0.974972	0.47272	0.824566
chr2_67018599	Zm00001eb084990	0.11931	0.671432	0.018906	0.40997	0.81235	0.977023	0.14564	0.560177	0.97963	0.99841	0.74408	0.920832	0.35963	0.880448	0.12175	0.703392	0.71468	0.923548
chr2_67018778	Zm00001eb084990	0.81658	0.973298	0.32048	0.815072	NA	NA	NA	NA	NA	NA	NA	NA	NA	NA	NA	NA	NA	NA
chr2_67019182	Zm00001eb084990	0.16044	0.717308	0.7801	0.964469	0.2953	0.840433	0.3937	0.773737	0.59738	0.954111	0.022408	0.240658	0.19918	0.802334	0.26457	0.813627	0.18661	0.613065
chr2_6701921	Zm00001eb069040	0.67647	0.9459	0.42955	0.865221	0.97139	0.997146	0.80863	0.950648	0.98848	0.999091	0.70078	0.90454	0.87285	0.986813	0.49763	0.904147	0.74634	0.933655
chr2_67019211	Zm00001eb084990	0.87089	0.982225	0.26816	0.784672	0.4867	0.907773	0.47	0.816717	0.9836	0.998726	0.10489	0.457979	0.88713	0.988453	0.25552	0.808694	0.55492	0.863227
chr2_67019339	Zm00001eb084990	0.67828	0.946323	0.18779	0.725419	0.34275	0.859481	0.49523	0.829648	0.93568	0.994671	0.063042	0.371832	0.84564	0.983545	0.32606	0.843092	0.54196	0.857411
chr2_67019451	Zm00001eb084990	0.67576	0.945748	0.19109	0.728283	0.3253	0.852683	0.55805	0.859413	0.99823	0.999846	0.099038	0.447372	0.97858	0.998065	0.37833	0.864411	0.6353	0.895514
chr2_67019459	Zm00001eb084990	0.50725	0.902191	0.23774	0.764415	0.0193	0.46531	0.98205	0.995986	0.9491	0.995792	0.95851	0.989065	0.44333	0.907954	0.96449	0.995606	0.39491	0.781547
chr2_67019460	Zm00001eb084990	0.080634	0.615143	0.16496	0.704747	0.0043689	0.313096	0.4519	0.807112	0.87062	0.98883	0.038678	0.303416	0.94799	0.995054	0.70104	0.953462	0.28472	0.7053
chr2_67019471	Zm00001eb084990	0.50725	0.902191	0.23774	0.764415	0.0193	0.46531	0.98205	0.995986	0.9491	0.995792	0.95851	0.989065	0.44333	0.907954	0.96449	0.995606	0.39491	0.781547
chr2_67019489	Zm00001eb084990	0.82683	0.975033	0.56132	0.910729	0.12971	0.722611	0.26105	0.679453	0.78728	0.980113	0.031925	0.279779	0.38406	0.889213	0.72346	0.957991	0.16752	0.591017
chr2_67019584	Zm00001eb084990	0.74174	0.959674	0.60022	0.922066	0.0078448	0.370514	0.52057	0.842021	0.040419	0.681013	0.90626	0.974414	0.53818	0.932505	0.35208	0.853913	0.55851	0.864772
chr2_67019597	Zm00001eb084990	0.069423	0.594242	0.17442	0.71358	NA	NA	NA	NA	NA	NA	NA	NA	NA	NA	NA	NA	NA	NA
chr2_67019658	Zm00001eb084990	0.68937	0.948742	0.23501	0.762444	0.11122	0.699884	0.72136	0.922975	0.88352	0.990053	0.26831	0.657187	0.45405	0.911025	0.79261	0.970837	0.9017	0.977569
chr2_67020631	Zm00001eb084990	0.13898	0.694737	0.97785	0.996984	0.4151	0.885412	0.95002	0.988423	0.80258	0.981823	0.10218	0.45309	0.65353	0.955627	0.11266	0.692482	0.47968	0.828084
chr2_67020794	Zm00001eb084990	0.92024	0.989678	0.47509	0.882459	0.087889	0.664185	0.8103	0.951136	0.70836	0.970427	0.17703	0.562854	0.54305	0.933632	0.95735	0.994704	0.50923	0.842449
chr2_67020896	Zm00001eb084990	0.52959	0.909091	0.22706	0.756621	0.0020864	0.245828	0.6496	0.897156	0.4793	0.931799	0.84707	0.956135	0.62503	0.950535	0.9167	0.989492	0.58975	0.877754
chr2_67021006	Zm00001eb084990	0.87595	0.983055	0.72893	0.953815	0.14618	0.740397	0.27754	0.69317	0.93737	0.994799	0.081115	0.412226	0.69186	0.962088	0.5024	0.90556	0.18869	0.615367
chr2_67021109	Zm00001eb084990	0.73357	0.958013	0.89849	0.985453	0.010197	0.397083	0.77504	0.940421	0.44597	0.924443	0.22159	0.61233	0.16544	0.778352	0.48899	0.901553	0.28785	0.707836
chr2_67021158	Zm00001eb084990	0.54476	0.913407	0.5518	0.907744	0.8744	0.985463	0.70671	0.917896	0.30112	0.884076	0.06208	0.369441	0.60679	0.947013	0.53543	0.914636	0.37277	0.767895
chr2_67021166	Zm00001eb084990	0.53945	0.911889	0.56439	0.911671	0.82095	0.978341	0.72815	0.925281	0.315	0.888519	0.072025	0.392606	0.62497	0.950521	0.51681	0.909486	0.39372	0.780824
chr2_67021172	Zm00001eb084990	0.53945	0.911889	0.56439	0.911671	0.82095	0.978341	0.72815	0.925281	0.315	0.888519	0.072025	0.392606	0.62497	0.950521	0.51681	0.909486	0.39372	0.780824
chr2_67021182	Zm00001eb084990	0.19193	0.745827	0.93462	0.991051	0.86837	0.984657	0.71623	0.921232	0.54125	0.944061	0.042487	0.315547	0.23592	0.824385	0.26995	0.816476	0.4187	0.795417
chr2_67021200	Zm00001eb084990	0.13899	0.694748	0.95459	0.994025	0.31365	0.847892	0.79965	0.947998	0.73388	0.973645	0.062789	0.371201	0.35012	0.876768	0.13111	0.713671	0.36919	0.765635
chr2_67021219	Zm00001eb084990	0.78558	0.967928	0.11858	0.654858	0.18745	0.776917	0.56559	0.862822	0.51813	0.939511	0.037077	0.298068	0.72538	0.96729	0.38749	0.867919	0.40817	0.78942
chr2_67021233	Zm00001eb084990	0.67342	0.945205	0.2418	0.767298	0.0086652	0.380562	0.91403	0.979555	0.46851	0.929513	0.6699	0.892094	0.72596	0.967403	0.88439	0.98526	0.69454	0.916837
chr2_67021242	Zm00001eb084990	0.67342	0.945205	0.2418	0.767298	0.0086652	0.380562	0.91403	0.979555	0.46851	0.929513	0.6699	0.892094	0.72596	0.967403	0.88439	0.98526	0.69454	0.916837
chr2_67021243	Zm00001eb084990	0.99421	0.999237	0.10134	0.631613	0.14057	0.73454	0.8857	0.972263	0.56152	0.94796	0.055012	0.351414	0.75217	0.971293	0.27844	0.820582	0.56896	0.8691
chr2_67021269	Zm00001eb084990	0.72245	0.95574	0.12582	0.663653	0.11785	0.708378	0.60462	0.879261	0.44127	0.923293	0.033101	0.284096	0.65113	0.955209	0.42164	0.880162	0.45109	0.813255
chr2_67021273	Zm00001eb084990	0.094695	0.637668	0.14642	0.686126	0.52195	0.91759	0.14416	0.558206	0.18995	0.835924	0.49468	0.81087	0.20109	0.803574	0.4444	0.887796	0.51611	0.84562
chr2_67021280	Zm00001eb084990	0.82615	0.974902	0.088038	0.61091	0.14294	0.737094	0.64325	0.89476	0.44545	0.924328	0.034904	0.290582	0.65573	0.956023	0.3882	0.868176	0.47158	0.823973
chr2_67021287	Zm00001eb084990	0.19712	0.750368	0.04075	0.504121	0.99189	0.999139	0.10402	0.500043	0.64499	0.961425	0.2563	0.646236	0.28848	0.851252	0.01888	0.488712	0.48281	0.82965
chr2_67021288	Zm00001eb084990	0.25872	0.79409	0.72335	0.952587	0.14885	0.743027	0.86042	0.965399	0.55533	0.94685	0.097231	0.443964	0.2795	0.84699	0.056188	0.602416	0.55482	0.86318
chr2_67021299	Zm00001eb084990	0.77741	0.966366	0.099941	0.629675	0.11519	0.704982	0.60423	0.879095	0.37899	0.907662	0.028181	0.265464	0.59788	0.945174	0.41017	0.876116	0.41328	0.792399
chr2_67021309	Zm00001eb084990	0.77741	0.966366	0.099941	0.629675	0.11519	0.704982	0.60423	0.879095	0.37899	0.907662	0.028181	0.265464	0.59788	0.945174	0.41017	0.876116	0.41328	0.792399
chr2_67021310	Zm00001eb084990	0.1281	0.682112	0.03183	0.472942	0.85873	0.983766	0.30833	0.716845	0.44217	0.923519	0.49155	0.809215	0.44	0.907029	0.045594	0.578472	0.80453	0.951259
chr2_67021311	Zm00001eb084990	0.87933	0.983573	0.55283	0.908076	0.27939	0.833223	0.56183	0.861135	0.67626	0.96589	0.047107	0.329489	0.39627	0.893134	0.45811	0.892228	0.30029	0.717468
chr2_67021337	Zm00001eb084990	0.68107	0.946949	0.19853	0.7345	0.011998	0.414098	0.96149	0.991149	0.40839	0.915374	0.66097	0.888474	0.84669	0.983686	0.71207	0.955658	0.61387	0.887378
chr2_67021350	Zm00001eb084990	0.71541	0.954263	0.14284	0.682423	0.28064	0.833816	0.82384	0.955115	0.084874	0.756352	0.46061	0.79239	0.41785	0.900239	0.11264	0.692457	0.77443	0.94237
chr2_67021366	Zm00001eb084990	0.86546	0.981359	0.17682	0.715684	0.0094737	0.389565	0.81028	0.951128	0.45598	0.926682	0.7394	0.919158	0.87437	0.986983	0.72186	0.957682	0.76147	0.938402
chr2_67021393	Zm00001eb084990	0.18675	0.74131	0.047861	0.525824	0.86213	0.983857	0.44156	0.801435	0.45704	0.926946	0.79215	0.93787	0.45709	0.911915	0.058859	0.608092	0.96565	0.992424
chr2_67021394	Zm00001eb084990	0.94613	0.993258	0.13011	0.668763	0.0090148	0.384573	0.80905	0.95077	0.36944	0.905141	0.67255	0.893225	0.95757	0.995985	0.74403	0.962086	0.83098	0.958773
chr2_6702150	Zm00001eb069040	0.23093	0.775587	0.34073	0.825787	0.75242	0.967418	0.89654	0.975135	0.33099	0.893675	0.33085	0.708492	0.34877	0.876297	0.66884	0.946751	0.16521	0.588269
chr2_67021527	Zm00001eb084990	0.61921	0.932476	0.42748	0.864378	0.088131	0.664598	0.79236	0.945741	0.49314	0.93448	0.70405	0.905802	0.80595	0.978575	0.96106	0.995191	0.86645	0.968308
chr2_67021530	Zm00001eb084990	0.32706	0.832364	0.23185	0.760071	0.16917	0.762402	0.57874	0.868568	0.23614	0.859311	0.72668	0.914483	0.41386	0.898995	0.4857	0.900525	0.653	0.902184
chr2_67021563	Zm00001eb084990	0.67198	0.944879	0.1882	0.725738	0.43417	0.891665	0.3953	0.774725	0.14472	0.8084	0.14226	0.516894	0.5411	0.933198	0.30428	0.83326	0.31546	0.728761
chr2_67021570	Zm00001eb084990	0.67198	0.944879	0.1882	0.725738	0.43417	0.891665	0.3953	0.774725	0.14472	0.8084	0.14226	0.516894	0.5411	0.933198	0.30428	0.83326	0.31546	0.728761
chr2_67021572	Zm00001eb084990	0.524	0.907376	0.036498	0.489888	0.24714	0.816873	0.39907	0.777009	0.67075	0.965126	0.42921	0.774241	0.40115	0.894822	0.97672	0.997199	0.5149	0.845071
chr2_67021595	Zm00001eb084990	0.63968	0.937467	0.15828	0.698375	0.14442	0.738648	0.45289	0.807641	0.45882	0.927366	0.3427	0.717155	0.26304	0.83874	0.98302	0.997983	0.60743	0.884849
chr2_67021643	Zm00001eb084990	0.25674	0.792817	0.44541	0.871431	0.19435	0.782179	0.51278	0.838251	0.26526	0.870921	0.93733	0.983274	0.69324	0.962321	0.031164	0.536182	0.95352	0.989732
chr2_67021645	Zm00001eb084990	0.44136	0.880624	0.097527	0.625881	0.45013	0.89676	0.31638	0.7227	0.94251	0.995266	0.25954	0.649191	0.64465	0.954079	0.53703	0.915057	0.58926	0.877567
chr2_67021662	Zm00001eb084990	0.60188	0.928053	0.10181	0.632332	0.10297	0.688116	0.29738	0.708603	0.62271	0.958153	0.30731	0.690103	0.37142	0.884833	0.71796	0.956873	0.50082	0.838489
chr2_6703825	Zm00001eb069050	0.35191	0.844236	0.4598	0.876811	0.93341	0.992785	0.20621	0.628949	0.94981	0.995861	0.20815	0.598249	0.57196	0.939862	0.7703	0.966893	0.22342	0.651402
chr2_6703826	Zm00001eb069050	0.48156	0.894185	0.1431	0.6827	0.56024	0.927642	0.058908	0.407047	0.29732	0.882678	0.046805	0.328595	0.60565	0.946773	0.6547	0.943546	0.07169	0.443602
chr2_6703873	Zm00001eb069050	0.37024	0.852344	0.078193	0.593602	0.90874	0.989858	0.086322	0.468174	0.38603	0.909489	0.043785	0.319546	0.60477	0.946593	0.24651	0.803431	0.068385	0.436629
chr2_6704003	Zm00001eb069050	0.76563	0.964159	0.33797	0.824309	0.95435	0.995143	0.61073	0.881767	0.94781	0.995701	0.81465	0.945504	0.63175	0.951707	0.68092	0.949329	0.90228	0.977717
chr2_6704028	Zm00001eb069050	0.96451	0.995635	0.55042	0.907354	0.72319	0.962436	0.82352	0.955016	0.42233	0.918985	0.86794	0.962749	0.17216	0.783632	0.78916	0.970328	0.87273	0.970016
chr2_6704067	Zm00001eb069050	0.95718	0.994651	0.21786	0.749811	0.32437	0.852294	0.7681	0.938291	0.96641	0.997294	0.78878	0.936705	0.75803	0.972201	0.75051	0.963348	0.9279	0.983874
chr2_6704069	Zm00001eb069050	0.57381	0.921407	0.2389	0.765305	0.3812	0.873757	0.85884	0.964949	0.57227	0.949873	0.82975	0.950487	0.13553	0.753002	0.89801	0.986997	0.78064	0.944242
chr2_6704100	Zm00001eb069050	0.69184	0.949311	0.47466	0.882306	0.6583	0.950118	0.69257	0.913031	0.48386	0.932754	0.88291	0.967471	0.095375	0.711186	0.69428	0.952048	0.66676	0.907212
chr2_6704112	Zm00001eb069050	0.041672	0.529313	0.52831	0.900316	0.062227	0.61279	0.34589	0.743324	0.92524	0.993784	0.93681	0.983124	0.86744	0.986198	0.65544	0.943712	0.98689	0.997188
chr2_6704179	Zm00001eb069050	0.97756	0.997131	0.68905	0.9449	0.37193	0.870376	0.85617	0.964198	0.56781	0.949088	0.57199	0.84931	0.16866	0.78095	0.52247	0.911101	0.83643	0.960272
chr2_6704247	Zm00001eb069050	0.59862	0.92728	0.49866	0.890524	0.86515	0.98424	0.72102	0.922862	0.41998	0.918415	0.85833	0.959737	0.10478	0.722763	0.95474	0.994353	0.92313	0.982713
chr2_6704248	Zm00001eb069050	0.91137	0.98834	0.28557	0.79528	0.078236	0.647032	0.8846	0.97195	0.31761	0.889417	0.50629	0.816992	0.058588	0.655929	0.34921	0.852728	0.65177	0.901728
chr2_6704545	Zm00001eb069050	0.6721	0.944909	0.31782	0.813597	0.55873	0.92724	0.015976	0.251339	0.63643	0.960223	0.39763	0.754692	0.84415	0.983381	0.11423	0.694535	0.18765	0.614197
chr2_6704549	Zm00001eb069050	0.6721	0.944909	0.31782	0.813597	0.55873	0.92724	0.015976	0.251339	0.63643	0.960223	0.39763	0.754692	0.84415	0.983381	0.11423	0.694535	0.18765	0.614197
chr2_6704553	Zm00001eb069050	0.28957	0.81265	0.92014	0.988888	0.22281	0.802202	0.017629	0.260736	0.8923	0.990897	0.24142	0.632182	0.62425	0.950406	0.17754	0.756775	0.072682	0.445688
chr2_6704575	Zm00001eb069050	0.5369	0.911181	0.62035	0.927654	0.24935	0.818011	0.01621	0.252747	0.5643	0.948439	0.16741	0.550795	0.29915	0.856099	0.43536	0.884767	0.038548	0.357475
chr2_6704639	Zm00001eb069050	0.38486	0.858675	0.035772	0.487372	0.13583	0.729422	0.16504	0.584189	0.72626	0.972645	0.84519	0.95552	0.45218	0.910444	0.10644	0.684695	0.61378	0.887336
chr2_6704641	Zm00001eb069050	0.5353	0.910726	0.86769	0.98045	0.30283	0.843173	0.0044004	0.153149	0.83106	0.98483	0.20693	0.596927	0.97581	0.997807	0.45509	0.891295	0.033771	0.3409
chr2_6705095	Zm00001eb069050	0.21227	0.762138	0.69665	0.946664	0.45134	0.897127	0.2765	0.692321	0.23011	0.85642	0.79908	0.940283	0.11861	0.738193	0.54931	0.918226	0.76786	0.940389
chr2_6705130	Zm00001eb069050	0.18307	0.738095	0.95749	0.994488	0.52939	0.919518	0.22617	0.648413	0.73924	0.974316	0.64056	0.879952	0.38667	0.890047	0.28539	0.823986	0.71097	0.922377
chr2_6705193	Zm00001eb069050	0.60935	0.92991	0.77733	0.963912	0.40927	0.883402	0.099284	0.491926	0.83021	0.984741	0.35576	0.726495	0.57202	0.939875	0.36111	0.857647	0.38163	0.773454
chr2_6705205	Zm00001eb069050	0.19646	0.7498	0.93262	0.99074	0.50166	0.912121	0.21393	0.636619	0.76977	0.977953	0.55994	0.843641	0.40024	0.894519	0.2018	0.774992	0.63311	0.894678
chr2_6705226	Zm00001eb069050	0.18307	0.738095	0.95749	0.994488	0.52939	0.919518	0.22617	0.648413	0.73924	0.974316	0.64056	0.879952	0.38667	0.890047	0.28539	0.823986	0.71097	0.922377
chr2_6705255	Zm00001eb069050	0.18307	0.738095	0.95749	0.994488	0.52939	0.919518	0.22617	0.648413	0.73924	0.974316	0.64056	0.879952	0.38667	0.890047	0.28539	0.823986	0.71097	0.922377
chr2_6705377	Zm00001eb069050	0.81097	0.972371	0.61613	0.926489	0.061009	0.609882	0.60905	0.881087	0.74899	0.975467	0.71638	0.910554	0.86566	0.986033	0.18908	0.765688	0.63931	0.897034
chr2_6705380	Zm00001eb069050	0.14783	0.704501	0.93477	0.99107	0.8005	0.975231	0.15428	0.571193	0.22362	0.853553	0.38206	0.744566	0.18413	0.792062	0.2635	0.81306	0.27407	0.696762
chr2_6705470	Zm00001eb069050	0.047167	0.544677	0.012585	0.364627	0.62599	0.943213	0.74867	0.932039	NA	NA	0.74717	0.92201	0.44373	0.908065	NA	NA	0.98804	0.997425
chr2_6705471	Zm00001eb069050	0.047167	0.544677	0.012585	0.364627	0.62599	0.943213	0.74867	0.932039	NA	NA	0.74717	0.92201	0.44373	0.908065	NA	NA	0.98804	0.997425
chr2_6705477	Zm00001eb069050	0.047167	0.544677	0.012585	0.364627	0.62599	0.943213	0.74867	0.932039	NA	NA	0.74717	0.92201	0.44373	0.908065	NA	NA	0.98804	0.997425
chr2_6705481	Zm00001eb069050	0.047167	0.544677	0.012585	0.364627	0.62599	0.943213	0.74867	0.932039	NA	NA	0.74717	0.92201	0.44373	0.908065	NA	NA	0.98804	0.997425
chr2_6705483	Zm00001eb069050	0.047167	0.544677	0.012585	0.364627	0.62599	0.943213	0.74867	0.932039	NA	NA	0.74717	0.92201	0.44373	0.908065	NA	NA	0.98804	0.997425
chr2_6705498	Zm00001eb069050	0.029946	0.488816	0.70554	0.948691	0.24506	0.815624	0.99383	0.998613	0.85059	0.986927	0.74978	0.922958	0.71058	0.964994	0.48628	0.900688	0.91334	0.980325
chr2_6705753	Zm00001eb069050	0.48763	0.896161	0.030216	0.466567	0.031415	0.520734	0.062518	0.416161	0.8869	0.990367	0.77321	0.931413	0.88447	0.988166	0.093328	0.667157	0.34491	0.749639
chr2_6705770	Zm00001eb069050	0.78908	0.968476	0.1222	0.659373	0.041018	0.554235	0.91408	0.979568	0.73521	0.973824	0.35409	0.725285	0.81734	0.980047	0.93255	0.991575	0.96481	0.992236
chr2_6705876	Zm00001eb069050	0.80038	0.970566	0.10552	0.637664	0.092008	0.67117	0.77085	0.939146	0.51449	0.938789	0.39308	0.751665	0.23171	0.822119	0.97494	0.996978	0.4388	0.806646
chr2_6705989	Zm00001eb069050	0.10559	0.65336	0.76642	0.961758	0.24953	0.818101	0.0093366	0.205608	0.71006	0.97062	0.013605	0.193686	0.95407	0.995669	0.27649	0.819722	0.013942	0.245513
chr2_6706003	Zm00001eb069050	0.58821	0.925176	0.19173	0.728791	0.23289	0.808508	0.59624	0.875901	0.74088	0.974526	0.031282	0.277361	0.60893	0.947425	0.90272	0.987603	0.27137	0.694539
chr2_6706053	Zm00001eb069050	0.20276	0.754734	0.47875	0.883793	0.020458	0.471721	0.15215	0.568482	0.59303	0.953448	0.096042	0.441706	0.58207	0.941948	0.043124	0.572239	0.039561	0.36084
chr2_6706122	Zm00001eb069050	0.30736	0.822456	0.15363	0.693705	0.18241	0.773003	0.49634	0.830218	0.38926	0.91031	0.39122	0.750446	0.44001	0.907032	0.5508	0.918644	0.81704	0.954833
chr2_6706166	Zm00001eb069050	0.0032929	0.265977	0.44069	0.869618	0.17126	0.764274	0.5639	0.862077	0.20266	0.842793	0.25438	0.644407	0.54674	0.934426	0.58525	0.927384	0.61516	0.887775
chr2_6706177	Zm00001eb069050	0.26392	0.797444	0.84763	0.976984	0.44316	0.894576	0.25539	0.674526	0.53264	0.942375	0.20286	0.592375	0.29799	0.855539	0.64361	0.941053	0.39615	0.782257
chr2_6706212	Zm00001eb069050	0.83131	0.975781	0.11506	0.650505	0.028355	0.507994	0.96561	0.992097	0.7036	0.969802	0.23758	0.628428	0.71698	0.966041	0.90734	0.988271	0.93525	0.985421
chr2_6706225	Zm00001eb069050	0.23991	0.781835	0.85986	0.979124	0.050535	0.582491	0.64209	0.894329	0.22835	0.855753	0.57005	0.848383	0.37883	0.887458	0.92395	0.990457	0.13569	0.550131
chr2_6706263	Zm00001eb069050	0.0020154	0.231056	0.11026	0.644064	0.57594	0.931569	0.87515	0.969402	0.23059	0.856667	0.19503	0.58355	0.31487	0.863004	0.49744	0.904078	0.95397	0.989832
chr2_6706403	Zm00001eb069050	0.12933	0.683614	0.049083	0.529184	0.0034377	0.29054	0.35967	0.752404	0.45276	0.925985	0.16688	0.550119	0.38533	0.889616	0.39049	0.869069	0.82892	0.95822
chr2_6706412	Zm00001eb069050	0.047011	0.544224	0.02188	0.427429	0.0061805	0.348118	0.22245	0.644914	0.63453	0.959956	0.27478	0.66295	0.51261	0.92656	0.49444	0.903168	0.50324	0.839616
chr2_6707963	Zm00001eb069050	0.91788	0.989327	0.11285	0.647526	0.02897	0.510587	0.038068	0.347206	0.98487	0.998813	0.18239	0.56943	0.50489	0.924579	0.088652	0.660199	0.15575	0.576442
chr2_6707976	Zm00001eb069050	0.86218	0.980851	0.378	0.84375	0.92769	0.99211	0.31443	0.721303	0.99177	0.999341	0.77438	0.931838	0.28932	0.851649	0.54629	0.917368	0.87851	0.97154
chr2_6707996	Zm00001eb069050	0.92276	0.990041	0.37067	0.840357	0.96114	0.995953	0.41182	0.784603	0.83628	0.98543	0.78224	0.934579	0.36508	0.882443	0.58928	0.928361	0.89907	0.976884
chr2_67187219	Zm00001eb085010	0.30717	0.822351	0.058905	0.553908	0.59969	0.937267	0.063811	0.419281	0.83396	0.985171	0.33829	0.713977	0.18489	0.792625	0.0012344	0.255625	0.77056	0.941222
chr2_67187306	Zm00001eb085010	0.41711	0.871476	0.0095829	0.336633	0.96656	0.996593	0.18394	0.605736	0.77978	0.979177	0.075994	0.40126	0.7191	0.966387	0.98838	0.998627	0.42679	0.800035
chr2_67187315	Zm00001eb085010	0.65418	0.940794	0.21758	0.749584	0.13209	0.725196	0.51138	0.837572	0.51682	0.939236	0.16817	0.551734	0.9791	0.998113	0.046609	0.581241	0.38786	0.777286
chr2_67187355	Zm00001eb085010	0.66959	0.944309	0.016564	0.394846	0.16408	0.757882	0.2764	0.692238	0.70821	0.970404	0.1442	0.519643	0.60233	0.946061	0.73228	0.959779	0.52734	0.850812
chr2_67187380	Zm00001eb085010	0.83043	0.975615	0.11972	0.656347	0.3074	0.84509	0.62624	0.888103	0.72091	0.971954	0.14829	0.525336	0.70584	0.964299	0.05106	0.591215	0.28859	0.708392
chr2_67187458	Zm00001eb085010	0.55456	0.916145	0.029618	0.464129	0.61471	0.940631	0.31446	0.721322	0.96677	0.997318	0.10089	0.450751	0.85532	0.984718	0.87369	0.98366	0.55964	0.865265
chr2_67187466	Zm00001eb085010	0.66463	0.94321	0.17808	0.716855	0.33001	0.854567	0.39546	0.774822	0.4727	0.930426	0.098339	0.446075	0.98535	0.998673	0.070659	0.631139	0.20934	0.637223
chr2_67187485	Zm00001eb085010	0.73686	0.958685	0.024591	0.441485	0.18325	0.77366	0.26486	0.682677	0.71131	0.970756	0.15183	0.530153	0.60368	0.946344	0.76014	0.965087	0.54432	0.858499
chr2_67187501	Zm00001eb085010	0.82721	0.975088	0.036247	0.488977	0.39963	0.880223	0.13697	0.549082	0.46554	0.928844	0.06721	0.381744	0.43268	0.904832	0.93657	0.992127	0.32953	0.738897
chr2_67187505	Zm00001eb085010	0.87136	0.982297	0.046128	0.520716	0.41483	0.885321	0.20676	0.629528	0.74761	0.975319	0.10435	0.457018	0.56849	0.93913	0.95505	0.994393	0.42762	0.800502
chr2_67187546	Zm00001eb085010	0.8942	0.985831	0.047025	0.523423	0.38148	0.873863	0.13694	0.549037	0.5221	0.940308	0.06654	0.38012	0.38614	0.889881	0.9888	0.998677	0.35278	0.75499
chr2_67187571	Zm00001eb085010	0.75742	0.962645	0.02494	0.443085	0.36764	0.868856	0.14366	0.557545	0.46181	0.928075	0.062855	0.371358	0.43069	0.904193	0.90796	0.988349	0.31576	0.728961
chr2_67187600	Zm00001eb085010	0.65062	0.939988	0.10176	0.632247	0.352	0.863136	0.26217	0.680366	0.70982	0.970581	0.077894	0.405432	0.67894	0.96003	0.96671	0.995911	0.41664	0.794259
chr2_67187624	Zm00001eb085010	0.42964	0.876348	0.049626	0.530707	0.95525	0.99525	0.17156	0.59191	0.90696	0.992158	0.032633	0.282382	0.88503	0.988223	0.67035	0.947066	0.34294	0.748269
chr2_67187635	Zm00001eb085010	0.23402	0.777787	0.23705	0.763901	0.97047	0.997019	0.032535	0.327565	0.98393	0.998739	0.10656	0.460731	0.28098	0.847709	0.00059188	0.21409	0.4478	0.811523
chr2_67187694	Zm00001eb085010	0.7077	0.952695	0.18201	0.720293	0.30016	0.842145	0.53777	0.850178	0.55482	0.946734	0.10418	0.456713	0.85243	0.98437	0.053774	0.596868	0.2368	0.664156
chr2_67187720	Zm00001eb085010	0.58006	0.923048	0.02804	0.457142	0.62608	0.943232	0.48595	0.824987	0.64271	0.961081	0.27139	0.659956	0.67007	0.958539	0.59156	0.928912	0.55104	0.861536
chr2_67187722	Zm00001eb085010	0.21758	0.766172	0.1296	0.668114	0.49804	0.911058	0.19311	0.615538	0.44648	0.92458	0.8158	0.945861	0.57937	0.941362	0.60047	0.931033	0.44892	0.812133
chr2_67187724	Zm00001eb085010	0.83723	0.976761	0.27374	0.788127	0.0049631	0.325048	0.26081	0.679259	0.69682	0.96889	0.57466	0.850572	0.69252	0.962205	0.68097	0.949338	0.30004	0.717303
chr2_67187735	Zm00001eb085010	0.65357	0.94066	0.031755	0.472629	0.60711	0.939021	0.43161	0.795929	0.70161	0.96951	0.24161	0.632364	0.70376	0.963978	0.69173	0.951504	0.52957	0.851853
chr2_67187744	Zm00001eb085010	0.65357	0.94066	0.031755	0.472629	0.60711	0.939021	0.43161	0.795929	0.70161	0.96951	0.24161	0.632364	0.70376	0.963978	0.69173	0.951504	0.52957	0.851853
chr2_67187758	Zm00001eb085010	0.50052	0.900192	0.058852	0.553776	0.51582	0.91604	0.46092	0.811882	0.70393	0.969845	0.25871	0.64843	0.77571	0.974676	0.71531	0.95635	0.72626	0.927171
chr2_67187853	Zm00001eb085010	0.76328	0.963739	0.14385	0.68355	0.4775	0.905005	0.39652	0.77544	0.46784	0.929399	0.094966	0.439646	0.99299	0.999384	0.055989	0.60202	0.21692	0.64498
chr2_67188103	Zm00001eb085010	0.72728	0.956748	0.16666	0.706378	0.30611	0.844579	0.44894	0.805481	0.48056	0.932026	0.099999	0.449141	0.95292	0.995549	0.060915	0.612475	0.23665	0.664006
chr2_67188150	Zm00001eb085010	0.50234	0.90072	0.0096202	0.337003	0.27503	0.831183	0.031807	0.324863	0.59447	0.953656	0.021242	0.235196	0.58324	0.942191	0.99411	0.999306	0.095417	0.487973
chr2_67188157	Zm00001eb085010	0.54125	0.912384	0.0081184	0.32019	0.32651	0.853129	0.039858	0.351979	0.52747	0.941367	0.027036	0.260793	0.55841	0.936879	0.94795	0.993467	0.10075	0.496991
chr2_67188197	Zm00001eb085010	0.82172	0.974165	0.2738	0.788165	0.012353	0.417264	0.2128	0.635484	0.63543	0.960091	0.37512	0.739853	0.78927	0.976521	0.50558	0.906488	0.20996	0.637851
chr2_67188426	Zm00001eb085010	0.4056	0.867032	0.020588	0.420031	0.86966	0.984809	0.23715	0.658512	0.66408	0.96416	0.10987	0.466485	0.65885	0.95659	0.89809	0.987009	0.52397	0.849293
chr2_67188513	Zm00001eb085010	0.6436	0.938343	0.071758	0.581226	0.53872	0.921985	0.24409	0.664796	0.97189	0.997753	0.043802	0.3196	0.92184	0.992389	0.8747	0.983834	0.47532	0.8259
chr2_67188653	Zm00001eb085010	0.33939	0.838359	0.005114	0.276824	0.43552	0.892067	0.15791	0.575746	0.94776	0.995697	0.041591	0.312736	0.9196	0.992137	0.6286	0.937633	0.21304	0.641002
chr2_67188713	Zm00001eb085010	0.40146	0.865388	0.031003	0.469801	0.47208	0.903504	0.18308	0.604826	0.70655	0.97019	0.091069	0.43215	0.64757	0.954613	0.86436	0.982232	0.33079	0.739814
chr2_67188814	Zm00001eb085010	0.01439	0.404804	0.0023991	0.217557	0.93305	0.992735	0.61765	0.884608	0.064391	0.727459	0.31377	0.695243	0.36746	0.883379	0.061257	0.61316	0.95692	0.990456
chr2_67188817	Zm00001eb085010	0.21758	0.766172	0.1296	0.668114	0.49804	0.911058	0.19311	0.615538	0.44648	0.92458	0.8158	0.945861	0.57937	0.941362	0.60047	0.931033	0.44892	0.812133
chr2_67188846	Zm00001eb085010	0.33494	0.836216	0.0091182	0.331727	0.37193	0.870376	0.27699	0.692719	0.94209	0.995223	0.10786	0.462989	0.94229	0.994475	0.71142	0.955521	0.31527	0.728608
chr2_67188893	Zm00001eb085010	0.98073	0.997525	0.1598	0.699718	0.49149	0.909138	0.59743	0.87633	0.41895	0.918118	0.11799	0.480145	0.94684	0.994933	0.093161	0.666871	0.33225	0.740881
chr2_67189076	Zm00001eb085010	0.14474	0.701167	0.072178	0.582052	0.92981	0.992356	0.14234	0.556247	0.48049	0.932017	0.24651	0.637023	0.84146	0.983025	0.024323	0.51435	0.17694	0.602094
chr2_67189086	Zm00001eb085010	0.42583	0.874908	0.011537	0.355338	0.33831	0.857824	0.086374	0.468278	0.7812	0.979353	0.021187	0.234934	0.86113	0.985461	0.99177	0.99904	0.047255	0.384443
chr2_67189089	Zm00001eb085010	0.65287	0.940491	0.031356	0.471089	0.39703	0.879344	0.072338	0.438933	0.8028	0.981856	0.02727	0.261756	0.88907	0.988651	0.99248	0.99912	0.056119	0.408009
chr2_67189133	Zm00001eb085010	0.43182	0.877122	0.0057597	0.287596	0.59874	0.937054	0.036493	0.341784	0.8586	0.98767	0.0085428	0.157545	0.80635	0.978634	0.82643	0.976369	0.052046	0.397409
chr2_67189180	Zm00001eb085010	0.43631	0.878777	0.0024947	0.220396	0.39351	0.878124	0.04895	0.380116	0.66592	0.964422	0.0070619	0.14477	0.47858	0.917772	0.95922	0.994947	0.021038	0.286584
chr2_67189243	Zm00001eb085010	0.7227	0.95577	0.18485	0.722808	0.32465	0.852387	0.46488	0.814014	0.54533	0.9449	0.095485	0.440643	0.95811	0.996032	0.053617	0.596686	0.2254	0.653353
chr2_67189336	Zm00001eb085010	0.85936	0.980398	0.045461	0.518716	0.89805	0.988552	0.47256	0.818037	0.32958	0.893248	0.41795	0.767381	0.42745	0.903211	0.51351	0.908625	0.81341	0.953798
chr2_67189368	Zm00001eb085010	0.92917	0.990955	0.071192	0.580215	0.81892	0.978044	0.4365	0.798633	0.33771	0.895943	0.32971	0.707617	0.44742	0.908984	0.46778	0.895151	0.77229	0.941755
chr2_67189387	Zm00001eb085010	0.22661	0.772569	0.2213	0.752286	0.51147	0.914797	0.8377	0.959107	0.75744	0.976509	0.53735	0.83274	0.36099	0.880962	0.31296	0.837224	0.27407	0.696762
chr2_67189436	Zm00001eb085010	0.62812	0.934684	0.019804	0.415409	0.39332	0.878057	0.33132	0.733371	0.94613	0.995567	0.12405	0.48991	0.75188	0.971254	0.61901	0.935428	0.44109	0.807897
chr2_67189791	Zm00001eb085010	0.27176	0.802238	0.015523	0.387397	0.35117	0.862817	0.29912	0.709954	0.87073	0.988841	0.19161	0.580307	0.71604	0.965876	0.89995	0.987254	0.55252	0.862198
chr2_67189868	Zm00001eb085010	0.21657	0.765439	0.35232	0.831564	0.60204	0.937781	0.20136	0.624093	0.67725	0.966054	0.65416	0.885643	0.070335	0.676366	0.010443	0.433294	0.99445	0.998762
chr2_67189870	Zm00001eb085010	0.31607	0.826962	0.42209	0.862213	0.63555	0.945257	0.23303	0.654726	0.85999	0.987809	0.66141	0.888657	0.12204	0.741856	0.010895	0.437497	0.89818	0.976654
chr2_67189898	Zm00001eb085010	0.21427	0.763683	0.0088605	0.328891	0.97321	0.997352	0.31933	0.724831	0.76855	0.977822	0.098859	0.447032	0.84213	0.983112	0.75211	0.963686	0.49844	0.837362
chr2_67189964	Zm00001eb085010	0.19703	0.750291	0.005597	0.285106	0.95881	0.995692	0.2886	0.701973	0.84527	0.986367	0.08656	0.423344	0.90807	0.990816	0.93598	0.992048	0.43821	0.806296
chr2_67190007	Zm00001eb085010	0.75505	0.96221	0.17985	0.718406	0.30796	0.845326	0.34757	0.744452	0.48157	0.932249	0.10807	0.463357	0.82786	0.981366	0.094833	0.669207	0.19467	0.621874
chr2_67190025	Zm00001eb085010	0.37412	0.85406	0.00686	0.303798	0.49204	0.909294	0.11078	0.511096	0.7308	0.973245	0.052114	0.343568	0.80811	0.978837	0.78254	0.969175	0.15983	0.581565
chr2_67190121	Zm00001eb085010	0.41017	0.868863	0.012854	0.366995	0.57361	0.931005	0.24618	0.666635	0.99428	0.999544	0.085618	0.421458	0.98354	0.998502	0.69877	0.952991	0.26844	0.69204
chr2_67190227	Zm00001eb085010	0.020035	0.441597	0.024535	0.441235	0.018044	0.457859	0.24444	0.665109	0.80174	0.981759	0.27939	0.666944	0.86493	0.985953	0.32984	0.844708	0.64041	0.897443
chr2_67190278	Zm00001eb085010	0.81789	0.973513	0.17381	0.713036	0.36343	0.867447	0.47137	0.817434	0.37536	0.906653	0.16691	0.55016	0.96532	0.996732	0.14511	0.727944	0.28445	0.705095
chr2_67190404	Zm00001eb085010	0.3788	0.856059	0.016569	0.394881	0.45834	0.899261	0.17715	0.598245	0.4542	0.92628	0.11041	0.467424	0.57668	0.940788	0.72369	0.957998	0.27252	0.695493
chr2_67190537	Zm00001eb085010	0.27125	0.801966	0.0044569	0.264735	0.58407	0.933601	0.28308	0.697579	0.93525	0.994629	0.040696	0.309811	0.68891	0.961592	0.68739	0.950658	0.25916	0.684199
chr2_67190544	Zm00001eb085010	0.72068	0.955373	0.16994	0.709513	0.28265	0.834674	0.54457	0.853378	0.40779	0.915204	0.1087	0.464483	0.89809	0.989689	0.031659	0.537897	0.30744	0.722876
chr2_67190582	Zm00001eb085010	0.15425	0.711044	0.0015318	0.189114	0.33817	0.857764	0.47619	0.819935	0.65449	0.962833	0.06593	0.378666	0.62637	0.950789	0.5902	0.928588	0.45726	0.816534
chr2_67190586	Zm00001eb085010	0.20561	0.756982	0.0039753	0.255037	0.33264	0.855518	0.33507	0.735996	0.90459	0.991931	0.046982	0.329113	0.83013	0.981654	0.60153	0.93128	0.37228	0.767579
chr2_67190707	Zm00001eb085010	0.43831	0.879538	0.012101	0.360395	0.38242	0.87423	0.15132	0.567491	0.70492	0.969973	0.076766	0.402968	0.73783	0.969194	0.76067	0.965185	0.22908	0.656881
chr2_67190730	Zm00001eb085010	0.034541	0.506494	0.031498	0.471578	0.019656	0.467295	0.17318	0.59375	0.7713	0.97812	0.093175	0.436255	0.56418	0.938238	0.1777	0.756908	0.38532	0.775685
chr2_67190789	Zm00001eb085010	0.78509	0.967832	0.026081	0.44857	0.35226	0.863237	0.43912	0.800109	0.8827	0.989972	0.094424	0.438607	0.70425	0.964063	0.52612	0.912043	0.28398	0.704743
chr2_67190812	Zm00001eb085010	0.68721	0.948254	0.16149	0.701346	0.29473	0.840181	0.40873	0.7828	0.4517	0.925794	0.093745	0.437336	0.99953	0.999951	0.086142	0.656671	0.24863	0.674945
chr2_67190852	Zm00001eb085010	0.47303	0.891567	0.51572	0.896149	0.040597	0.552752	0.91586	0.980027	0.69204	0.968194	0.48737	0.806952	0.34049	0.873108	0.21619	0.784653	0.56397	0.866996
chr2_67190905	Zm00001eb085010	0.7305	0.957419	0.03448	0.48277	0.38877	0.876475	0.24249	0.663356	0.92919	0.994136	0.036924	0.297553	0.74178	0.969764	0.68866	0.950917	0.17367	0.598304
chr2_67190942	Zm00001eb085010	0.76695	0.964379	0.14718	0.686957	0.33298	0.855672	0.42359	0.791399	0.68442	0.967073	0.091806	0.433594	0.80283	0.97816	0.056435	0.602943	0.21698	0.645043
chr2_67190974	Zm00001eb085010	0.20589	0.75722	0.0096711	0.33753	0.93928	0.993447	0.22538	0.647686	0.62275	0.958163	0.055625	0.352968	0.68774	0.96147	0.91224	0.988931	0.28215	0.703262
chr2_67191017	Zm00001eb085010	0.36762	0.851254	0.011751	0.357215	0.43932	0.893316	0.19615	0.618712	0.70297	0.969715	0.09833	0.446058	0.55578	0.936397	0.56319	0.921982	0.33587	0.743389
chr2_67191061	Zm00001eb085010	0.20123	0.753612	0.0076392	0.314258	0.65121	0.948579	0.2485	0.668637	0.65558	0.962976	0.073737	0.396381	0.85508	0.98469	0.88199	0.984909	0.26162	0.686325
chr2_67191074	Zm00001eb085010	0.24252	0.783637	0.015267	0.385675	0.71252	0.960561	0.28738	0.701028	0.99284	0.999429	0.13226	0.50262	0.97638	0.997864	0.9971	0.999644	0.41437	0.792997
chr2_67191144	Zm00001eb085010	0.72728	0.956748	0.16666	0.706378	0.30611	0.844579	0.44894	0.805481	0.48056	0.932026	0.099999	0.449141	0.95292	0.995549	0.060915	0.612475	0.23665	0.664006
chr2_67191297	Zm00001eb085010	0.50494	0.90146	0.48599	0.886365	0.033621	0.528836	0.74502	0.930843	0.82599	0.984315	0.29985	0.684196	0.4034	0.895559	0.34571	0.851285	0.43541	0.804843
chr2_67191312	Zm00001eb085010	0.62216	0.933204	0.017934	0.403975	0.39266	0.877831	0.16997	0.590077	0.46052	0.927774	0.052204	0.34382	0.42021	0.900987	0.88973	0.986033	0.30847	0.723648
chr2_67191399	Zm00001eb085010	0.30816	0.822893	0.007108	0.307169	0.91788	0.990944	0.40427	0.78014	0.64507	0.961438	0.14067	0.514636	0.49946	0.923201	0.52911	0.912872	0.58496	0.87578
chr2_67191406	Zm00001eb085010	0.34133	0.839316	0.0054857	0.283224	0.99547	0.999565	0.37371	0.761316	0.7881	0.980208	0.085366	0.420945	0.65685	0.956208	0.63494	0.939043	0.41753	0.794773
chr2_67191434	Zm00001eb085010	0.36769	0.851284	0.0072613	0.309296	0.42307	0.88807	0.31458	0.72142	0.60954	0.956107	0.14709	0.523749	0.62019	0.949636	0.5061	0.906657	0.30083	0.717865
chr2_67191510	Zm00001eb085010	0.44725	0.882746	0.0089378	0.329796	0.40014	0.880364	0.21031	0.633045	0.43636	0.922183	0.069789	0.387669	0.38734	0.890201	0.53203	0.913719	0.21521	0.643198
chr2_67191558	Zm00001eb085010	0.81603	0.97324	0.14302	0.682609	0.3085	0.845557	0.38625	0.769159	0.68344	0.966922	0.095599	0.440854	0.81477	0.979728	0.055208	0.600198	0.2212	0.649221
chr2_67191620	Zm00001eb085010	0.47099	0.890866	0.018566	0.407887	0.42499	0.888689	0.19297	0.615375	0.41267	0.916523	0.057056	0.356674	0.44901	0.909478	0.80799	0.973385	0.26552	0.689613
chr2_67191624	Zm00001eb085010	0.24696	0.786611	0.0056835	0.286427	0.39605	0.878991	0.38081	0.765739	0.60857	0.955936	0.10845	0.464026	0.65945	0.956705	0.70377	0.95404	0.39925	0.784105
chr2_67191635	Zm00001eb085010	0.25477	0.791587	0.00469	0.269258	0.40174	0.880954	0.26351	0.681488	0.62875	0.95905	0.074639	0.398326	0.69349	0.962364	0.79917	0.971982	0.29789	0.715682
chr2_67191695	Zm00001eb085010	0.58	0.923032	0.41232	0.858614	0.045502	0.568163	0.82272	0.954786	0.82189	0.983922	0.32551	0.704457	0.42721	0.903125	0.37352	0.862539	0.53277	0.853297
chr2_67191758	Zm00001eb085010	0.56791	0.919862	0.025261	0.444681	0.35886	0.865718	0.32942	0.732026	0.49051	0.933976	0.15524	0.534791	0.43217	0.904654	0.39313	0.87005	0.49648	0.836393
chr2_67191837	Zm00001eb085010	0.44319	0.881289	0.17045	0.709998	0.55703	0.926827	0.17988	0.601287	0.95864	0.996616	0.016367	0.209922	0.51003	0.925871	0.21283	0.782343	0.031862	0.333684
chr2_67192037	Zm00001eb085010	0.30422	0.820786	0.34263	0.826742	0.45355	0.897805	0.78013	0.942004	0.81491	0.983155	0.22968	0.62058	0.78504	0.975927	0.02065	0.49784	0.28921	0.708883
chr2_67192180	Zm00001eb085010	0.66492	0.943276	0.17368	0.712904	0.33015	0.854599	0.27159	0.688281	0.55916	0.947581	0.052075	0.343462	0.85615	0.984826	0.11193	0.691617	0.14053	0.556644
chr2_67192251	Zm00001eb085010	0.77756	0.966393	0.21496	0.747488	0.25894	0.823102	0.1912	0.613518	0.75133	0.975774	0.27331	0.661641	0.71389	0.965542	0.030413	0.533766	0.35698	0.757761
chr2_67192254	Zm00001eb085010	0.77756	0.966393	0.21496	0.747488	0.25894	0.823102	0.1912	0.613518	0.75133	0.975774	0.27331	0.661641	0.71389	0.965542	0.030413	0.533766	0.35698	0.757761
chr2_67192277	Zm00001eb085010	0.49384	0.898156	0.019974	0.416442	0.66863	0.952253	0.4054	0.780808	0.66455	0.964232	0.13594	0.508028	0.53398	0.93151	0.67857	0.948843	0.51458	0.844926
chr2_67192406	Zm00001eb085010	0.37573	0.85473	0.014946	0.383381	0.95369	0.995082	0.16479	0.583904	0.88082	0.989803	0.041783	0.313332	0.83503	0.982231	0.96828	0.996121	0.28991	0.709445
chr2_67192583	Zm00001eb085010	0.67372	0.945272	0.065322	0.568109	0.73414	0.964306	0.12179	0.52791	0.64128	0.960892	0.049495	0.336353	0.61829	0.949263	0.89354	0.986442	0.11457	0.519474
chr2_67192610	Zm00001eb085010	0.47155	0.891074	0.01568	0.388585	0.41773	0.886277	0.15239	0.568799	0.66274	0.963986	0.044024	0.320284	0.65091	0.955175	0.80981	0.973688	0.16585	0.589039
chr2_67192721	Zm00001eb085010	0.39863	0.864233	0.024142	0.439173	0.36893	0.869331	0.20909	0.631843	0.60819	0.955869	0.054882	0.351048	0.44148	0.907455	0.96951	0.996277	0.31324	0.727146
chr2_67192733	Zm00001eb085010	0.33791	0.837618	0.016063	0.391233	0.16594	0.759608	0.37426	0.76166	0.87547	0.98929	0.1278	0.495711	0.61329	0.948303	0.79212	0.970763	0.52172	0.848233
chr2_67192811	Zm00001eb085010	0.68354	0.947407	0.021988	0.427974	0.18024	0.771269	0.26575	0.683431	0.78854	0.980259	0.12363	0.489235	0.80211	0.978089	0.61392	0.934255	0.26428	0.68855
chr2_67193006	Zm00001eb085010	0.44193	0.880827	0.012218	0.361449	0.47613	0.904617	0.29752	0.708717	0.98027	0.998455	0.093356	0.436597	0.95613	0.995844	0.61891	0.935404	0.26137	0.686123
chr2_67193157	Zm00001eb085010	0.43056	0.876666	0.025962	0.448031	0.59215	0.935472	0.3766	0.763133	0.65924	0.963478	0.24782	0.638285	0.74888	0.970813	0.5433	0.916688	0.43977	0.807169
chr2_67193169	Zm00001eb085010	0.89372	0.98577	0.12349	0.661022	0.30021	0.842169	0.63285	0.890716	0.73685	0.97401	0.17054	0.554751	0.63241	0.951832	0.052505	0.594301	0.25486	0.680459
chr2_67193175	Zm00001eb085010	0.38884	0.86031	0.02897	0.461255	0.99995	0.999989	0.53426	0.84853	0.57205	0.94983	0.35348	0.724838	0.643	0.953758	0.46943	0.895608	0.5728	0.870752
chr2_67193201	Zm00001eb085010	0.242	0.783251	0.013661	0.37356	0.79236	0.974072	0.25414	0.673457	0.83302	0.985064	0.094729	0.439195	0.89472	0.989311	0.81025	0.973764	0.38265	0.77405
chr2_67193210	Zm00001eb085010	0.242	0.783251	0.013661	0.37356	0.79236	0.974072	0.25414	0.673457	0.83302	0.985064	0.094729	0.439195	0.89472	0.989311	0.81025	0.973764	0.38265	0.77405
chr2_67193268	Zm00001eb085010	0.59898	0.927375	0.1963	0.732701	0.40539	0.882213	0.46018	0.811519	0.23849	0.860292	0.53993	0.833999	0.50194	0.923826	0.004319	0.351361	0.91234	0.980078
chr2_67193292	Zm00001eb085010	0.72956	0.957235	0.073992	0.585488	0.70703	0.959623	0.29671	0.708084	0.93719	0.994788	0.13159	0.501627	0.94977	0.995236	0.81199	0.974063	0.43041	0.802087
chr2_67193296	Zm00001eb085010	0.78097	0.96708	0.081432	0.599417	0.69837	0.958145	0.30763	0.716325	0.96911	0.997526	0.1051	0.45835	0.97428	0.997653	0.86858	0.982871	0.41911	0.795665
chr2_67193300	Zm00001eb085010	0.78097	0.96708	0.081432	0.599417	0.69837	0.958145	0.30763	0.716325	0.96911	0.997526	0.1051	0.45835	0.97428	0.997653	0.86858	0.982871	0.41911	0.795665
chr2_67193307	Zm00001eb085010	0.84103	0.977384	0.11895	0.655318	0.77369	0.970988	0.31455	0.721395	0.73139	0.973321	0.17469	0.55993	0.73577	0.96889	0.86605	0.982494	0.5395	0.856333
chr2_67193327	Zm00001eb085010	0.84103	0.977384	0.11895	0.655318	0.77369	0.970988	0.31455	0.721395	0.73139	0.973321	0.17469	0.55993	0.73577	0.96889	0.86605	0.982494	0.5395	0.856333
chr2_67193415	Zm00001eb085010	0.27622	0.804874	0.024727	0.442117	0.9716	0.997167	0.39057	0.771805	0.63295	0.959704	0.22291	0.613716	0.71398	0.965556	0.7993	0.971999	0.70554	0.920574
chr2_67193447	Zm00001eb085010	0.54685	0.914023	0.048084	0.526489	0.67685	0.953946	0.46485	0.813997	0.33835	0.89617	0.26638	0.655463	0.39619	0.893107	0.76629	0.966182	0.64607	0.899593
chr2_67193720	Zm00001eb085010	0.67718	0.946062	0.38385	0.846318	0.34386	0.859913	0.31445	0.721315	0.76063	0.976907	0.041535	0.312572	0.6878	0.961477	0.078745	0.64475	0.1425	0.559262
chr2_67193837	Zm00001eb085010	0.47531	0.892303	0.016819	0.396566	0.83148	0.979933	0.44052	0.800867	0.79613	0.981129	0.16725	0.550602	0.95179	0.995435	0.77237	0.967269	0.60175	0.882567
chr2_67193854	Zm00001eb085010	0.22438	0.771028	0.096848	0.62483	0.91152	0.990183	0.95152	0.988794	0.86001	0.987813	0.82272	0.948182	0.57063	0.939605	0.25354	0.807558	0.47704	0.826751
chr2_67193863	Zm00001eb085010	0.65753	0.941605	0.026578	0.450877	0.79381	0.974286	0.50877	0.836312	0.69263	0.968271	0.17921	0.565555	0.92742	0.992996	0.70739	0.954748	0.72093	0.925465
chr2_67193866	Zm00001eb085010	0.50765	0.902305	0.30977	0.809222	0.50982	0.914364	0.5008	0.83247	0.41487	0.917106	0.12352	0.489053	0.87643	0.987266	0.052425	0.594126	0.22166	0.649665
chr2_67193884	Zm00001eb085010	0.68099	0.946926	0.024396	0.440554	0.47506	0.90433	0.27362	0.689956	0.41735	0.917729	0.16212	0.543991	0.60267	0.946119	0.66996	0.946982	0.42778	0.800599
chr2_67193935	Zm00001eb085010	0.49076	0.897179	0.2928	0.799441	0.41567	0.885584	0.50663	0.835338	0.59646	0.953992	0.13964	0.513139	0.68368	0.960828	0.060404	0.611341	0.20154	0.629152
chr2_67193970	Zm00001eb085010	0.12288	0.675958	0.34762	0.829257	0.52985	0.91964	0.22574	0.648021	0.39522	0.911914	0.34267	0.71713	0.47785	0.917594	0.018332	0.485796	0.53897	0.856093
chr2_67194126	Zm00001eb085010	0.1612	0.718058	0.1146	0.649865	0.79903	0.975006	0.43079	0.795472	0.98903	0.999124	0.76547	0.928646	0.28198	0.848188	0.078142	0.643783	0.97679	0.994973
chr2_67194192	Zm00001eb085010	0.051981	0.557047	0.075801	0.58904	0.60731	0.93907	0.30405	0.713632	0.7317	0.973358	0.32216	0.70184	0.41827	0.900373	0.0095934	0.424957	0.95614	0.9903
chr2_67194250	Zm00001eb085010	0.39757	0.863808	0.0034605	0.244426	0.92908	0.99226	0.41889	0.788744	0.84252	0.986116	0.13183	0.501989	0.95328	0.995591	0.47489	0.897274	0.46787	0.822047
chr2_67194270	Zm00001eb085010	0.49946	0.899903	0.0077274	0.315283	0.22969	0.806568	0.40447	0.780263	0.94171	0.995187	0.19671	0.5855	0.81008	0.979096	0.34543	0.851169	0.43351	0.803799
chr2_67194367	Zm00001eb085010	0.26349	0.797179	0.013198	0.369881	0.94439	0.994042	0.21751	0.640163	0.76576	0.977508	0.030387	0.273999	0.90105	0.990043	0.80079	0.972285	0.21555	0.643548
chr2_67194369	Zm00001eb085010	0.054687	0.563703	0.016945	0.397458	0.86418	0.984115	0.25609	0.675141	0.66431	0.964194	0.47221	0.798897	0.28035	0.847387	0.016711	0.477293	0.76373	0.939113
chr2_67194461	Zm00001eb085010	0.19733	0.750507	0.0041826	0.259127	0.34208	0.859226	0.22212	0.644589	0.67205	0.965335	0.039671	0.30657	0.79828	0.977687	0.65827	0.944371	0.082192	0.464815
chr2_67194466	Zm00001eb085010	0.23936	0.781483	0.0066724	0.301185	0.34091	0.858704	0.14176	0.555442	0.90735	0.992188	0.024976	0.252235	0.97567	0.997795	0.7137	0.955991	0.063872	0.426489
chr2_67194488	Zm00001eb085010	0.16091	0.717754	0.01013	0.342024	0.88198	0.986465	0.21564	0.638313	0.6495	0.962083	0.038851	0.303973	0.67161	0.958774	0.73948	0.961227	0.12842	0.540188
chr2_67194511	Zm00001eb085010	0.2757	0.804579	0.0093836	0.334626	0.32619	0.853001	0.23962	0.66069	0.88089	0.989811	0.050663	0.3396	0.89597	0.989466	0.48617	0.900656	0.13284	0.546161
chr2_67194559	Zm00001eb085010	0.69122	0.949156	0.22331	0.753795	0.38235	0.874204	0.66987	0.904801	0.47706	0.931343	0.15812	0.53865	0.9787	0.998079	0.02911	0.52929	0.33772	0.744652
chr2_67194561	Zm00001eb085010	0.44575	0.882199	0.0038599	0.252832	0.9823	0.998187	0.13127	0.541331	0.48901	0.933684	0.030901	0.275946	0.6586	0.956532	0.81161	0.973992	0.11626	0.522102
chr2_67194797	Zm00001eb085010	0.39711	0.863624	0.010867	0.348892	0.49551	0.910317	0.17291	0.593444	0.60647	0.9556	0.078835	0.40743	0.53569	0.931888	0.71155	0.955543	0.32802	0.737813
chr2_67194832	Zm00001eb085010	0.47566	0.89243	0.021049	0.422735	0.93704	0.993189	0.13268	0.5432	0.70862	0.970445	0.046378	0.327341	0.65123	0.95523	0.99667	0.999601	0.37287	0.76796
chr2_67194881	Zm00001eb085010	0.48658	0.895815	0.010387	0.344368	0.35978	0.866056	0.14822	0.563553	0.6072	0.955721	0.056271	0.354641	0.57125	0.939756	0.83064	0.977055	0.23318	0.660757
chr2_67194958	Zm00001eb085010	0.41379	0.87029	0.0074459	0.311674	0.43381	0.891586	0.13932	0.552197	0.55262	0.946288	0.051999	0.343266	0.50367	0.924265	0.91035	0.988667	0.20113	0.628715
chr2_67195031	Zm00001eb085010	0.40177	0.865518	0.015802	0.389368	0.18847	0.777712	0.15229	0.568672	0.62911	0.959102	0.059845	0.363846	0.56236	0.937784	0.89608	0.986705	0.24047	0.667546
chr2_67195173	Zm00001eb085010	0.64754	0.939273	0.33835	0.824513	0.090861	0.669222	0.78641	0.943935	0.44416	0.924022	0.34673	0.720036	0.20578	0.806739	0.21504	0.783847	0.42065	0.796504
chr2_67195176	Zm00001eb085010	0.79508	0.969591	0.26941	0.785454	0.39198	0.87765	0.47543	0.819538	0.36766	0.904645	0.12698	0.494488	0.77942	0.975167	0.076816	0.641728	0.27354	0.696327
chr2_67195639	Zm00001eb085010	0.92808	0.990783	0.18559	0.723488	0.19111	0.77969	0.47078	0.817133	0.51077	0.938045	0.1035	0.455474	0.86163	0.985537	0.19404	0.769403	0.23409	0.661629
chr2_67195662	Zm00001eb085010	0.92808	0.990783	0.18559	0.723488	0.19111	0.77969	0.47078	0.817133	0.51077	0.938045	0.1035	0.455474	0.86163	0.985537	0.19404	0.769403	0.23409	0.661629
chr2_67195815	Zm00001eb085010	0.52667	0.908212	0.010466	0.345187	0.70757	0.959656	0.25197	0.671622	0.75806	0.976573	0.040149	0.308093	0.7528	0.971408	0.99661	0.999595	0.23435	0.661872
chr2_67195893	Zm00001eb085010	0.51212	0.90369	0.013731	0.374123	0.9687	0.996816	0.56396	0.862104	0.81744	0.98342	0.15481	0.534216	0.83486	0.982205	0.54464	0.91708	0.63049	0.893687
chr2_67195922	Zm00001eb085010	0.71004	0.953192	0.031126	0.470324	0.36149	0.866724	0.39922	0.777104	0.29589	0.882191	0.31489	0.696113	0.2701	0.84229	0.25072	0.805954	0.54819	0.860247
chr2_67196426	Zm00001eb085010	0.92838	0.990842	0.34459	0.827724	0.29639	0.840926	0.65932	0.900837	0.043069	0.686867	0.79335	0.938291	0.24018	0.826713	0.11887	0.700096	0.95791	0.990688
chr2_67196442	Zm00001eb085010	0.82746	0.975118	0.65802	0.937416	0.050027	0.58106	0.4971	0.8306	0.95751	0.996541	0.65077	0.884265	0.9693	0.997164	0.78524	0.96961	0.49966	0.837939
chr2_67196529	Zm00001eb085010	0.62063	0.932827	0.65176	0.935846	0.43464	0.891811	0.69778	0.914827	0.029541	0.652285	0.67515	0.894296	0.19787	0.801499	0.20387	0.77635	0.98293	0.996302
chr2_67196551	Zm00001eb085010	0.62063	0.932827	0.65176	0.935846	0.43464	0.891811	0.69778	0.914827	0.029541	0.652285	0.67515	0.894296	0.19787	0.801499	0.20387	0.77635	0.98293	0.996302
chr2_67196658	Zm00001eb085010	0.50398	0.901175	0.11957	0.656148	0.048823	0.577661	0.55988	0.860234	0.097184	0.770329	0.3586	0.728518	0.51954	0.928226	0.13923	0.722063	0.9411	0.986852
chr2_67196707	Zm00001eb085010	0.63009	0.935166	0.18846	0.725943	0.04379	0.56292	0.31646	0.722757	0.24418	0.862657	0.22068	0.6114	0.86534	0.985993	0.10046	0.676858	0.80367	0.951007
chr2_67197326	Zm00001eb085010	0.63009	0.935166	0.18846	0.725943	0.04379	0.56292	0.31646	0.722757	0.24418	0.862657	0.22068	0.6114	0.86534	0.985993	0.10046	0.676858	0.80367	0.951007
chr2_67197395	Zm00001eb085010	0.39613	0.863227	0.18745	0.72513	0.056255	0.597941	0.62495	0.887607	0.13629	0.802256	0.4222	0.770022	0.45899	0.912378	0.22094	0.787823	0.88743	0.973906
chr2_67197406	Zm00001eb085010	0.067964	0.591252	0.017618	0.401981	0.73028	0.96363	0.86522	0.96667	0.55614	0.946994	0.59276	0.85891	0.70587	0.964303	0.75504	0.964219	0.93241	0.984969
chr2_67197419	Zm00001eb085010	0.79358	0.969309	0.19862	0.734594	0.45913	0.899503	0.70644	0.917812	0.55641	0.947031	0.43488	0.777549	0.90901	0.990906	0.87555	0.983969	0.90902	0.979293
chr2_67197432	Zm00001eb085010	0.72142	0.955518	0.575	0.91484	0.6427	0.946766	0.53333	0.848077	0.083261	0.754476	0.67402	0.893845	0.70983	0.964867	0.38628	0.867424	0.72759	0.927595
chr2_67197446	Zm00001eb085010	0.73668	0.958644	0.20933	0.743163	0.66427	0.95135	0.75474	0.934007	0.54073	0.943948	0.49868	0.812994	0.91525	0.991627	0.94347	0.992947	0.86829	0.96883
chr2_67197571	Zm00001eb085010	0.75408	0.962069	0.70632	0.948859	0.53078	0.919889	0.6529	0.89846	0.076347	0.745318	0.92574	0.980047	0.57537	0.940547	0.29166	0.827104	0.88456	0.973135
chr2_67197588	Zm00001eb085010	0.66449	0.943175	0.15253	0.692553	0.12399	0.715803	0.16259	0.581304	0.22177	0.852636	0.14073	0.514722	0.8183	0.980158	0.049989	0.588643	0.55602	0.863704
chr2_67197591	Zm00001eb085010	0.46183	0.887779	0.11931	0.655822	0.13113	0.72417	0.26512	0.682909	0.17757	0.829172	0.18829	0.576415	0.87569	0.987153	0.056321	0.602699	0.78265	0.944841
chr2_67197703	Zm00001eb085010	0.78345	0.967525	0.16977	0.709345	0.12152	0.712795	0.16311	0.581934	0.25019	0.864907	0.17974	0.566201	0.89135	0.988907	0.053063	0.595432	0.54603	0.859265
chr2_67197725	Zm00001eb085010	0.97293	0.996525	0.1707	0.710242	0.70684	0.959623	0.81036	0.951153	0.31163	0.887542	0.31001	0.692268	0.54303	0.933632	0.66974	0.946944	0.84792	0.96336
chr2_67197726	Zm00001eb085010	0.3772	0.855384	0.96218	0.994775	0.037564	0.542442	0.59624	0.875901	0.2242	0.853879	0.31499	0.696198	0.4564	0.911705	0.60966	0.933184	0.37416	0.768771
chr2_67197781	Zm00001eb085010	0.8791	0.983541	0.11509	0.650529	0.054675	0.593748	0.33098	0.733106	0.44434	0.924073	0.20449	0.594166	0.7449	0.970225	0.082501	0.650751	0.67096	0.908725
chr2_67197803	Zm00001eb085010	0.57774	0.922399	0.81339	0.97083	0.59482	0.936083	0.74891	0.93212	0.021768	0.623782	0.6703	0.892264	0.33044	0.869201	0.34584	0.851336	0.84399	0.962279
chr2_67197808	Zm00001eb085010	0.75423	0.962089	0.1032	0.634276	0.056924	0.599636	0.32627	0.729822	0.39892	0.912868	0.16112	0.542686	0.82308	0.980786	0.077504	0.642681	0.67946	0.911752
chr2_67197849	Zm00001eb085010	0.78345	0.967525	0.16977	0.709345	0.12152	0.712795	0.16311	0.581934	0.25019	0.864907	0.17974	0.566201	0.89135	0.988907	0.053063	0.595432	0.54603	0.859265
chr2_67197856	Zm00001eb085010	0.78345	0.967525	0.16977	0.709345	0.12152	0.712795	0.16311	0.581934	0.25019	0.864907	0.17974	0.566201	0.89135	0.988907	0.053063	0.595432	0.54603	0.859265
chr2_67197942	Zm00001eb085010	0.92191	0.989915	0.17126	0.710769	0.13177	0.724887	0.10577	0.502907	0.091744	0.764812	0.15653	0.536514	0.46454	0.913941	0.02398	0.512812	0.29309	0.71194
chr2_67198003	Zm00001eb085010	0.57597	0.921956	0.65554	0.93679	0.44355	0.894716	0.83925	0.959497	0.022909	0.627907	0.63508	0.877673	0.42319	0.90188	0.39382	0.870302	0.55472	0.863135
chr2_67198009	Zm00001eb085010	0.57597	0.921956	0.65554	0.93679	0.44355	0.894716	0.83925	0.959497	0.022909	0.627907	0.63508	0.877673	0.42319	0.90188	0.39382	0.870302	0.55472	0.863135
chr2_67198079	Zm00001eb085010	0.3264	0.832117	0.71583	0.950958	0.52553	0.918565	0.77901	0.94167	0.032121	0.660315	0.56597	0.846461	0.45845	0.912236	0.58769	0.927963	0.5507	0.861392
chr2_67198130	Zm00001eb085010	0.4412	0.880563	0.74573	0.95746	0.96982	0.996943	0.3027	0.71262	0.41162	0.916236	0.94361	0.984965	0.16346	0.776737	0.41016	0.876113	0.99961	0.999927
chr2_67198252	Zm00001eb085010	0.53622	0.910994	0.51925	0.897322	0.62721	0.943491	0.81011	0.951099	0.018314	0.610123	0.95592	0.988349	0.20487	0.806108	0.19664	0.771293	0.91081	0.979684
chr2_67198398	Zm00001eb085010	0.98503	0.998086	0.48953	0.887577	0.18896	0.778078	0.68669	0.910939	0.07362	0.741304	0.8358	0.952449	0.30168	0.857229	0.22211	0.788614	0.55532	0.8634
chr2_67198725	Zm00001eb085010	0.40726	0.867658	0.053431	0.540636	0.10362	0.689102	0.17206	0.592474	0.050177	0.701223	0.47022	0.797783	0.20403	0.805524	0.058961	0.608347	0.12388	0.533518
chr2_6811892	Zm00001eb069110	0.42408	0.874219	0.95584	0.994224	0.75949	0.968614	0.26005	0.678587	0.64592	0.961504	0.3967	0.754097	0.49735	0.922706	0.37938	0.864804	0.31366	0.727446
chr2_6811936	Zm00001eb069110	0.45243	0.884514	0.81783	0.971666	0.79821	0.974914	0.86998	0.967956	0.037649	0.675154	0.16761	0.551061	0.28917	0.851592	0.65055	0.942634	0.46785	0.822038
chr2_6811958	Zm00001eb069110	0.040055	0.52448	0.20193	0.73721	0.16871	0.762018	0.61747	0.884539	0.12182	0.791166	0.060569	0.365659	0.29373	0.853641	0.59038	0.928629	0.15511	0.575679
chr2_6811965	Zm00001eb069110	0.56773	0.919805	0.95492	0.994082	0.76398	0.969382	0.78172	0.942494	0.026585	0.642201	0.097491	0.444465	0.21933	0.815089	0.8195	0.975288	0.28663	0.706852
chr2_6812086	Zm00001eb069110	0.30627	0.821852	0.88789	0.983696	0.99814	0.999819	0.4355	0.798085	0.62949	0.959144	0.57632	0.851357	0.53682	0.932156	0.27584	0.819402	0.52016	0.847511
chr2_6812116	Zm00001eb069110	0.37003	0.85225	0.98441	0.997875	0.24833	0.817455	0.64905	0.896946	0.60362	0.955151	0.64525	0.881929	0.87249	0.986776	0.89984	0.987237	0.86101	0.966849
chr2_6812174	Zm00001eb069110	0.28635	0.810816	0.75005	0.958332	0.77348	0.97096	0.66336	0.902369	0.49575	0.935017	0.58693	0.856265	0.40955	0.897598	0.29668	0.829626	0.63973	0.897192
chr2_6812238	Zm00001eb069110	0.71394	0.953975	0.64961	0.935303	0.58316	0.933375	0.56068	0.860598	0.18372	0.832449	0.084806	0.419796	0.25342	0.833718	0.11601	0.696622	0.33629	0.743674
chr2_6812987	Zm00001eb069110	0.75405	0.96206	0.93433	0.991009	0.67599	0.953792	0.71414	0.920539	0.58	0.951215	0.14722	0.523937	0.53853	0.932595	0.13595	0.718722	0.55683	0.864077
chr2_6812999	Zm00001eb069110	0.13417	0.689324	0.70408	0.948359	0.92019	0.991234	0.11106	0.511536	0.70389	0.969838	0.26749	0.656445	0.7106	0.964999	0.46829	0.895289	0.41876	0.79546
chr2_6813002	Zm00001eb069110	0.59131	0.925921	0.024627	0.441635	0.17527	0.767477	0.70025	0.91573	0.46536	0.928794	0.90022	0.972599	0.39173	0.891637	0.57261	0.924174	0.64511	0.899246
chr2_6813006	Zm00001eb069110	0.13417	0.689324	0.70408	0.948359	0.92019	0.991234	0.11106	0.511536	0.70389	0.969838	0.26749	0.656445	0.7106	0.964999	0.46829	0.895289	0.41876	0.79546
chr2_6813093	Zm00001eb069110	0.975	0.996819	0.54215	0.904748	0.87404	0.985413	0.74985	0.932427	0.93813	0.994862	0.46334	0.793902	0.86164	0.985539	0.18902	0.765643	0.99552	0.998992
chr2_6813198	Zm00001eb069110	0.21938	0.767299	0.74628	0.95758	0.22629	0.804381	0.0019434	0.109911	0.75512	0.976246	0.027823	0.263997	0.93133	0.993409	0.25148	0.806366	0.0066265	0.184847
chr2_6813235	Zm00001eb069110	0.94858	0.993456	0.67369	0.941227	0.9219	0.991396	0.9688	0.992847	0.66884	0.964832	0.19602	0.584686	0.50961	0.925762	0.17312	0.753281	0.57185	0.870332
chr2_6813309	Zm00001eb069110	0.36918	0.851925	0.90358	0.986271	0.59508	0.936149	0.67479	0.906666	0.54925	0.945697	0.28343	0.67046	0.51163	0.9263	0.1635	0.745053	0.42547	0.799307
chr2_6813349	Zm00001eb069110	0.28455	0.809762	0.2953	0.800893	0.67939	0.954407	0.42638	0.792935	0.95408	0.996249	0.81831	0.946682	0.93428	0.993689	0.081328	0.648837	0.82881	0.958204
chr2_6813389	Zm00001eb069110	0.12143	0.674182	0.86676	0.980312	0.053212	0.589907	0.92999	0.983531	0.08477	0.756224	0.12333	0.488753	0.25011	0.831949	0.34935	0.852794	0.33574	0.743317
chr2_6813465	Zm00001eb069110	0.63125	0.935474	0.21956	0.751022	0.05938	0.605929	0.95218	0.988949	0.67662	0.965952	0.84422	0.955189	0.68099	0.960373	0.42783	0.882286	0.76694	0.940114
chr2_6813470	Zm00001eb069110	0.70264	0.951598	0.24266	0.767877	0.059028	0.605024	0.99507	0.998899	0.65752	0.96327	0.91188	0.976041	0.79435	0.977183	0.3072	0.834703	0.716	0.923984
chr2_6813523	Zm00001eb069110	0.71151	0.953475	0.28831	0.796915	0.16732	0.760842	0.54459	0.853386	0.16072	0.818963	0.56335	0.845243	0.20754	0.807894	0.2769	0.819859	0.38317	0.774377
chr2_6813588	Zm00001eb069110	0.81429	0.972919	0.48591	0.886341	0.89629	0.988303	0.51459	0.839107	0.76912	0.977888	0.46376	0.794134	0.92519	0.992766	0.24373	0.801733	0.80908	0.95258
chr2_6813664	Zm00001eb069110	0.87419	0.982771	0.32115	0.815418	0.85585	0.98335	0.15928	0.577392	0.92353	0.993635	0.033648	0.286126	0.65362	0.955641	0.78399	0.969417	0.025979	0.309683
chr2_6813733	Zm00001eb069110	0.44496	0.881909	0.59609	0.920949	0.21459	0.796836	0.59363	0.874872	0.93207	0.994369	0.69694	0.903056	0.83125	0.981708	0.67574	0.948236	0.36989	0.766063
chr2_6813932	Zm00001eb069110	0.81282	0.972656	0.41747	0.860706	0.91294	0.99036	0.37238	0.760447	0.87393	0.989155	0.49323	0.810103	0.78666	0.976162	0.13946	0.722326	0.19306	0.620126
chr2_6813949	Zm00001eb069110	0.70215	0.951493	0.41333	0.858999	0.31973	0.850425	0.46329	0.813159	0.82788	0.984554	0.45315	0.788185	0.84444	0.983408	0.22533	0.790634	0.42577	0.799482
chr2_6814166	Zm00001eb069110	0.18908	0.7434	0.70132	0.947747	0.99953	0.999954	0.10112	0.495096	0.82694	0.984426	0.0056772	0.130944	0.63655	0.952604	0.84204	0.97896	0.0069058	0.187803
chr2_6814378	Zm00001eb069110	0.21894	0.767064	0.75491	0.959342	0.64761	0.947794	0.10559	0.50259	0.83279	0.985046	0.58206	0.854019	0.69198	0.962105	0.89342	0.986442	0.32111	0.732888
chr2_6814413	Zm00001eb069110	0.26915	0.800628	0.21592	0.748285	0.72556	0.962864	0.24095	0.661946	0.31799	0.889546	0.092026	0.434035	0.40927	0.897515	0.7811	0.968897	0.032254	0.335168
chr2_6814503	Zm00001eb069110	0.34259	0.839874	0.68243	0.943302	0.29872	0.84158	0.21218	0.634845	0.54617	0.945065	0.26691	0.655938	0.98226	0.998366	0.63104	0.938184	0.60083	0.882198
chr2_6814535	Zm00001eb069110	0.52817	0.908668	0.35306	0.831897	0.1763	0.768031	0.19403	0.616548	0.49019	0.933915	0.51102	0.819443	0.18932	0.795749	0.2041	0.776532	0.52441	0.849478
chr2_6814537	Zm00001eb069110	0.89146	0.985471	0.61125	0.925112	0.84528	0.981964	0.34594	0.743359	0.89705	0.991273	0.65461	0.885831	0.82389	0.980904	0.23867	0.798856	0.51415	0.844747
chr2_6814796	Zm00001eb069110	0.27515	0.804232	0.44944	0.873005	0.48044	0.905907	0.0009107	0.080823	0.40316	0.914034	0.0013945	0.0658228	0.82235	0.980681	0.10696	0.685424	0.0024631	0.127569
chr2_6814823	Zm00001eb069110	0.85847	0.980268	0.78389	0.965196	0.16241	0.75637	0.89139	0.973761	0.063238	0.725545	0.21536	0.605888	0.22607	0.819006	0.2165	0.784852	0.10913	0.510889
chr2_6814881	Zm00001eb069110	0.9776	0.997135	0.8408	0.97581	0.91404	0.990503	0.92973	0.983464	0.013462	0.585528	0.018531	0.221657	0.10329	0.721045	0.38904	0.868514	0.020901	0.285869
chr2_6814965	Zm00001eb069110	0.92922	0.990963	0.095122	0.622078	0.024243	0.489909	0.74707	0.931516	0.23002	0.856373	0.33179	0.709197	0.48708	0.919996	0.51139	0.908076	0.052821	0.399518
chr2_6814978	Zm00001eb069110	0.5571	0.916894	0.33522	0.822845	0.22467	0.803347	0.90993	0.978507	0.038086	0.676372	0.13553	0.50743	0.11461	0.733847	0.38443	0.86674	0.069303	0.438601
chr2_6814979	Zm00001eb069110	0.98777	0.998422	0.1524	0.692416	0.028099	0.506946	0.93491	0.984738	0.093549	0.766597	0.52127	0.824729	0.2271	0.819655	0.45364	0.890839	0.10493	0.504028
chr2_6814990	Zm00001eb069110	0.80674	0.97166	0.53715	0.903093	0.082309	0.654545	0.44339	0.802431	0.033579	0.664447	0.065091	0.376678	0.1409	0.75771	0.57873	0.92568	0.0043631	0.158133
chr2_6815066	Zm00001eb069110	0.29965	0.818263	0.87536	0.981744	0.048945	0.577997	0.087634	0.470712	0.030028	0.653954	0.015316	0.203996	0.10712	0.725567	0.0075026	0.40121	0.012747	0.237174
chr2_6815071	Zm00001eb069110	0.54239	0.912736	0.47765	0.883394	0.55219	0.925542	0.56855	0.864169	0.099209	0.772429	0.035343	0.292041	0.26201	0.838233	0.20417	0.776581	0.11347	0.517784
chr2_6815091	Zm00001eb069110	0.40868	0.86825	0.70033	0.947513	0.38857	0.876404	0.98064	0.995653	0.059059	0.718506	0.25937	0.649037	0.22795	0.820085	0.28562	0.8241	0.21733	0.645385
chr2_6815134	Zm00001eb069110	0.37589	0.854792	0.64999	0.935401	0.18847	0.777712	0.0087815	0.201056	0.48716	0.93344	0.0061849	0.136269	0.5525	0.935654	0.40147	0.873064	0.01743	0.267293
chr2_6815175	Zm00001eb069110	0.15739	0.71419	0.48659	0.886573	0.2013	0.787398	0.33681	0.737197	0.052368	0.705772	0.055936	0.353785	0.45709	0.911915	0.20442	0.776729	0.061965	0.422066
chr2_6815178	Zm00001eb069110	0.11725	0.668866	0.23572	0.762926	0.19865	0.785436	0.22853	0.650608	0.035216	0.668847	0.013087	0.190469	0.23417	0.823464	0.099662	0.675779	0.013393	0.241745
chr2_6815217	Zm00001eb069110	0.43815	0.879484	0.93299	0.990801	NA	NA	NA	NA	NA	NA	NA	NA	NA	NA	NA	NA	NA	NA
chr2_6815219	Zm00001eb069110	0.67098	0.944638	0.73108	0.954301	0.24698	0.816775	0.0099899	0.211028	0.47396	0.930722	0.006788	0.142115	0.83661	0.982422	0.29241	0.827529	0.018633	0.274115
chr2_6815232	Zm00001eb069110	0.16251	0.719238	0.72132	0.952149	0.18899	0.77809	0.01416	0.240087	0.61642	0.957172	0.1534	0.532297	0.41449	0.899198	0.0058239	0.378039	0.11155	0.514775
chr2_6815324	Zm00001eb069110	0.53505	0.910649	0.80212	0.968699	0.26059	0.823989	0.18094	0.602471	0.5217	0.94023	0.3143	0.695668	0.90196	0.990152	0.13094	0.713483	0.19115	0.618072
chr2_6815362	Zm00001eb069110	0.54953	0.914705	0.56577	0.912094	0.34757	0.861336	0.018793	0.267055	0.68128	0.966609	0.01607	0.208254	0.48084	0.918383	0.6178	0.935154	0.035575	0.347325
chr2_6815380	Zm00001eb069110	0.54953	0.914705	0.56577	0.912094	0.34757	0.861336	0.018793	0.267055	0.68128	0.966609	0.01607	0.208254	0.48084	0.918383	0.6178	0.935154	0.035575	0.347325
chr2_6815549	Zm00001eb069110	0.50355	0.901044	0.41306	0.858892	0.28865	0.837495	0.35144	0.746996	0.032348	0.660763	0.008535	0.157479	0.10732	0.725745	0.24501	0.802565	0.0082087	0.200529
chr2_6815566	Zm00001eb069110	0.98316	0.997834	0.91412	0.987943	0.17418	0.76669	0.075787	0.446684	0.69504	0.968645	0.17984	0.56633	0.7403	0.969521	0.037746	0.557434	0.12374	0.53335
chr2_6815610	Zm00001eb069110	0.16701	0.723574	0.42703	0.864194	0.24122	0.813471	0.37004	0.758978	0.036248	0.67154	0.018946	0.223774	0.21526	0.812578	0.1587	0.740864	0.017458	0.267455
chr2_6815688	Zm00001eb069110	0.71745	0.954697	0.37352	0.841647	0.36239	0.867083	0.85165	0.962988	0.063556	0.726152	0.059319	0.362508	0.22305	0.81727	0.63217	0.93843	0.16849	0.592191
chr2_6815690	Zm00001eb069110	0.71745	0.954697	0.37352	0.841647	0.36239	0.867083	0.85165	0.962988	0.063556	0.726152	0.059319	0.362508	0.22305	0.81727	0.63217	0.93843	0.16849	0.592191
chr2_6815710	Zm00001eb069110	0.99223	0.99898	0.71195	0.950122	0.22049	0.800796	0.84239	0.96043	0.1325	0.799346	0.23684	0.627717	0.4396	0.906905	0.1482	0.730916	0.33533	0.743028
chr2_6815809	Zm00001eb069110	0.6922	0.949394	0.3756	0.842618	0.19932	0.785931	0.29277	0.705284	0.034917	0.668302	0.030625	0.274908	0.2182	0.814355	0.48647	0.900749	0.083144	0.466646
chr2_6815819	Zm00001eb069110	0.40119	0.865273	0.31589	0.812509	0.33447	0.856301	0.74059	0.929376	0.30317	0.884816	0.96138	0.989869	0.12307	0.742516	0.02529	0.518134	0.9006	0.977284
chr2_6815842	Zm00001eb069110	0.56516	0.919118	0.3451	0.827986	0.65559	0.94953	0.61058	0.881699	0.07977	0.750106	0.027833	0.26404	0.32057	0.865332	0.84262	0.979053	0.083126	0.466618
chr2_6815850	Zm00001eb069110	0.90799	0.987842	0.92693	0.989893	0.24887	0.817722	0.061111	0.412733	0.88362	0.990063	0.21387	0.604394	0.93264	0.993535	0.016218	0.473966	0.1374	0.552521
chr2_6815856	Zm00001eb069110	0.60865	0.929732	0.36602	0.838172	0.054602	0.593622	0.60908	0.881099	0.1839	0.832574	0.035151	0.291432	0.1024	0.719918	0.51391	0.908733	0.078438	0.457468
chr2_6815987	Zm00001eb069110	0.70967	0.953125	0.15089	0.690871	0.46469	0.901205	0.62488	0.887582	0.20788	0.845591	0.12628	0.493372	0.46267	0.913398	0.26699	0.814988	0.22376	0.651753
chr2_6816010	Zm00001eb069110	0.90799	0.987842	0.92693	0.989893	0.24887	0.817722	0.061111	0.412733	0.88362	0.990063	0.21387	0.604394	0.93264	0.993535	0.016218	0.473966	0.1374	0.552521
chr2_6816102	Zm00001eb069110	0.65696	0.941454	0.53661	0.902916	0.45373	0.897861	0.61024	0.881568	0.060761	0.721507	0.19486	0.583367	0.62949	0.951267	0.65742	0.944166	0.45469	0.815139
chr2_6816110	Zm00001eb069110	0.36784	0.851347	0.83719	0.975237	0.70974	0.960048	0.002438	0.120462	0.080487	0.750986	0.00069913	0.0461486	0.046771	0.631381	0.04716	0.581914	0.0009757	0.0883909
chr2_6816111	Zm00001eb069110	0.36784	0.851347	0.83719	0.975237	0.70974	0.960048	0.002438	0.120462	0.080487	0.750986	0.00069913	0.0461486	0.046771	0.631381	0.04716	0.581914	0.0009757	0.0883909
chr2_6816123	Zm00001eb069110	0.29809	0.817385	0.95689	0.994392	NA	NA	NA	NA	NA	NA	NA	NA	NA	NA	NA	NA	NA	NA
chr2_6816166	Zm00001eb069110	0.47826	0.893113	0.68322	0.943499	0.21965	0.80022	0.49355	0.828793	0.11655	0.788122	0.13047	0.499908	0.75322	0.97147	0.75112	0.963473	0.21032	0.638212
chr2_6816180	Zm00001eb069110	0.29153	0.813721	0.8707	0.98097	0.27129	0.829352	0.19832	0.621006	0.17347	0.826795	0.12476	0.491	0.29528	0.854319	0.040349	0.564808	0.1651	0.588135
chr2_6816185	Zm00001eb069110	0.55092	0.915139	0.72112	0.952098	0.37142	0.870224	0.092168	0.479147	0.11753	0.788122	0.042975	0.317074	0.27333	0.843899	0.18225	0.760607	0.048863	0.388671
chr2_6816204	Zm00001eb069110	0.60132	0.927919	0.48344	0.885439	0.11336	0.702608	0.25909	0.677757	0.020527	0.618705	0.012787	0.188509	0.2094	0.809092	0.34934	0.852788	0.033226	0.33886
chr2_6816211	Zm00001eb069110	0.68423	0.947578	0.62429	0.928757	0.11418	0.703671	0.35323	0.748166	0.29349	0.881352	0.19086	0.579435	0.98534	0.998673	0.10854	0.687397	0.22667	0.65458
chr2_6816217	Zm00001eb069110	0.80268	0.970954	0.80385	0.969056	0.87194	0.985139	0.55192	0.856657	0.50428	0.936692	0.28824	0.674497	0.61878	0.949365	0.099489	0.675565	0.44186	0.808312
chr2_6816247	Zm00001eb069110	0.7296	0.957242	0.57047	0.913469	0.88466	0.986811	0.37099	0.759571	0.22899	0.856072	0.060071	0.364397	0.30775	0.859933	0.20976	0.780431	0.11209	0.515595
chr2_6816252	Zm00001eb069110	0.23639	0.779432	0.47	0.880633	0.27348	0.830446	0.013729	0.237279	0.069427	0.735165	0.0010611	0.0572354	0.504	0.92434	0.033429	0.544021	0.0030583	0.138415
chr2_6816268	Zm00001eb069110	0.54859	0.914417	0.46304	0.87803	0.53572	0.921155	0.8899	0.973397	0.42942	0.920554	0.18391	0.571277	0.65422	0.955738	0.95351	0.994182	0.57899	0.873337
chr2_6816343	Zm00001eb069110	0.87138	0.982302	0.35695	0.833858	0.46948	0.9027	0.49487	0.829484	0.59773	0.954174	0.12793	0.49591	0.82136	0.980546	0.4263	0.881762	0.40236	0.786004
chr2_6816369	Zm00001eb069110	0.78413	0.967643	0.18602	0.723883	0.7059	0.959506	0.33085	0.733023	0.61819	0.957502	0.18331	0.570548	0.98588	0.998732	0.14117	0.724013	0.35488	0.756389
chr2_6816374	Zm00001eb069110	0.57642	0.92207	0.22449	0.754706	0.20873	0.792729	0.49231	0.828182	0.68637	0.967356	0.41525	0.765741	0.67193	0.958828	0.24853	0.804668	0.65156	0.901651
chr2_6816412	Zm00001eb069110	0.27997	0.8071	0.34833	0.829627	0.82419	0.978833	0.2816	0.696387	0.02193	0.624365	0.26456	0.653807	0.02053	0.547253	0.75226	0.963701	0.31404	0.727711
chr2_6816417	Zm00001eb069110	0.78168	0.96721	0.8415	0.975939	0.29514	0.840365	0.20626	0.629	0.97303	0.997857	0.3283	0.706538	0.96231	0.996472	0.050844	0.590728	0.24641	0.67298
chr2_6816418	Zm00001eb069110	0.62561	0.934069	0.26601	0.783307	0.25053	0.818701	0.068573	0.430433	0.60389	0.955201	0.027911	0.264368	0.81651	0.979953	0.012865	0.452736	0.062856	0.424089
chr2_6816445	Zm00001eb069110	0.86854	0.981843	0.57383	0.914517	0.25406	0.820517	0.82854	0.956479	0.3196	0.890081	0.15866	0.539392	0.52988	0.930593	0.92829	0.991019	0.65886	0.904341
chr2_6816470	Zm00001eb069110	0.40906	0.868391	0.48941	0.887543	0.82985	0.979681	0.39677	0.775589	0.074773	0.74296	0.64261	0.880842	0.11281	0.731985	0.78669	0.969852	0.60392	0.883435
chr2_6816472	Zm00001eb069110	0.43145	0.876991	0.63071	0.930394	0.90783	0.989775	0.28833	0.701766	0.088099	0.760322	0.48427	0.805316	0.14393	0.760424	0.55882	0.920814	0.49561	0.835943
chr2_6816484	Zm00001eb069110	0.91341	0.988651	0.85334	0.977965	0.021862	0.478145	0.31185	0.719438	0.10692	0.779838	0.097727	0.444922	0.34254	0.873898	0.031132	0.536072	0.22105	0.649074
chr2_6816495	Zm00001eb069110	0.91079	0.988241	0.98913	0.998507	0.16317	0.757097	0.31821	0.724023	0.16545	0.82187	0.057767	0.358524	0.44867	0.909379	0.25273	0.807109	0.28019	0.701663
chr2_6816536	Zm00001eb069110	0.48411	0.894952	0.19779	0.733899	0.17073	0.763802	0.83618	0.958668	0.04993	0.70083	0.11197	0.470077	0.11253	0.731708	0.55777	0.920527	0.27164	0.694769
chr2_6816540	Zm00001eb069110	0.92952	0.991012	0.78846	0.966091	0.92844	0.99218	0.38772	0.770075	0.66959	0.964956	0.11915	0.482009	0.53969	0.932858	0.48638	0.900717	0.20982	0.637701
chr2_6816548	Zm00001eb069110	0.47063	0.890731	0.94218	0.992193	0.87541	0.985568	0.25582	0.674904	0.085406	0.757028	0.32685	0.705458	0.087328	0.701489	0.88887	0.985908	0.23111	0.65879
chr2_6816574	Zm00001eb069110	0.7604	0.963189	0.38165	0.845346	0.76219	0.969078	0.020883	0.27773	0.2296	0.856198	0.02096	0.233834	0.84617	0.983614	0.39178	0.869578	0.059462	0.416119
chr2_6816611	Zm00001eb069110	0.96447	0.995629	0.6085	0.924344	0.10007	0.683769	0.41623	0.787212	0.40711	0.915006	0.94544	0.985459	0.75537	0.971792	0.46172	0.893266	0.65933	0.904512
chr2_6816672	Zm00001eb069110	0.64556	0.938828	0.82454	0.972898	0.12572	0.717866	0.22425	0.64662	0.13872	0.804059	0.039544	0.306191	0.2994	0.856199	0.0057965	0.377543	0.082491	0.465413
chr2_6816715	Zm00001eb069110	0.36115	0.848464	0.6276	0.929575	0.21451	0.7968	0.13956	0.552534	0.68946	0.967813	0.11082	0.4681	0.97393	0.997617	0.068019	0.626022	0.15073	0.57004
chr2_6816767	Zm00001eb069110	0.12306	0.676166	0.17458	0.713704	0.91955	0.991161	0.80987	0.951027	0.91442	0.992833	0.3599	0.729436	0.83028	0.981654	0.72456	0.958183	0.5964	0.880406
chr2_6816783	Zm00001eb069110	0.92408	0.990215	0.53834	0.903503	0.38169	0.873955	0.76911	0.938592	0.2473	0.863917	0.10534	0.458765	0.48548	0.919593	0.44366	0.887549	0.18522	0.611506
chr2_6816799	Zm00001eb069110	0.71214	0.953599	0.75674	0.95971	0.05919	0.605456	0.080145	0.455929	0.82	0.983719	0.28464	0.671491	0.79087	0.97674	0.036103	0.55269	0.24796	0.67436
chr2_6816838	Zm00001eb069110	0.86407	0.981139	0.92824	0.990097	0.10901	0.6968	0.72003	0.922521	0.11689	0.788122	0.20018	0.589422	0.43039	0.904096	0.065389	0.621026	0.29489	0.713335
chr2_68989635	Zm00001eb085150	0.0097911	0.365107	0.0086948	0.327009	0.00187	0.236188	0.56232	0.861361	0.83474	0.985263	0.14857	0.525734	0.80664	0.978656	0.27924	0.82097	0.51861	0.84677
chr2_68989658	Zm00001eb085150	0.80034	0.970563	0.44564	0.871512	0.40586	0.882342	0.14402	0.558009	0.9913	0.999312	0.050906	0.340282	0.58165	0.941859	0.07211	0.633709	0.089081	0.477566
chr2_68989800	Zm00001eb085150	0.48132	0.894102	0.66844	0.93995	0.0093187	0.387895	0.85491	0.963876	0.40914	0.915592	0.7947	0.938767	0.10413	0.721982	0.34752	0.85204	0.92577	0.983372
chr2_68990236	Zm00001eb085150	0.11946	0.671612	0.90095	0.985848	0.20484	0.789892	0.15444	0.571388	0.95941	0.996668	0.74933	0.922799	0.52231	0.928873	0.46778	0.895151	0.32204	0.733546
chr2_68990297	Zm00001eb085150	0.0097911	0.365107	0.0086948	0.327009	0.00187	0.236188	0.56232	0.861361	0.83474	0.985263	0.14857	0.525734	0.80664	0.978656	0.27924	0.82097	0.51861	0.84677
chr2_68990649	Zm00001eb085150	0.53001	0.909213	0.061303	0.559311	0.0043518	0.312747	0.26596	0.68359	0.43323	0.921455	0.70547	0.906355	0.24074	0.826972	0.67333	0.947701	0.71508	0.923677
chr2_68990872	Zm00001eb085150	0.45276	0.884593	0.47388	0.88206	0.30767	0.845198	0.75249	0.933263	0.4136	0.916766	0.40662	0.760459	0.68517	0.961059	0.28726	0.82493	0.39863	0.78375
chr2_68991015	Zm00001eb085150	0.043628	0.535121	0.5278	0.900159	0.35108	0.862787	0.16087	0.579288	0.65004	0.962146	0.82395	0.948591	0.27622	0.845368	0.6982	0.952878	0.5424	0.857625
chr2_68991050	Zm00001eb085150	0.071197	0.597751	0.79274	0.966948	0.22218	0.801853	0.67246	0.905789	0.89564	0.99116	0.54795	0.837988	0.42641	0.902871	0.23548	0.796897	0.94142	0.986924
chr2_68991179	Zm00001eb085150	0.065159	0.585763	0.49835	0.890406	0.26817	0.827726	0.34853	0.745076	0.32947	0.893228	0.56832	0.847579	0.12926	0.747331	0.73758	0.960834	0.92514	0.983215
chr2_68991180	Zm00001eb085150	0.0097911	0.365107	0.0086948	0.327009	0.00187	0.236188	0.56232	0.861361	0.83474	0.985263	0.14857	0.525734	0.80664	0.978656	0.27924	0.82097	0.51861	0.84677
chr2_68991229	Zm00001eb085150	0.055438	0.565441	0.75814	0.959992	0.27954	0.833301	0.34205	0.740767	0.258	0.868104	0.43766	0.779191	0.083943	0.697118	0.60952	0.93316	0.9641	0.992089
chr2_68991260	Zm00001eb085150	0.055438	0.565441	0.75814	0.959992	0.27954	0.833301	0.34205	0.740767	0.258	0.868104	0.43766	0.779191	0.083943	0.697118	0.60952	0.93316	0.9641	0.992089
chr2_68991715	Zm00001eb085150	0.048356	0.547821	0.80096	0.968507	0.29269	0.839261	0.36833	0.757884	0.31355	0.888026	0.45188	0.787478	0.14283	0.75957	0.50394	0.906044	0.98684	0.997176
chr2_68991913	Zm00001eb085150	0.49498	0.898495	0.11218	0.646671	0.0046418	0.318371	0.34563	0.743158	0.23174	0.857195	0.87244	0.964183	0.12793	0.746071	0.75035	0.963316	0.96167	0.991535
chr2_68991995	Zm00001eb085150	0.067328	0.59005	0.65421	0.936454	0.22423	0.803058	0.34424	0.742233	0.83822	0.985669	0.68715	0.899108	0.40636	0.896549	0.50144	0.905296	0.73059	0.92861
chr2_68992253	Zm00001eb085150	0.69303	0.949596	0.12016	0.656877	0.0041443	0.308027	0.26177	0.680045	0.40423	0.914303	0.82225	0.948019	0.21719	0.813792	0.54229	0.916476	0.77397	0.942223
chr2_68992257	Zm00001eb085150	0.69303	0.949596	0.12016	0.656877	0.0041443	0.308027	0.26177	0.680045	0.40423	0.914303	0.82225	0.948019	0.21719	0.813792	0.54229	0.916476	0.77397	0.942223
chr2_68992264	Zm00001eb085150	0.58781	0.925086	0.48424	0.885729	0.6274	0.943548	0.96584	0.992155	0.043514	0.687869	0.97868	0.99446	0.55847	0.936898	0.58126	0.926358	0.84119	0.961546
chr2_68992280	Zm00001eb085150	0.59625	0.926953	0.0909	0.615499	0.0039541	0.304182	0.26077	0.679223	0.33945	0.896472	0.84825	0.956519	0.18242	0.790972	0.62207	0.9361	0.78962	0.94691
chr2_68992410	Zm00001eb085150	0.0033552	0.267396	0.0061999	0.294359	NA	NA	NA	NA	NA	NA	NA	NA	NA	NA	NA	NA	NA	NA
chr2_68992420	Zm00001eb085150	0.63663	0.9368	0.08414	0.604185	0.0040005	0.305135	0.31102	0.718821	0.57857	0.950949	0.74169	0.919962	0.25975	0.837043	0.8958	0.986665	0.73703	0.930687
chr2_68992457	Zm00001eb085150	0.031605	0.495458	0.056977	0.549331	0.012487	0.418396	0.83983	0.959668	0.92565	0.993825	0.54053	0.834304	0.8599	0.98531	0.37881	0.864584	0.86203	0.9671
chr2_68992518	Zm00001eb085150	0.82633	0.97494	0.068002	0.57385	0.0032485	0.285525	0.29331	0.705657	0.64911	0.962009	0.77112	0.930664	0.33485	0.870951	0.97423	0.996882	0.62064	0.889878
chr2_68992569	Zm00001eb085150	0.10965	0.658906	0.89103	0.984228	0.22211	0.801809	0.099009	0.491443	0.90372	0.991859	0.62804	0.874613	0.745	0.970238	0.58006	0.926042	0.18013	0.605786
chr2_68992703	Zm00001eb085150	0.21718	0.765875	0.12831	0.666612	0.023231	0.485068	0.32087	0.725941	0.13783	0.803408	0.84888	0.956729	0.26488	0.839648	0.65507	0.943625	0.75965	0.937837
chr2_68992718	Zm00001eb085150	0.020443	0.44405	0.037424	0.492971	0.012084	0.41489	0.83334	0.957857	0.93724	0.994793	0.57479	0.850641	0.75051	0.971044	0.47509	0.897343	0.84308	0.962047
chr2_68992745	Zm00001eb085150	0.32259	0.830201	0.46844	0.880057	0.60421	0.938304	0.88082	0.970917	0.079395	0.749618	0.93773	0.983385	0.84695	0.983722	0.52441	0.911601	0.69264	0.916174
chr2_68992759	Zm00001eb085150	0.12165	0.674437	0.94469	0.992548	0.22749	0.80519	0.20983	0.632576	0.76287	0.97719	0.92325	0.979333	0.50779	0.925304	0.80657	0.973159	0.3616	0.760811
chr2_68992928	Zm00001eb085150	0.15012	0.706866	0.10869	0.641872	0.024558	0.491554	0.4722	0.81785	0.10913	0.781901	0.94635	0.985704	0.23361	0.823154	0.64412	0.941173	0.94047	0.986693
chr2_68993048	Zm00001eb085150	0.28518	0.810126	0.26985	0.785722	0.018005	0.45778	0.27105	0.687821	0.27325	0.874034	0.57495	0.850717	0.3686	0.88381	0.85261	0.980478	0.47112	0.823747
chr2_68993080	Zm00001eb085150	0.11206	0.662098	0.62844	0.929795	0.23546	0.810049	0.28963	0.702784	0.99133	0.999317	0.99615	0.999033	0.57968	0.941422	0.61208	0.933794	0.4277	0.80055
chr2_68993192	Zm00001eb085150	0.34117	0.839222	0.76656	0.961779	0.6845	0.955448	0.86761	0.96732	0.047912	0.697611	0.96433	0.990652	0.41206	0.898448	0.87674	0.984129	0.91116	0.979771
chr2_68993268	Zm00001eb085150	0.25074	0.789055	0.37653	0.843053	0.0054896	0.335633	0.33022	0.732574	0.30259	0.8846	0.56296	0.845063	0.32862	0.868599	0.58562	0.927476	0.43842	0.806407
chr2_68993317	Zm00001eb085150	0.3429	0.840022	0.47442	0.882245	0.021921	0.4784	0.22678	0.649004	0.19816	0.840482	0.45313	0.788173	0.23828	0.825674	0.44698	0.888659	0.40291	0.786328
chr2_68993401	Zm00001eb085150	0.37981	0.856499	0.77679	0.963813	0.60576	0.938728	0.85611	0.964185	0.1009	0.774067	0.87191	0.964015	0.36839	0.883729	0.89011	0.986082	0.83521	0.959965
chr2_68993480	Zm00001eb085150	0.63832	0.937208	0.19804	0.73411	0.0022704	0.253371	0.16412	0.5831	0.96758	0.997392	0.50972	0.818791	0.39173	0.891637	0.95815	0.994823	0.56542	0.86762
chr2_68993486	Zm00001eb085150	0.36964	0.852111	0.45732	0.87596	0.012221	0.416069	0.34059	0.739776	0.21931	0.851473	0.59789	0.861228	0.33408	0.870665	0.90859	0.988415	0.61295	0.887005
chr2_68993491	Zm00001eb085150	0.49135	0.897338	0.56437	0.911664	0.018808	0.462416	0.30507	0.714383	0.31503	0.888535	0.53029	0.829246	0.50843	0.925481	0.95289	0.994118	0.5369	0.855183
chr2_68993598	Zm00001eb085150	0.25569	0.792177	0.96245	0.99482	0.10947	0.697425	0.52928	0.846165	0.07408	0.742	0.45209	0.787592	0.21507	0.812488	0.097254	0.672402	0.57758	0.872719
chr2_68993633	Zm00001eb085150	0.56288	0.918511	0.30548	0.806798	0.018998	0.463534	0.81095	0.951326	0.60723	0.955721	0.65689	0.886775	0.72802	0.967686	0.17534	0.754994	0.94882	0.98868
chr2_68993635	Zm00001eb085150	0.56288	0.918511	0.30548	0.806798	0.018998	0.463534	0.81095	0.951326	0.60723	0.955721	0.65689	0.886775	0.72802	0.967686	0.17534	0.754994	0.94882	0.98868
chr2_68994049	Zm00001eb085150	0.37089	0.852627	0.80507	0.969288	0.24917	0.817896	0.027433	0.307459	0.45846	0.927284	0.41162	0.763484	0.97791	0.998005	0.91512	0.989296	0.088329	0.476161
chr2_68994069	Zm00001eb085150	0.48133	0.894104	0.6639	0.938893	0.39813	0.879733	0.20337	0.626075	0.34926	0.899438	0.96459	0.99072	0.46323	0.913552	0.82126	0.975563	0.59201	0.878671
chr2_68994081	Zm00001eb085150	0.48133	0.894104	0.6639	0.938893	0.39813	0.879733	0.20337	0.626075	0.34926	0.899438	0.96459	0.99072	0.46323	0.913552	0.82126	0.975563	0.59201	0.878671
chr2_68994087	Zm00001eb085150	0.48133	0.894104	0.6639	0.938893	0.39813	0.879733	0.20337	0.626075	0.34926	0.899438	0.96459	0.99072	0.46323	0.913552	0.82126	0.975563	0.59201	0.878671
chr2_68994102	Zm00001eb085150	0.48133	0.894104	0.6639	0.938893	0.39813	0.879733	0.20337	0.626075	0.34926	0.899438	0.96459	0.99072	0.46323	0.913552	0.82126	0.975563	0.59201	0.878671
chr2_68994124	Zm00001eb085150	0.080486	0.614865	0.82052	0.972151	0.24058	0.813109	0.043686	0.364185	0.39251	0.91115	0.52625	0.827206	0.73305	0.968485	0.92923	0.991144	0.080307	0.461162
chr2_68994136	Zm00001eb085150	0.28697	0.811145	0.83502	0.974842	0.14401	0.738184	0.024568	0.294875	0.3099	0.887045	0.26872	0.657564	0.74826	0.970708	0.89315	0.986442	0.068232	0.436301
chr2_68994142	Zm00001eb085150	0.55567	0.916493	0.40124	0.853943	0.47823	0.905227	0.088207	0.471797	0.3611	0.902912	0.58174	0.853876	0.41801	0.900272	0.94795	0.993467	0.31495	0.728366
chr2_68994167	Zm00001eb085150	0.61575	0.931553	0.50129	0.891396	0.32201	0.851365	0.9462	0.987518	0.0039477	0.522764	0.83731	0.952954	0.10991	0.728792	0.76242	0.965497	0.66169	0.905368
chr2_68994177	Zm00001eb085150	0.2626	0.796601	0.56914	0.913065	0.6444	0.947144	0.029857	0.317318	0.42051	0.918534	0.40159	0.757234	0.4804	0.918279	0.63216	0.938428	0.10318	0.501133
chr2_68994222	Zm00001eb085150	0.92605	0.990493	0.067216	0.57215	0.30029	0.842203	0.3368	0.737187	0.022171	0.625358	0.44143	0.781414	0.24458	0.828891	0.47846	0.898289	0.39637	0.782383
chr2_68994277	Zm00001eb085150	0.61477	0.931311	0.80563	0.969398	0.01446	0.433748	0.84064	0.959897	0.34692	0.898848	0.96331	0.99039	0.48266	0.918841	0.98709	0.998478	0.95369	0.989768
chr2_68994291	Zm00001eb085150	0.046927	0.543986	0.079918	0.596605	0.015259	0.439753	0.72716	0.924926	0.49387	0.934627	0.84504	0.955469	0.3849	0.889468	0.73325	0.959968	0.5147	0.844983
chr2_68994324	Zm00001eb085150	0.38927	0.860482	0.66143	0.938264	0.010766	0.402737	0.73376	0.927137	0.43583	0.922063	0.86657	0.962331	0.5832	0.942187	0.99217	0.999083	0.84523	0.96262
chr2_68994328	Zm00001eb085150	0.44463	0.881783	0.83108	0.974134	0.0088185	0.382424	0.64136	0.894049	0.46683	0.929169	0.67305	0.893431	0.63915	0.953067	0.93964	0.992435	0.69153	0.915786
chr2_68994376	Zm00001eb085150	0.65422	0.940806	0.54689	0.906247	0.014905	0.437178	0.86225	0.965923	0.14842	0.810946	0.98952	0.997302	0.24981	0.831769	0.77784	0.968256	0.94129	0.986893
chr2_68994386	Zm00001eb085150	0.45417	0.88504	0.29238	0.799152	0.013588	0.427321	0.56208	0.861256	0.15854	0.817647	0.84025	0.953906	0.21751	0.813977	0.92965	0.991201	0.80805	0.952295
chr2_68994400	Zm00001eb085150	0.45417	0.88504	0.29238	0.799152	0.013588	0.427321	0.56208	0.861256	0.15854	0.817647	0.84025	0.953906	0.21751	0.813977	0.92965	0.991201	0.80805	0.952295
chr2_68994502	Zm00001eb085150	0.47235	0.891347	0.4124	0.858647	0.03333	0.527767	0.46829	0.815808	0.11428	0.786855	0.90348	0.973575	0.16441	0.777515	0.83721	0.978177	0.85189	0.964451
chr2_68994508	Zm00001eb085150	0.45655	0.885944	0.087285	0.609687	0.0050784	0.327399	0.23853	0.659748	0.49195	0.934304	0.77778	0.933031	0.22512	0.818479	0.61912	0.935452	0.66849	0.907839
chr2_68994515	Zm00001eb085150	0.11174	0.661656	0.83901	0.975524	0.13275	0.725928	0.037116	0.343937	0.82123	0.98385	0.63865	0.879146	0.8316	0.981751	0.3606	0.857452	0.072645	0.445602
chr2_68994540	Zm00001eb085150	0.53161	0.909669	0.5444	0.905437	0.028479	0.508545	0.39659	0.775478	0.12532	0.794162	0.71561	0.910255	0.18782	0.794745	0.78748	0.970012	0.70413	0.920082
chr2_68994543	Zm00001eb085150	0.53161	0.909669	0.5444	0.905437	0.028479	0.508545	0.39659	0.775478	0.12532	0.794162	0.71561	0.910255	0.18782	0.794745	0.78748	0.970012	0.70413	0.920082
chr2_68994556	Zm00001eb085150	0.4826	0.894543	0.17356	0.712789	0.0052132	0.330055	0.27467	0.69085	0.42963	0.920609	0.89827	0.972066	0.21359	0.811548	0.54225	0.916464	0.75811	0.937323
chr2_68994657	Zm00001eb085150	0.71739	0.954689	0.65632	0.937003	0.053727	0.591323	0.60339	0.878754	0.097267	0.770452	0.83773	0.953089	0.17286	0.7842	0.82089	0.975517	0.72253	0.925966
chr2_68994796	Zm00001eb085150	0.59474	0.926826	0.38371	0.846253	0.038325	0.545082	0.39737	0.775951	0.079165	0.749313	0.86897	0.963085	0.13802	0.755089	0.79195	0.970744	0.90035	0.97723
chr2_68994798	Zm00001eb085150	0.82127	0.974089	0.37596	0.842785	0.034505	0.532092	0.39953	0.777292	0.087734	0.759849	0.90385	0.973689	0.15784	0.772321	0.88456	0.985283	0.78809	0.946463
chr2_68994803	Zm00001eb085150	0.87546	0.982985	0.10995	0.643631	0.0094857	0.389665	0.27458	0.690776	0.57641	0.950603	0.90217	0.973193	0.3023	0.857497	0.88137	0.98481	0.65909	0.904426
chr2_68995131	Zm00001eb085150	0.077742	0.609995	0.96765	0.995562	0.13782	0.731606	0.28225	0.696914	0.88472	0.990155	0.92968	0.981204	0.89783	0.989665	0.40097	0.872895	0.34998	0.7531
chr2_68995291	Zm00001eb085150	0.37526	0.854536	0.57866	0.915935	0.352	0.863136	0.96009	0.990824	0.6319	0.959522	0.38607	0.747144	0.78232	0.975568	0.32075	0.840759	0.30428	0.720439
chr2_68995327	Zm00001eb085150	0.27209	0.80242	0.31452	0.811753	0.0070006	0.35972	0.42668	0.793109	0.2985	0.883097	0.41369	0.764747	0.36004	0.880592	0.82571	0.976264	0.7654	0.939648
chr2_68995631	Zm00001eb085150	0.237	0.779855	0.149	0.688905	0.012319	0.41693	0.25125	0.670996	0.44071	0.923195	0.28935	0.675439	0.21283	0.811092	0.22154	0.788222	0.62192	0.890342
chr2_68995654	Zm00001eb085150	0.99682	0.999597	0.20294	0.73804	0.046929	0.572293	0.69734	0.914684	0.92547	0.993803	0.71896	0.911542	0.6257	0.950674	0.50222	0.905499	0.63662	0.896006
chr2_68995741	Zm00001eb085150	0.54567	0.913669	0.50573	0.892837	0.00375	0.299186	0.091246	0.477436	0.42007	0.918436	0.67101	0.892571	0.9465	0.994893	0.21015	0.780687	0.25926	0.68429
chr2_68995773	Zm00001eb085150	0.091991	0.633544	0.46601	0.879155	0.77585	0.97138	0.69116	0.91252	0.19797	0.840382	0.71937	0.911704	0.55773	0.93676	0.3382	0.848303	0.7838	0.945202
chr2_68995777	Zm00001eb085150	0.065116	0.585665	0.78275	0.964989	0.47001	0.902841	0.36948	0.758625	0.20527	0.844263	0.70203	0.905024	0.71846	0.966281	0.56009	0.921165	0.42634	0.799794
chr2_68995795	Zm00001eb085150	0.082826	0.6188	0.88662	0.983623	0.50667	0.913497	0.37297	0.760844	0.25051	0.86505	0.57681	0.851589	0.75144	0.971186	0.49421	0.90311	0.4514	0.813428
chr2_68995858	Zm00001eb085150	0.64052	0.937664	0.32507	0.817492	0.049879	0.580679	0.44381	0.802658	0.98482	0.998805	0.89486	0.97108	0.55827	0.936855	0.57752	0.92538	0.41574	0.793763
chr2_68995867	Zm00001eb085150	0.6435	0.93831	0.76361	0.961184	0.13193	0.72501	0.30074	0.711198	0.63287	0.959688	0.74081	0.919677	0.9212	0.9923	0.12601	0.708096	0.61141	0.886425
chr2_68995874	Zm00001eb085150	0.68723	0.948255	0.94962	0.993288	0.19302	0.781163	0.25435	0.673627	0.41874	0.918064	0.54685	0.837474	0.89467	0.989305	0.052411	0.594084	0.47886	0.827659
chr2_68995909	Zm00001eb085150	0.78683	0.968084	0.69289	0.945794	0.005223	0.330246	0.14652	0.561323	0.60167	0.954849	0.82799	0.949901	0.739	0.969348	0.17064	0.751128	0.39782	0.783285
chr2_68996038	Zm00001eb085150	0.025353	0.468961	0.88987	0.984032	0.14277	0.736908	0.17242	0.592887	0.27896	0.876273	0.97301	0.992949	0.79594	0.977369	0.40043	0.872694	0.10828	0.509521
chr2_68996117	Zm00001eb085150	0.17171	0.727974	0.31713	0.813208	0.01425	0.432194	0.6565	0.899771	0.32981	0.893336	0.42446	0.77141	0.27692	0.845708	0.36095	0.857584	0.81802	0.955104
chr2_68996122	Zm00001eb085150	0.052299	0.557778	0.72855	0.953724	0.20199	0.787897	0.38274	0.766934	0.37417	0.906329	0.69979	0.90416	0.73301	0.968476	0.16911	0.749822	0.28528	0.705756
chr2_68996415	Zm00001eb085150	0.42708	0.875372	0.47084	0.880922	0.40364	0.881662	0.62585	0.887953	0.52339	0.940528	0.028571	0.267069	0.26274	0.838583	0.3248	0.842554	0.15597	0.576721
chr2_68996524	Zm00001eb085150	0.55841	0.917273	0.51001	0.89423	0.49944	0.911463	0.95848	0.990451	0.24821	0.864083	0.029559	0.270719	0.06891	0.674119	0.48917	0.901608	0.14001	0.556007
chr2_68996551	Zm00001eb085150	0.68299	0.947302	0.94556	0.992669	0.29941	0.841796	0.19407	0.616591	0.89542	0.99114	0.4093	0.762092	0.74834	0.970724	0.92826	0.991018	0.74154	0.93214
chr2_68996557	Zm00001eb085150	0.27102	0.801821	0.53287	0.901776	0.10555	0.691902	0.072774	0.439932	0.23065	0.856695	0.25528	0.645264	0.13681	0.754126	0.88345	0.98513	0.0079568	0.198234
chr2_68996616	Zm00001eb085150	0.28492	0.809962	0.54156	0.904544	0.16783	0.761294	0.088623	0.472573	0.2488	0.864307	0.34589	0.719436	0.161	0.774922	0.99907	0.999889	0.0094267	0.211494
chr2_68996633	Zm00001eb085150	0.55841	0.917273	0.51001	0.89423	0.49944	0.911463	0.95848	0.990451	0.24821	0.864083	0.029559	0.270719	0.06891	0.674119	0.48917	0.901608	0.14001	0.556007
chr2_68996670	Zm00001eb085150	0.8752	0.982939	0.77487	0.963431	0.33426	0.856221	0.36011	0.752691	0.77928	0.979121	0.27657	0.664525	0.70271	0.963837	0.70708	0.954691	0.92143	0.982312
chr2_68996917	Zm00001eb085150	0.5202	0.906182	0.45114	0.873582	0.52561	0.918586	0.89424	0.974529	0.31651	0.889029	0.029471	0.270383	0.13632	0.753701	0.36754	0.860306	0.14194	0.55853
chr2_68996928	Zm00001eb085150	0.42808	0.875734	0.77061	0.962592	0.53768	0.921696	0.41368	0.785701	0.59949	0.954462	0.31417	0.695565	0.93977	0.9942	0.041435	0.567798	0.45528	0.815468
chr2_68996938	Zm00001eb085150	0.0016936	0.220531	0.0030996	0.23591	0.025081	0.494102	0.9185	0.980706	0.25362	0.866343	0.37286	0.73834	0.23743	0.825166	0.27013	0.816564	0.94093	0.986805
chr2_68996995	Zm00001eb085150	0.45673	0.886012	0.53573	0.902668	0.49009	0.908751	0.56523	0.862654	0.50502	0.936865	0.022305	0.240166	0.26248	0.838455	0.27448	0.81865	0.1338	0.547511
chr2_68997040	Zm00001eb085150	0.22568	0.771906	0.35185	0.831305	0.75769	0.968309	0.056187	0.399976	0.803	0.981876	0.019459	0.226364	0.18668	0.794015	0.39787	0.871777	0.012034	0.232096
chr2_68997110	Zm00001eb085150	0.56249	0.918394	0.58443	0.917593	0.0060387	0.345773	0.87465	0.969264	0.48988	0.933862	0.72058	0.912175	0.12466	0.742776	0.51584	0.909244	0.94769	0.988434
chr2_68997256	Zm00001eb085150	0.02741	0.47825	0.0056405	0.285739	0.016934	0.451062	0.6877	0.91129	0.95686	0.996474	0.94857	0.98632	0.49111	0.921092	0.94254	0.992825	0.43488	0.804571
chr2_68997262	Zm00001eb085150	0.13089	0.68546	0.031821	0.4729	0.17905	0.770294	0.96173	0.991211	0.44865	0.925082	0.89832	0.972083	0.17932	0.788924	0.81405	0.97441	0.58421	0.875504
chr2_68997392	Zm00001eb085150	0.30953	0.823569	0.12966	0.668179	0.15559	0.749873	0.72779	0.925145	0.72508	0.972488	0.89016	0.969656	0.1489	0.764697	0.25843	0.810297	0.34741	0.751323
chr2_68997403	Zm00001eb085150	0.34012	0.838702	0.044954	0.517218	0.091182	0.669708	0.51765	0.84059	0.63702	0.960307	0.5573	0.842468	0.11922	0.738793	0.47662	0.897733	0.16058	0.582528
chr2_68997510	Zm00001eb085150	0.89128	0.985439	0.094682	0.621434	0.71086	0.960259	0.064702	0.421433	0.43176	0.921101	0.30496	0.688232	0.95862	0.996088	0.49799	0.904247	0.056362	0.408596
chr2_68997586	Zm00001eb085150	0.020364	0.443562	0.12019	0.656917	0.50732	0.913689	0.32509	0.728986	NA	NA	0.94087	0.984201	0.60902	0.947444	NA	NA	0.39669	0.782583
chr2_68997633	Zm00001eb085150	0.18176	0.736868	0.93787	0.991565	0.77915	0.971942	0.07134	0.436722	0.96311	0.996984	0.098205	0.445812	0.41839	0.900394	0.92918	0.991138	0.038718	0.358044
chr2_68997647	Zm00001eb085150	0.89055	0.985326	0.44849	0.872619	0.59265	0.935581	0.82683	0.95597	0.54667	0.945173	0.32224	0.701905	0.47002	0.915438	0.23551	0.796917	0.35302	0.75513
chr2_68997648	Zm00001eb085150	0.38073	0.85688	0.037622	0.493664	0.43226	0.891067	0.84068	0.959911	0.76445	0.97733	0.1686	0.55229	0.47293	0.91625	0.55209	0.918993	0.16585	0.589039
chr2_68997649	Zm00001eb085150	0.13589	0.69124	0.040384	0.503037	0.24066	0.813154	0.73091	0.926239	0.85385	0.987242	0.26664	0.6557	0.82539	0.981072	0.64804	0.942043	0.44481	0.809898
chr2_68997686	Zm00001eb085150	0.3669	0.850949	0.032138	0.474087	0.55848	0.927165	0.96897	0.992883	0.67529	0.965798	0.14378	0.519062	0.45188	0.910365	0.43038	0.883113	0.2166	0.644657
chr2_68997725	Zm00001eb085150	0.20907	0.759792	0.76652	0.96177	0.78232	0.972378	0.44458	0.803035	0.73045	0.973196	0.75287	0.924092	0.69653	0.962888	0.59914	0.930704	0.36113	0.760494
chr2_68997782	Zm00001eb085150	0.1043	0.651544	0.34533	0.828094	0.81783	0.977876	0.14656	0.561376	0.34478	0.898134	0.4914	0.809129	0.4552	0.911358	0.86322	0.982072	0.45312	0.81432
chr2_68997852	Zm00001eb085150	0.34621	0.841628	0.91192	0.9876	0.0024588	0.260471	0.78247	0.942734	0.43762	0.922499	0.58877	0.857092	0.25796	0.836105	0.31288	0.837186	0.75983	0.937894
chr2_68997913	Zm00001eb085150	0.42671	0.875232	0.062429	0.561672	0.15437	0.748703	0.45813	0.81045	0.44331	0.923797	0.19645	0.585194	0.04732	0.63259	0.88191	0.984898	0.061605	0.421178
chr2_68998037	Zm00001eb085150	0.077133	0.608824	0.057449	0.550409	0.040405	0.552048	0.32517	0.72905	0.46717	0.929245	0.16832	0.551932	0.22501	0.818423	0.35744	0.856125	0.66591	0.906899
chr2_68998042	Zm00001eb085150	0.056526	0.567983	0.050582	0.533253	0.034549	0.532238	0.31716	0.723281	0.49307	0.934463	0.152	0.530378	0.24709	0.830267	0.30563	0.833899	0.6689	0.90799
chr2_68998272	Zm00001eb085150	0.24434	0.784866	0.59197	0.919758	0.91801	0.990964	0.92161	0.981485	0.81512	0.983169	0.35624	0.726852	0.62306	0.950158	0.88922	0.985951	0.78569	0.945745
chr2_68998469	Zm00001eb085150	0.64887	0.939578	0.19482	0.731479	0.7147	0.960947	0.11243	0.513598	0.95395	0.996239	0.014804	0.20097	0.42705	0.90308	0.38552	0.86713	0.045584	0.379547
chr2_70112848	Zm00001eb085230	0.56094	0.917986	0.3435	0.82718	0.25404	0.8205	0.25734	0.67621	0.59897	0.95438	0.30052	0.68475	0.99405	0.999477	0.87952	0.984518	0.11066	0.513367
chr2_70112956	Zm00001eb085230	0.81065	0.972323	0.50198	0.891572	0.11905	0.709888	0.80429	0.949398	0.25542	0.866993	0.032621	0.282336	0.10452	0.722402	0.29133	0.826932	0.16481	0.587767
chr2_70113024	Zm00001eb085230	0.81668	0.97331	0.3896	0.848818	0.11681	0.707055	0.64099	0.893897	0.29381	0.881458	0.027435	0.262438	0.11981	0.739459	0.299	0.830784	0.12022	0.528077
chr2_70113284	Zm00001eb085230	0.78656	0.968029	0.35617	0.833465	0.17778	0.769258	0.3024	0.712405	0.94048	0.995068	0.4726	0.799106	0.43282	0.904884	0.61769	0.935134	0.86465	0.967822
chr2_70113302	Zm00001eb085230	0.79521	0.969613	0.51748	0.896737	0.39218	0.877723	0.3197	0.725104	0.76607	0.97756	0.35763	0.727815	0.41992	0.900891	0.87137	0.983307	0.86157	0.966978
chr2_70113585	Zm00001eb085230	0.99594	0.999472	0.21938	0.750896	0.095103	0.676105	0.4815	0.822709	0.6043	0.955248	0.2851	0.671863	0.45706	0.911907	0.99694	0.99963	0.82245	0.95638
chr2_70113610	Zm00001eb085230	0.44444	0.881718	0.86237	0.979571	0.61061	0.939681	0.057339	0.403114	0.16664	0.822633	0.10135	0.451601	0.62267	0.950142	0.814	0.9744	0.4244	0.798681
chr2_70113663	Zm00001eb085230	0.80674	0.97166	0.064661	0.566656	0.043944	0.563391	0.13392	0.544896	0.63835	0.960498	0.16626	0.549326	0.42709	0.903092	0.93947	0.992416	0.38725	0.776879
chr2_70113669	Zm00001eb085230	0.80496	0.971368	0.34003	0.825417	0.43863	0.893092	0.74786	0.93177	0.39603	0.912112	0.11065	0.467844	0.22688	0.819524	0.62784	0.937445	0.46508	0.820635
chr2_70113682	Zm00001eb085230	0.40386	0.866327	0.6664	0.939432	0.20629	0.79096	0.95926	0.990629	0.59125	0.953134	0.1005	0.450026	0.11859	0.738174	0.13798	0.720805	0.53297	0.85339
chr2_70114165	Zm00001eb085230	0.99788	0.999731	0.19653	0.732855	0.022987	0.483926	0.22994	0.651846	0.30405	0.885125	0.10473	0.457714	0.021995	0.554233	0.77424	0.96761	0.18729	0.613817
chr2_70114240	Zm00001eb085230	0.68279	0.947257	0.46901	0.880286	0.94336	0.993911	0.1315	0.541652	0.091584	0.764636	0.41436	0.765162	0.55482	0.936183	0.10298	0.680298	0.48909	0.83276
chr2_70114591	Zm00001eb085230	0.45471	0.885236	0.073149	0.5839	0.043857	0.56312	0.20293	0.625625	0.81624	0.983302	0.32313	0.702605	0.18368	0.791792	0.4232	0.880697	0.34038	0.746503
chr2_70114592	Zm00001eb085230	0.35424	0.845299	0.95186	0.993607	0.47615	0.904627	0.00062795	0.069758	0.54136	0.944091	0.077758	0.405125	0.58704	0.942984	0.068796	0.627557	0.026788	0.313168
chr2_70114601	Zm00001eb085230	0.67459	0.94548	0.88536	0.983421	0.87914	0.986071	0.43839	0.799708	0.5788	0.950989	0.46762	0.796295	0.30775	0.859933	0.41245	0.876929	0.91379	0.980431
chr2_70114621	Zm00001eb085230	0.53559	0.910807	0.12973	0.668285	0.12832	0.720896	0.25834	0.677109	0.88401	0.990093	0.43689	0.778759	0.28498	0.849593	0.53826	0.915381	0.6181	0.888898
chr2_70114632	Zm00001eb085230	0.14271	0.698864	0.24246	0.767742	0.95175	0.994845	0.75196	0.933092	0.31047	0.88714	0.15247	0.53103	0.4131	0.898767	0.53044	0.913246	0.11714	0.523481
chr2_70114635	Zm00001eb085230	0.28176	0.80814	0.069165	0.576151	0.031038	0.519104	0.69748	0.914734	0.35109	0.899904	0.9935	0.99835	0.73468	0.968749	0.65254	0.943055	0.67271	0.909323
chr2_70114639	Zm00001eb085230	0.78709	0.968126	0.87723	0.982061	0.65546	0.949504	0.064038	0.419818	0.74396	0.974919	0.31317	0.694768	0.80813	0.97884	0.9561	0.994551	0.37928	0.771988
chr2_70114640	Zm00001eb085230	0.28176	0.80814	0.069165	0.576151	0.031038	0.519104	0.69748	0.914734	0.35109	0.899904	0.9935	0.99835	0.73468	0.968749	0.65254	0.943055	0.67271	0.909323
chr2_70114711	Zm00001eb085230	0.97093	0.996319	0.054137	0.542459	0.057622	0.601527	0.50815	0.836002	0.60989	0.956167	0.40631	0.760252	0.28507	0.849619	0.86305	0.98205	0.49141	0.833916
chr2_70114725	Zm00001eb085230	0.68168	0.947007	0.05012	0.531972	0.044408	0.564808	0.9846	0.996536	0.70055	0.969409	0.76418	0.928154	0.4896	0.920666	0.59992	0.930898	0.78627	0.945922
chr2_70114763	Zm00001eb085230	0.24837	0.787533	0.56372	0.911442	0.67638	0.953859	0.53301	0.847934	0.80335	0.981913	0.1689	0.552664	0.39418	0.892436	0.98751	0.998532	0.46328	0.819692
chr2_70114769	Zm00001eb085230	0.59242	0.926228	0.32216	0.815955	0.32597	0.852915	0.62737	0.888522	0.1383	0.803789	0.50001	0.81369	0.038735	0.610996	0.51502	0.909035	0.56419	0.867098
chr2_70114894	Zm00001eb085230	0.9433	0.992927	0.063191	0.563405	0.044743	0.565813	0.27431	0.690546	0.50648	0.937157	0.059801	0.36374	0.11843	0.738021	0.40398	0.873958	0.04775	0.385678
chr2_70114968	Zm00001eb085230	0.1336	0.688653	0.65635	0.93701	0.50337	0.912611	0.52133	0.842399	0.66603	0.96444	0.7344	0.917271	0.67734	0.959752	0.27024	0.816612	0.98162	0.996009
chr2_70114988	Zm00001eb085230	0.84525	0.978144	0.40888	0.857168	0.35117	0.862817	0.40737	0.781999	0.64612	0.961524	0.89265	0.970405	0.56555	0.938539	0.78612	0.969759	0.35318	0.755236
chr2_70115005	Zm00001eb085230	0.076452	0.607601	0.78702	0.965871	0.55573	0.926477	0.54942	0.85555	0.66131	0.963791	0.81302	0.944966	0.67703	0.959702	0.25201	0.806663	0.90502	0.978303
chr2_70115034	Zm00001eb085230	0.36582	0.850495	0.055954	0.546763	0.057991	0.60246	0.25013	0.670028	0.83803	0.985655	0.54767	0.83785	0.62119	0.94985	0.87581	0.984006	0.19801	0.625459
chr2_70115060	Zm00001eb085230	0.83173	0.975858	0.40173	0.854163	0.31572	0.84876	0.31894	0.724543	0.61366	0.956762	0.92254	0.979132	0.62001	0.949596	0.72431	0.958131	0.36922	0.765654
chr2_70115077	Zm00001eb085230	0.83173	0.975858	0.40173	0.854163	0.31572	0.84876	0.31894	0.724543	0.61366	0.956762	0.92254	0.979132	0.62001	0.949596	0.72431	0.958131	0.36922	0.765654
chr2_70115085	Zm00001eb085230	0.34161	0.839419	0.047766	0.525543	0.050386	0.58213	0.23712	0.658487	0.8082	0.982495	0.51142	0.819659	0.63693	0.95267	0.83121	0.977157	0.17803	0.603353
chr2_70115122	Zm00001eb085230	0.010487	0.371994	0.0032494	0.239768	0.012948	0.422424	0.87328	0.968871	0.17255	0.826394	0.78203	0.934501	0.1376	0.75482	0.90077	0.987373	0.63994	0.897271
chr2_70115189	Zm00001eb085230	0.62642	0.934284	0.53723	0.903121	0.75672	0.968138	0.85466	0.963802	0.21449	0.848983	0.17431	0.559458	0.27543	0.844967	0.61866	0.935344	0.34443	0.749306
chr2_70115205	Zm00001eb085230	0.62642	0.934284	0.53723	0.903121	0.75672	0.968138	0.85466	0.963802	0.21449	0.848983	0.17431	0.559458	0.27543	0.844967	0.61866	0.935344	0.34443	0.749306
chr2_70115208	Zm00001eb085230	0.092173	0.63382	0.94487	0.992566	0.78118	0.972205	0.42227	0.790645	0.39015	0.910586	0.66223	0.888983	0.9848	0.998626	0.52116	0.910706	0.52454	0.849539
chr2_70115373	Zm00001eb085230	0.47054	0.890719	0.098749	0.627819	0.027458	0.504154	0.47255	0.818033	0.28331	0.877919	0.26707	0.65608	0.020228	0.546104	0.65466	0.943539	0.32246	0.733856
chr2_70115377	Zm00001eb085230	0.62266	0.933339	0.25857	0.778534	0.55371	0.92595	0.88769	0.972799	0.79294	0.980781	0.71591	0.91037	0.56975	0.939409	0.16202	0.743842	0.99761	0.999482
chr2_70115384	Zm00001eb085230	0.48169	0.894233	0.276	0.789465	0.74169	0.965628	0.84671	0.961637	0.62872	0.959047	0.77347	0.931509	0.75589	0.971886	0.59124	0.92883	0.93948	0.986447
chr2_70115385	Zm00001eb085230	0.1196	0.671782	0.91802	0.988556	0.70381	0.959142	0.91395	0.979533	0.12504	0.793893	0.030104	0.272921	0.035815	0.603627	0.44645	0.888478	0.18323	0.609297
chr2_70115400	Zm00001eb085230	0.58748	0.924987	0.63472	0.931419	0.89446	0.988053	0.60361	0.878853	0.062255	0.723772	0.061157	0.367151	0.11887	0.738438	0.38573	0.867201	0.17345	0.59805
chr2_70115466	Zm00001eb085230	0.16492	0.721516	0.025251	0.444639	0.026163	0.499041	0.15925	0.57736	0.85727	0.987533	0.4	0.756234	0.63942	0.953122	0.87328	0.983596	0.11241	0.51612
chr2_70115496	Zm00001eb085230	0.15695	0.71371	0.0040806	0.257103	0.010604	0.401228	0.62087	0.885928	0.22947	0.856198	0.78977	0.937055	0.82362	0.980863	0.8617	0.981828	0.74033	0.93175
chr2_70115575	Zm00001eb085230	0.34161	0.839419	0.047766	0.525543	0.050386	0.58213	0.23712	0.658487	0.8082	0.982495	0.51142	0.819659	0.63693	0.95267	0.83121	0.977157	0.17803	0.603353
chr2_70115606	Zm00001eb085230	0.59629	0.926953	0.36484	0.837632	0.45702	0.898845	0.6025	0.878375	0.91629	0.993014	0.38262	0.744926	0.91139	0.991179	0.076766	0.641675	0.59409	0.879488
chr2_70115640	Zm00001eb085230	0.18696	0.741492	0.026582	0.450892	0.026605	0.500565	0.53451	0.848651	0.52261	0.9404	0.76524	0.928553	0.90054	0.989981	0.98946	0.998734	0.34701	0.751066
chr2_70115649	Zm00001eb085230	0.16042	0.717284	0.94385	0.992439	0.65137	0.948611	0.59745	0.87633	0.052228	0.705563	0.076606	0.402612	0.04666	0.63119	0.45687	0.891824	0.45476	0.815179
chr2_70115668	Zm00001eb085230	0.13275	0.687689	0.014717	0.381569	0.028278	0.507685	0.44096	0.801115	0.50074	0.936023	0.92611	0.980157	0.60105	0.94582	0.83973	0.97857	0.63551	0.895597
chr2_70115674	Zm00001eb085230	0.56671	0.919537	0.084692	0.605156	0.015915	0.44429	0.9586	0.990482	0.56349	0.948301	0.47162	0.798566	0.049548	0.63772	0.36952	0.861084	0.71949	0.925119
chr2_70115690	Zm00001eb085230	0.4452	0.882003	0.30908	0.808838	0.52105	0.917358	0.9674	0.992514	0.6137	0.956773	0.68678	0.898958	0.80596	0.978577	0.92467	0.990556	0.54304	0.857911
chr2_70115781	Zm00001eb085230	0.66105	0.942365	0.010726	0.347493	0.0032439	0.285525	0.44582	0.803725	0.66968	0.96497	0.1756	0.561071	0.082362	0.69484	0.98826	0.998616	0.25881	0.683915
chr2_70115816	Zm00001eb085230	0.24125	0.782733	0.027253	0.453823	0.052088	0.586843	0.27863	0.694027	0.60511	0.95535	0.68563	0.8985	0.43214	0.904645	0.80885	0.97354	0.44024	0.807433
chr2_70115819	Zm00001eb085230	0.46023	0.887268	0.079488	0.595846	0.20479	0.78985	0.28356	0.697955	0.90596	0.992076	0.4157	0.766026	0.52115	0.928576	0.92526	0.990634	0.18892	0.615622
chr2_70115828	Zm00001eb085230	0.98782	0.998429	0.14406	0.683749	0.020695	0.472876	0.68049	0.908706	0.50192	0.936212	0.44121	0.78129	0.033327	0.596181	0.54498	0.917162	0.57812	0.872964
chr2_70115839	Zm00001eb085230	0.16042	0.717284	0.94385	0.992439	0.65137	0.948611	0.59745	0.87633	0.052228	0.705563	0.076606	0.402612	0.04666	0.63119	0.45687	0.891824	0.45476	0.815179
chr2_70115890	Zm00001eb085230	0.26418	0.797591	0.92833	0.990109	0.75076	0.96715	0.92167	0.981501	0.12562	0.794407	0.028079	0.265037	0.026114	0.570527	0.97944	0.997493	0.12169	0.530281
chr2_70115894	Zm00001eb085230	0.18583	0.740494	0.020959	0.422211	0.051585	0.585374	0.16099	0.579419	0.46108	0.927908	0.51693	0.822528	0.89777	0.98966	0.80952	0.973642	0.34578	0.750235
chr2_70115907	Zm00001eb085230	0.26418	0.797591	0.92833	0.990109	0.75076	0.96715	0.92167	0.981501	0.12562	0.794407	0.028079	0.265037	0.026114	0.570527	0.97944	0.997493	0.12169	0.530281
chr2_70115935	Zm00001eb085230	0.98841	0.998506	0.51061	0.894439	0.21766	0.798883	0.63174	0.890287	0.80498	0.982102	0.5789	0.852568	0.94902	0.99516	0.73946	0.961222	0.15286	0.572791
chr2_70201716	Zm00001eb085240	0.15517	0.711991	0.14895	0.68885	0.51541	0.915918	0.85746	0.964569	0.75358	0.97604	0.89764	0.971923	0.80568	0.97853	0.18025	0.758939	0.78449	0.945374
chr2_70201785	Zm00001eb085240	0.97523	0.996842	0.15172	0.691726	0.35045	0.862535	0.93027	0.983604	0.86496	0.988313	0.86008	0.96029	0.48147	0.918563	0.061869	0.614382	0.54425	0.858473
chr2_70202185	Zm00001eb085240	0.91569	0.988996	0.76135	0.960694	0.99238	0.99922	0.87196	0.968509	0.39687	0.912381	0.85464	0.958572	0.52448	0.929361	0.93957	0.992424	0.843	0.962024
chr2_70202194	Zm00001eb085240	0.1057	0.653503	0.13667	0.675509	0.5668	0.929335	0.71815	0.921891	0.40721	0.915037	0.72343	0.913274	0.14181	0.758605	0.33433	0.846725	0.35009	0.753174
chr2_70202293	Zm00001eb085240	0.016129	0.417243	0.078279	0.593755	0.77753	0.971646	0.2712	0.687935	0.41344	0.916717	0.4622	0.793268	0.84328	0.983257	0.6739	0.947823	0.59911	0.881539
chr2_70202381	Zm00001eb085240	0.21606	0.765034	0.0070989	0.307077	0.69048	0.956646	0.38617	0.769106	0.75271	0.975946	0.22544	0.616318	0.47196	0.915993	0.58956	0.928428	0.30377	0.720052
chr2_70202925	Zm00001eb085240	0.314	0.825949	0.25216	0.774265	0.39322	0.878013	0.9897	0.997668	0.41043	0.915915	0.7651	0.928496	0.97544	0.997771	0.96164	0.995258	0.41401	0.792805
chr2_70202937	Zm00001eb085240	0.53227	0.909852	0.053982	0.542015	0.019248	0.465025	0.55668	0.858785	0.521	0.940123	0.45913	0.791559	0.058602	0.655929	0.47196	0.896384	0.47575	0.826108
chr2_70202987	Zm00001eb085240	0.94844	0.993437	0.87821	0.982239	0.72862	0.96333	0.89385	0.97443	0.037315	0.674168	0.21234	0.602746	0.092467	0.707725	0.72064	0.95743	0.32775	0.737629
chr2_70203015	Zm00001eb085240	0.61834	0.932229	0.61636	0.926551	0.14164	0.735715	0.33655	0.737003	0.31964	0.890092	0.69161	0.900898	0.77321	0.974343	0.812	0.974065	0.99395	0.998657
chr2_70203186	Zm00001eb085240	0.21373	0.76328	0.18022	0.718745	0.42284	0.887983	0.31194	0.719504	0.3333	0.894441	0.2303	0.621191	0.53806	0.93248	0.86183	0.981852	0.19645	0.62379
chr2_70203188	Zm00001eb085240	0.41817	0.871895	0.80792	0.969826	0.44589	0.89545	0.50612	0.835103	0.46061	0.9278	0.2613	0.650834	0.34666	0.87548	0.27135	0.81719	0.81108	0.953134
chr2_70203212	Zm00001eb085240	0.057885	0.571139	0.056543	0.548249	0.53855	0.921933	0.41555	0.786807	0.71654	0.971441	0.30694	0.689805	0.6262	0.950764	0.31075	0.836255	0.17454	0.599313
chr2_70203228	Zm00001eb085240	0.065052	0.585547	0.064355	0.565993	0.45869	0.899364	0.4922	0.828122	0.79903	0.981494	0.34589	0.719436	0.68194	0.960553	0.35121	0.85356	0.17805	0.603383
chr2_70203238	Zm00001eb085240	0.40293	0.865952	0.8124	0.970642	0.038714	0.546383	0.48965	0.826844	0.74193	0.974658	0.62941	0.875222	0.74376	0.970071	0.20136	0.774674	0.93595	0.985602
chr2_70203240	Zm00001eb085240	0.35173	0.844153	0.83849	0.975447	0.033779	0.52944	0.64479	0.895369	0.67281	0.965434	0.60274	0.863432	0.71545	0.965781	0.21004	0.780621	0.89753	0.97649
chr2_70203249	Zm00001eb085240	0.060023	0.575126	0.14639	0.686099	0.56222	0.928168	0.49192	0.827971	0.78661	0.980041	0.34564	0.719255	0.59237	0.944064	0.23795	0.7984	0.19309	0.620156
chr2_70203251	Zm00001eb085240	0.35453	0.845436	0.94186	0.992143	0.10065	0.684635	0.76609	0.93765	0.55689	0.94714	0.49506	0.811078	0.54588	0.934225	0.2197	0.787004	0.62077	0.889921
chr2_70203360	Zm00001eb085240	0.85713	0.980049	0.51224	0.894977	0.83121	0.979896	0.29004	0.703121	0.62858	0.959023	0.064032	0.374147	0.24852	0.831071	0.55047	0.91855	0.14287	0.559762
chr2_70203506	Zm00001eb085240	0.95215	0.993963	0.18292	0.721112	0.54397	0.923371	0.39739	0.775963	0.46466	0.92865	0.76485	0.928406	0.98682	0.998837	0.26618	0.814542	0.40074	0.785013
chr2_70203712	Zm00001eb085240	0.29134	0.813633	0.045427	0.518623	0.054887	0.594319	0.28687	0.700615	0.6542	0.962783	0.72217	0.91279	0.38516	0.889565	0.78139	0.968959	0.46482	0.820495
chr2_70203886	Zm00001eb085240	0.28415	0.809553	0.03373	0.480054	0.025092	0.494125	0.25463	0.673876	0.78189	0.979452	0.78127	0.934257	0.75168	0.971228	0.91808	0.989681	0.18135	0.607154
chr2_70203965	Zm00001eb085240	0.2622	0.796314	0.035878	0.487713	0.044755	0.565848	0.40105	0.77818	0.58892	0.952757	0.59919	0.86181	0.53151	0.930956	0.90862	0.988422	0.43471	0.804471
chr2_70203971	Zm00001eb085240	0.69724	0.950438	0.10324	0.63434	0.041667	0.556205	0.60528	0.879527	0.91101	0.992484	0.54842	0.838214	0.31158	0.861615	0.60044	0.931023	0.54312	0.857946
chr2_70203988	Zm00001eb085240	0.41156	0.869386	0.071107	0.580039	0.11315	0.702329	0.58602	0.871671	0.95234	0.996105	0.49859	0.812952	0.25614	0.835096	0.88826	0.985807	0.40221	0.785922
chr2_70203997	Zm00001eb085240	0.36074	0.848277	0.53407	0.902145	0.57295	0.930861	0.48347	0.823712	0.34532	0.898297	0.68723	0.899138	0.17749	0.787671	0.40884	0.875644	0.65509	0.902953
chr2_70204004	Zm00001eb085240	0.21693	0.765687	0.040071	0.501929	0.046107	0.569825	0.15396	0.570784	0.65304	0.962609	0.57782	0.852071	0.84634	0.983635	0.548	0.917838	0.21922	0.647278
chr2_70204015	Zm00001eb085240	0.25457	0.791452	0.031488	0.471531	0.066809	0.623368	0.66876	0.904367	0.96287	0.996959	0.70533	0.906306	0.14604	0.762214	0.81641	0.974774	0.48638	0.831391
chr2_70204328	Zm00001eb085240	0.82981	0.975509	0.31813	0.813767	0.44052	0.893736	0.56682	0.863379	0.8065	0.982278	0.23924	0.630006	0.83536	0.982267	0.27102	0.816996	0.33661	0.74389
chr2_70204408	Zm00001eb085240	0.47351	0.891742	0.050163	0.532094	0.026588	0.50049	0.98143	0.995842	0.74618	0.975158	0.86996	0.963414	0.090568	0.705225	0.73847	0.961009	0.9273	0.983731
chr2_70204433	Zm00001eb085240	0.10607	0.653975	0.02548	0.445644	0.058169	0.602916	0.42527	0.792335	0.20536	0.844312	0.64531	0.881954	0.92777	0.99303	0.95405	0.994254	0.68391	0.91319
chr2_70204558	Zm00001eb085240	0.82981	0.975509	0.31813	0.813767	0.44052	0.893736	0.56682	0.863379	0.8065	0.982278	0.23924	0.630006	0.83536	0.982267	0.27102	0.816996	0.33661	0.74389
chr2_70204619	Zm00001eb085240	0.28532	0.810208	0.87243	0.981285	0.77725	0.9716	0.87542	0.969471	0.12018	0.789835	0.026423	0.258278	0.013785	0.515913	0.52363	0.911417	0.083162	0.466681
chr2_70204754	Zm00001eb085240	0.6778	0.946204	0.55791	0.909692	0.72796	0.9632	0.50417	0.834129	0.27187	0.873517	0.17216	0.556785	0.75053	0.971045	0.32912	0.844464	0.26067	0.685515
chr2_70204757	Zm00001eb085240	0.64449	0.938565	0.45185	0.873852	0.48482	0.907229	0.75927	0.935482	0.88184	0.989924	0.48941	0.80804	0.93669	0.993936	0.14019	0.723074	0.69245	0.916104
chr2_70204931	Zm00001eb085240	0.19647	0.749807	0.035782	0.487418	0.71735	0.961425	0.14626	0.560977	0.04252	0.685709	0.3018	0.685742	0.062961	0.664241	0.031511	0.537368	0.48664	0.831534
chr2_70205182	Zm00001eb085240	0.59549	0.926953	0.15364	0.693712	0.024094	0.489211	0.62416	0.887291	0.53343	0.942547	0.20712	0.597143	0.18168	0.790463	0.50163	0.905348	0.31966	0.731825
chr2_70205282	Zm00001eb085240	0.62799	0.934646	0.52723	0.899983	0.9628	0.996153	0.17304	0.593594	0.97868	0.998336	0.672	0.892993	0.5695	0.939351	0.65023	0.942559	0.8378	0.960634
chr2_70205485	Zm00001eb085240	0.12425	0.677597	0.76075	0.960556	0.94982	0.994652	0.98723	0.997112	0.053382	0.707468	0.039368	0.30566	0.01807	0.535826	0.67913	0.948941	0.14758	0.565979
chr2_70205506	Zm00001eb085240	0.11077	0.660372	0.48669	0.886604	0.9323	0.992649	0.96572	0.992129	0.04969	0.700504	0.047815	0.331568	0.021752	0.55323	0.84947	0.980075	0.15213	0.571823
chr2_70205512	Zm00001eb085240	0.2676	0.799684	0.74302	0.956859	0.92574	0.991865	0.77577	0.940656	0.4244	0.919497	0.28583	0.672467	0.57572	0.940631	0.5788	0.925701	0.40105	0.785202
chr2_70205513	Zm00001eb085240	0.0074287	0.337587	0.038938	0.498128	0.0032855	0.286477	0.4077	0.782184	0.93937	0.994978	0.68972	0.900125	0.97894	0.998096	0.74208	0.961703	0.74794	0.934152
chr2_70205519	Zm00001eb085240	0.37926	0.856272	0.28286	0.79366	0.022347	0.480713	0.55069	0.856119	0.12855	0.796162	0.24323	0.633933	0.084215	0.697537	0.69508	0.95222	0.18857	0.615226
chr2_70205590	Zm00001eb085240	0.63845	0.937242	0.11956	0.65613	0.081807	0.653655	0.40509	0.780625	0.76236	0.977133	0.86193	0.960881	0.33842	0.872334	0.20624	0.778003	0.94691	0.988236
chr2_70205713	Zm00001eb085240	0.83193	0.975888	0.60875	0.924417	0.18344	0.773805	0.67805	0.907852	0.88273	0.989977	0.32476	0.703854	0.9087	0.990873	0.95588	0.99452	0.59712	0.880716
chr2_70206050	Zm00001eb085240	0.8244	0.9746	0.56588	0.912119	0.40161	0.880911	0.31448	0.721335	0.64205	0.960987	0.75224	0.923877	0.47597	0.91708	0.30415	0.833209	0.95462	0.989969
chr2_70206185	Zm00001eb085240	0.72703	0.956691	0.57276	0.91417	0.544	0.923378	0.97423	0.994124	0.96121	0.996836	0.85234	0.957829	0.77695	0.974831	0.39704	0.871468	0.71842	0.924771
chr2_70206228	Zm00001eb085240	0.53427	0.910454	0.046914	0.523077	0.28101	0.833961	0.13582	0.547503	0.3181	0.889568	0.0482	0.332646	0.070935	0.676981	0.098055	0.673584	0.20146	0.629065
chr2_70206257	Zm00001eb085240	0.91328	0.988625	0.15592	0.696048	0.3594	0.865912	0.094738	0.483757	0.41544	0.917234	0.020883	0.233473	0.078294	0.688821	0.091851	0.664923	0.11067	0.513383
chr2_70206258	Zm00001eb085240	0.90263	0.9871	0.90579	0.986612	0.94377	0.993955	0.21309	0.635776	0.70524	0.970023	0.078636	0.407001	0.45177	0.910333	0.33763	0.848116	0.43158	0.802705
chr2_70206282	Zm00001eb085240	0.98676	0.99831	0.14781	0.687653	0.41014	0.883701	0.088315	0.472	0.25552	0.867031	0.0096619	0.166563	0.051541	0.641511	0.043311	0.5727	0.064816	0.428637
chr2_70206285	Zm00001eb085240	0.98676	0.99831	0.14781	0.687653	0.41014	0.883701	0.088315	0.472	0.25552	0.867031	0.0096619	0.166563	0.051541	0.641511	0.043311	0.5727	0.064816	0.428637
chr2_70206297	Zm00001eb085240	0.2456	0.785738	0.026432	0.450208	0.098082	0.680795	0.54131	0.851888	0.087008	0.759011	0.20385	0.593486	0.066802	0.671091	0.43198	0.883638	0.44898	0.812166
chr2_70206357	Zm00001eb085240	0.33358	0.8355	0.15682	0.696936	0.1567	0.750914	0.48631	0.825172	0.27201	0.873564	0.23024	0.621131	0.11084	0.729777	0.48722	0.900974	0.33133	0.740196
chr2_70206613	Zm00001eb085240	0.015903	0.415719	0.44447	0.87108	0.42671	0.889261	0.80089	0.948363	0.28761	0.879378	0.011549	0.180283	0.02572	0.569149	0.73358	0.960024	0.092555	0.483918
chr2_70206620	NA	NA	NA	NA	NA	0.026385	0.50004	0.83998	0.959712	0.071929	0.738982	0.46546	0.795095	0.10496	0.722998	0.38379	0.866494	0.51824	0.846605
chr2_70206745	Zm00001eb085240	0.97022	0.996319	0.97002	0.995834	0.57236	0.930713	0.82043	0.954122	0.99484	0.999593	0.65442	0.885747	0.91887	0.992052	0.77726	0.968166	0.86482	0.967864
chr2_70206839	Zm00001eb085240	0.43075	0.876739	0.12394	0.661454	0.00098541	0.186557	0.85686	0.964395	0.65376	0.962728	0.60642	0.865095	0.48582	0.919673	0.34763	0.852097	0.63243	0.894428
chr2_70206921	Zm00001eb085240	0.49417	0.898276	0.87949	0.982454	0.082773	0.65541	0.99297	0.998408	0.98971	0.99919	0.96653	0.991246	0.84901	0.983973	0.12633	0.708437	0.71678	0.924254
chr2_70206986	Zm00001eb085240	0.70075	0.951179	0.37589	0.84275	0.18238	0.77298	0.53771	0.850149	0.30662	0.885996	0.013379	0.192284	0.078484	0.689106	0.71265	0.955775	0.12274	0.531827
chr2_70206992	Zm00001eb085240	0.72027	0.955285	0.8979	0.985368	0.45178	0.897244	0.22629	0.648528	0.57707	0.950706	0.45045	0.786631	0.51881	0.928071	0.027316	0.523812	0.30957	0.724448
chr2_70206996	Zm00001eb085240	0.79011	0.968662	0.31214	0.810426	0.18914	0.778213	0.45491	0.80872	0.46584	0.928926	0.0060556	0.134903	0.078889	0.689752	0.66311	0.945475	0.11259	0.516404
chr2_70206998	Zm00001eb085240	0.54717	0.914107	0.57297	0.914236	0.023765	0.487648	0.5993	0.87705	0.55299	0.94635	0.017216	0.214673	0.1791	0.788745	0.52425	0.911561	0.27471	0.69727
chr2_70207040	Zm00001eb085240	0.35695	0.846552	0.9512	0.993505	0.57854	0.932222	0.4363	0.798522	0.42452	0.919531	0.50263	0.815053	0.32722	0.868052	0.1514	0.734017	0.47413	0.825285
chr2_70207123	Zm00001eb085240	0.45389	0.884936	0.68003	0.942766	0.50797	0.913863	0.42433	0.791789	0.88947	0.990607	0.98555	0.996279	0.92689	0.992938	0.082101	0.650056	0.42015	0.796242
chr2_70207130	Zm00001eb085240	0.45389	0.884936	0.68003	0.942766	0.50797	0.913863	0.42433	0.791789	0.88947	0.990607	0.98555	0.996279	0.92689	0.992938	0.082101	0.650056	0.42015	0.796242
chr2_70207188	Zm00001eb085240	0.5097	0.902905	0.46842	0.880048	0.94381	0.993961	0.55616	0.858554	0.9903	0.999246	0.69008	0.900276	0.94209	0.994457	0.027076	0.523812	0.58777	0.876953
chr2_70207219	Zm00001eb085240	0.46478	0.888765	0.98346	0.99775	0.77892	0.971895	0.5403	0.851408	0.97678	0.99815	0.85015	0.957146	0.66377	0.957433	0.19504	0.770179	0.5399	0.856514
chr2_70207227	Zm00001eb085240	0.37659	0.855104	0.5187	0.89714	0.66521	0.951534	0.34932	0.745572	0.36393	0.903686	0.03478	0.290157	0.15731	0.771872	0.53006	0.913147	0.072267	0.444822
chr2_70207232	Zm00001eb085240	0.096076	0.63952	0.73297	0.954708	0.66105	0.950691	0.45146	0.806894	0.95638	0.99644	0.070126	0.388387	0.47784	0.91759	0.54513	0.91718	0.20838	0.636245
chr2_70207234	Zm00001eb085240	0.55308	0.915728	0.53602	0.902748	0.99524	0.99954	0.49653	0.830315	0.64479	0.9614	0.62321	0.872514	0.81402	0.979639	0.028751	0.527867	0.51593	0.845529
chr2_70207261	Zm00001eb085240	0.1142	0.664866	0.89646	0.985151	0.82707	0.979268	0.25083	0.67062	0.54568	0.944971	0.017828	0.217959	0.23021	0.821299	0.51214	0.908241	0.061532	0.420999
chr2_70207274	Zm00001eb085240	0.11359	0.664119	0.99203	0.998939	0.82083	0.97832	0.31907	0.724632	0.54892	0.945626	0.014475	0.199031	0.28266	0.848514	0.64011	0.940274	0.069415	0.438836
chr2_70207308	Zm00001eb085240	0.13492	0.690172	0.19245	0.729408	0.30309	0.843283	0.30737	0.716126	0.68319	0.966902	0.67234	0.893137	0.59789	0.945178	0.02884	0.528207	0.41308	0.79228
chr2_70207321	Zm00001eb085240	0.11786	0.669624	0.94479	0.992558	0.83409	0.980348	0.32346	0.727816	0.91394	0.992781	0.014821	0.20106	0.4138	0.898983	0.59724	0.930255	0.10869	0.510172
chr2_70207340	Zm00001eb085240	0.22889	0.774182	0.74042	0.956261	0.60667	0.938921	0.47182	0.817674	0.22338	0.85346	0.033579	0.285858	0.11986	0.739494	0.73896	0.961114	0.099504	0.494961
chr2_70207359	Zm00001eb085240	0.071462	0.598182	0.72958	0.953961	0.89381	0.987973	0.98838	0.997369	0.4197	0.918332	0.11859	0.481117	0.2509	0.832347	0.27921	0.82096	0.54123	0.857083
chr2_70207361	Zm00001eb085240	0.24592	0.785958	0.72017	0.951903	0.6319	0.944532	0.43517	0.797897	0.18322	0.832144	0.02812	0.265204	0.12021	0.739797	0.70968	0.955165	0.086545	0.472958
chr2_70207368	Zm00001eb085240	0.37299	0.853572	0.95293	0.993788	0.66911	0.952365	0.95378	0.98933	0.51124	0.938157	0.16149	0.543166	0.14665	0.762784	0.49331	0.902846	0.67786	0.911189
chr2_70207373	Zm00001eb085240	0.26895	0.800495	0.56872	0.912943	0.60671	0.93893	0.55196	0.856676	0.35877	0.902242	0.040384	0.308814	0.19757	0.801289	0.95234	0.994036	0.1467	0.564813
chr2_70207487	Zm00001eb085240	0.34616	0.841603	0.26161	0.780494	0.068689	0.627485	0.91277	0.979243	0.072812	0.740353	0.23172	0.62261	0.086755	0.700665	0.79103	0.970587	0.28998	0.709503
chr2_70207643	Zm00001eb085240	0.74983	0.961241	0.20445	0.739294	0.022263	0.480216	0.57732	0.867964	0.78931	0.980359	0.5693	0.848032	0.8212	0.980523	0.18132	0.759828	0.75417	0.936108
chr2_70207664	Zm00001eb085240	0.031846	0.496372	0.014605	0.380756	0.0073268	0.364386	0.74873	0.93206	0.20163	0.842276	0.60053	0.862424	0.25891	0.836602	0.85574	0.980938	0.72834	0.927863
chr2_70207784	Zm00001eb085240	0.13291	0.687886	0.91338	0.987815	0.80568	0.976035	0.34229	0.740928	0.076888	0.746168	0.0042706	0.114531	0.0082649	0.479019	0.55617	0.920102	0.10966	0.511743
chr2_70207818	Zm00001eb085240	0.097883	0.642229	0.86181	0.979473	0.84848	0.98241	0.43732	0.799103	0.14149	0.806109	0.013653	0.19399	0.041119	0.617314	0.56988	0.923481	0.25672	0.68209
chr2_71022498	Zm00001eb085320	0.027261	0.477593	0.13216	0.670971	0.48046	0.90591	0.32603	0.729645	0.091385	0.764383	0.7421	0.920121	0.057505	0.653918	0.73247	0.959817	0.3589	0.759042
chr2_71022514	Zm00001eb085320	0.36429	0.849817	0.27123	0.786666	0.22658	0.804572	0.11563	0.518671	0.47033	0.9299	0.66447	0.889878	0.12736	0.745477	0.53789	0.915272	0.35544	0.756759
chr2_71022829	Zm00001eb085320	0.76243	0.963575	0.96582	0.995298	0.11521	0.705011	0.29391	0.706108	0.74775	0.975328	0.28119	0.668483	0.31994	0.865034	0.27899	0.820858	0.33797	0.744816
chr2_71023226	Zm00001eb085320	0.97121	0.996319	0.93688	0.991421	0.2335	0.808886	0.19825	0.620934	0.92527	0.993786	0.25752	0.647342	0.43299	0.904948	0.23339	0.795592	0.24468	0.671394
chr2_71023336	Zm00001eb085320	0.86535	0.981336	0.97386	0.996409	0.47979	0.905741	0.090728	0.476484	0.86386	0.9882	0.25609	0.64604	0.61474	0.948587	0.27279	0.817761	0.20019	0.627738
chr2_71023419	Zm00001eb085320	0.98932	0.99861	0.96921	0.995749	0.22015	0.800548	0.18176	0.603377	0.8518	0.987043	0.26483	0.65404	0.55053	0.93524	0.27387	0.818339	0.25039	0.676501
chr2_71023423	Zm00001eb085320	0.98932	0.99861	0.96921	0.995749	0.22015	0.800548	0.18176	0.603377	0.8518	0.987043	0.26483	0.65404	0.55053	0.93524	0.27387	0.818339	0.25039	0.676501
chr2_71023532	Zm00001eb085320	0.13072	0.685248	0.59463	0.920524	0.19756	0.784572	0.031857	0.325048	0.70551	0.970046	0.17577	0.561298	0.94685	0.994933	0.65697	0.944068	0.040461	0.36373
chr2_71023597	Zm00001eb085320	0.6794	0.946566	0.81703	0.971493	0.23246	0.80826	0.1968	0.619397	0.68958	0.967835	0.1929	0.581804	0.73211	0.968359	0.3419	0.84975	0.25519	0.680757
chr2_71023637	Zm00001eb085320	0.84131	0.977434	0.95457	0.994023	0.23739	0.81127	0.16809	0.58783	0.75399	0.976096	0.2527	0.642898	0.64499	0.95415	0.23841	0.798704	0.28176	0.702932
chr2_71023680	Zm00001eb085320	0.84667	0.978395	0.68391	0.943687	0.48739	0.907964	0.023547	0.290477	0.87473	0.989248	0.022056	0.239029	0.4625	0.913374	0.44449	0.887821	0.0379	0.355344
chr2_71023978	Zm00001eb085320	0.085483	0.623008	0.562	0.910933	0.11642	0.706554	0.32403	0.728241	0.27446	0.874554	0.75396	0.924495	0.48591	0.919697	0.17482	0.754613	0.42405	0.798474
chr2_71024210	Zm00001eb085320	0.13348	0.688514	0.49029	0.887832	0.057474	0.60114	0.3263	0.729842	0.22346	0.853484	0.88284	0.967447	0.42559	0.902644	0.30957	0.835805	0.50265	0.839339
chr2_71024295	Zm00001eb085320	0.57282	0.921169	0.67709	0.942032	0.70812	0.959763	0.028017	0.309878	0.70655	0.97019	0.1564	0.536341	0.50011	0.92337	0.59388	0.929446	0.05283	0.399545
chr2_71024333	Zm00001eb085320	0.69619	0.950254	0.84504	0.976502	0.99201	0.999159	0.17319	0.593763	0.61272	0.956592	0.39379	0.752138	0.28891	0.851448	0.047042	0.581914	0.13783	0.553116
chr2_71024534	Zm00001eb085320	0.095482	0.638811	0.3627	0.836603	0.25457	0.820747	0.014524	0.242397	0.24821	0.864083	0.29106	0.676904	0.91413	0.991488	0.3845	0.866756	0.042551	0.370353
chr2_71024549	Zm00001eb085320	0.13077	0.685301	0.41808	0.860969	0.26882	0.828026	0.019663	0.271507	0.24412	0.86262	0.35353	0.724879	0.93024	0.993294	0.25713	0.809582	0.056045	0.407838
chr2_71024615	Zm00001eb085320	0.13077	0.685301	0.41808	0.860969	0.26882	0.828026	0.019663	0.271507	0.24412	0.86262	0.35353	0.724879	0.93024	0.993294	0.25713	0.809582	0.056045	0.407838
chr2_71024663	Zm00001eb085320	0.091719	0.633091	0.46422	0.878471	0.37251	0.870603	0.020165	0.274166	0.27867	0.876164	0.20984	0.600103	0.97507	0.997741	0.16358	0.745113	0.046107	0.381102
chr2_71024777	Zm00001eb085320	0.26802	0.799927	0.48616	0.886435	0.83935	0.981087	0.46677	0.81497	0.71926	0.971743	0.41291	0.764261	0.22441	0.818066	0.1541	0.736583	0.15421	0.574559
chr2_71024810	Zm00001eb085320	0.27948	0.806789	0.30231	0.804999	0.67883	0.954299	0.46592	0.814552	0.70858	0.970445	0.52166	0.824922	0.37096	0.884673	0.51648	0.909395	0.18356	0.60966
chr2_71024846	Zm00001eb085320	0.22568	0.771906	0.27355	0.78799	0.64989	0.948303	0.51968	0.84158	0.69252	0.968259	0.52199	0.825077	0.36693	0.883166	0.41273	0.877022	0.20195	0.629599
chr2_71025002	Zm00001eb085320	0.29872	0.817749	0.49496	0.889189	0.91741	0.990895	0.42928	0.794594	0.56209	0.948061	0.35352	0.72487	0.15004	0.765735	0.1556	0.737998	0.098158	0.492658
chr2_71025020	Zm00001eb085320	0.11765	0.669372	0.86171	0.979452	0.94799	0.994448	0.053329	0.392217	0.97146	0.997725	0.44851	0.785488	0.53604	0.931973	0.048971	0.586297	0.044642	0.376729
chr2_71025041	Zm00001eb085320	0.41975	0.872505	0.80132	0.968568	0.72217	0.962286	0.021362	0.280159	0.69767	0.969016	0.07711	0.403714	0.1926	0.797852	0.58191	0.926535	0.019446	0.278369
chr2_71025083	Zm00001eb085320	0.3896	0.860544	0.83866	0.975469	0.61015	0.939617	0.0067352	0.181387	0.791	0.980549	0.041372	0.312025	0.28046	0.847456	0.83921	0.978491	0.0098418	0.215023
chr2_71025155	Zm00001eb085320	0.49861	0.899646	0.44534	0.871411	0.47056	0.903034	0.21184	0.6345	0.32949	0.893228	0.98769	0.996834	0.17915	0.788777	0.45378	0.890881	0.9522	0.989464
chr2_71025164	Zm00001eb085320	0.3896	0.860544	0.83866	0.975469	0.61015	0.939617	0.0067352	0.181387	0.791	0.980549	0.041372	0.312025	0.28046	0.847456	0.83921	0.978491	0.0098418	0.215023
chr2_71025319	Zm00001eb085320	0.067364	0.590114	0.39782	0.85251	0.51824	0.916695	0.051249	0.386544	0.87069	0.988837	0.27695	0.664824	0.28149	0.847952	0.11312	0.693045	0.014423	0.248772
chr2_71025455	Zm00001eb085320	0.26773	0.799755	0.41101	0.858061	0.43212	0.891025	0.21632	0.638981	0.45332	0.926133	0.85337	0.958154	0.24961	0.83167	0.66695	0.946339	0.52889	0.851539
chr2_71025475	Zm00001eb085320	0.88526	0.984506	0.67191	0.940793	0.93855	0.99337	0.061757	0.414337	0.7161	0.971385	0.15524	0.534791	0.37379	0.885683	0.25901	0.810632	0.004323	0.157565
chr2_71025738	Zm00001eb085320	0.49327	0.897975	0.86022	0.979195	0.39758	0.879544	0.0081544	0.195394	0.84931	0.986779	0.049629	0.33675	0.076049	0.685244	0.86239	0.981943	0.0022104	0.122558
chr2_71025764	Zm00001eb085320	0.49327	0.897975	0.86022	0.979195	0.39758	0.879544	0.0081544	0.195394	0.84931	0.986779	0.049629	0.33675	0.076049	0.685244	0.86239	0.981943	0.0022104	0.122558
chr2_71025777	Zm00001eb085320	0.49327	0.897975	0.86022	0.979195	0.39758	0.879544	0.0081544	0.195394	0.84931	0.986779	0.049629	0.33675	0.076049	0.685244	0.86239	0.981943	0.0022104	0.122558
chr2_71025791	Zm00001eb085320	0.70473	0.952021	0.96029	0.994497	0.62405	0.94276	0.006375	0.177446	NA	NA	0.14093	0.515004	0.34758	0.875865	0.77035	0.966902	0.0080455	0.199028
chr2_71025814	Zm00001eb085320	0.70473	0.952021	0.96029	0.994497	0.62405	0.94276	0.006375	0.177446	NA	NA	0.14093	0.515004	0.34758	0.875865	0.77035	0.966902	0.0080455	0.199028
chr2_71025843	Zm00001eb085320	0.82708	0.975078	0.82595	0.973168	0.71985	0.961877	0.043794	0.364512	0.58493	0.952127	0.42035	0.768874	0.41266	0.898619	0.21036	0.780806	0.062561	0.42341
chr2_71025844	Zm00001eb085320	0.82708	0.975078	0.82595	0.973168	0.71985	0.961877	0.043794	0.364512	0.58493	0.952127	0.42035	0.768874	0.41266	0.898619	0.21036	0.780806	0.062561	0.42341
chr2_71025851	Zm00001eb085320	0.63453	0.936283	0.94138	0.992069	0.7513	0.967247	0.054722	0.395991	NA	NA	0.39996	0.756207	0.46312	0.913535	0.21153	0.781625	0.091917	0.482784
chr2_71025859	Zm00001eb085320	0.60619	0.92908	0.58676	0.918268	0.9781	0.997829	0.5446	0.85339	0.54822	0.945486	0.58749	0.856534	0.23494	0.823907	0.15682	0.7392	0.22214	0.650144
chr2_71025862	Zm00001eb085320	0.63453	0.936283	0.94138	0.992069	0.7513	0.967247	0.054722	0.395991	NA	NA	0.39996	0.756207	0.46312	0.913535	0.21153	0.781625	0.091917	0.482784
chr2_71025872	Zm00001eb085320	0.63453	0.936283	0.94138	0.992069	0.7513	0.967247	0.054722	0.395991	NA	NA	0.39996	0.756207	0.46312	0.913535	0.21153	0.781625	0.091917	0.482784
chr2_71025950	Zm00001eb085320	0.1862	0.740815	0.11457	0.649834	0.069212	0.628644	0.42774	0.793726	0.23971	0.860605	0.82365	0.9485	0.7054	0.964231	0.078484	0.644328	0.36826	0.765062
chr2_71025951	Zm00001eb085320	0.1862	0.740815	0.11457	0.649834	0.069212	0.628644	0.42774	0.793726	0.23971	0.860605	0.82365	0.9485	0.7054	0.964231	0.078484	0.644328	0.36826	0.765062
chr2_71025961	Zm00001eb085320	0.19671	0.750029	0.24551	0.769756	0.068735	0.627602	0.52046	0.841971	0.33352	0.894515	0.66411	0.889734	0.76836	0.973667	0.035156	0.549839	0.40526	0.787698
chr2_71025962	Zm00001eb085320	0.19671	0.750029	0.24551	0.769756	0.068735	0.627602	0.52046	0.841971	0.33352	0.894515	0.66411	0.889734	0.76836	0.973667	0.035156	0.549839	0.40526	0.787698
chr2_71025970	Zm00001eb085320	0.27107	0.801855	0.2727	0.787477	0.0097655	0.392643	0.37913	0.764675	0.45314	0.926089	0.92607	0.980149	0.8398	0.982819	0.049395	0.58716	0.26749	0.691264
chr2_71026023	Zm00001eb085320	0.9491	0.993528	0.46626	0.879257	0.46309	0.900684	0.096801	0.487492	0.20329	0.843172	0.87645	0.965419	0.28315	0.848773	0.53769	0.915225	0.50724	0.841489
chr2_71026291	Zm00001eb085320	0.098994	0.643921	0.65432	0.936483	0.91152	0.990183	0.24136	0.662323	0.17784	0.82929	0.0083921	0.156308	0.55864	0.936938	0.051519	0.592247	0.021354	0.288156
chr2_71026486	Zm00001eb085320	0.27602	0.804777	0.13321	0.672168	0.0018333	0.234612	0.17267	0.593172	0.95206	0.996076	0.33527	0.711789	0.44013	0.907061	0.82843	0.976705	0.86709	0.968483
chr2_71026640	Zm00001eb085320	0.21783	0.766363	0.83875	0.975484	0.07636	0.643503	0.14152	0.555114	0.25591	0.867211	0.52759	0.827881	0.69514	0.962638	0.68136	0.949406	0.13359	0.547217
chr2_71026641	Zm00001eb085320	0.51727	0.905297	0.39787	0.852534	0.50686	0.913563	0.80061	0.948275	0.95097	0.995982	0.7972	0.939621	0.70829	0.964674	0.61014	0.9333	0.62075	0.889913
chr2_71026652	Zm00001eb085320	0.21783	0.766363	0.83875	0.975484	0.07636	0.643503	0.14152	0.555114	0.25591	0.867211	0.52759	0.827881	0.69514	0.962638	0.68136	0.949406	0.13359	0.547217
chr2_71026666	Zm00001eb085320	0.49416	0.898274	0.40496	0.855495	0.5544	0.926109	0.28799	0.701502	0.31586	0.888844	0.97044	0.992272	0.16442	0.777515	0.44707	0.888684	0.99026	0.997913
chr2_71026757	Zm00001eb085320	0.15502	0.711877	0.56221	0.910996	NA	NA	NA	NA	NA	NA	NA	NA	NA	NA	NA	NA	NA	NA
chr2_71026764	Zm00001eb085320	0.13933	0.695129	0.67943	0.94261	NA	NA	NA	NA	NA	NA	NA	NA	NA	NA	NA	NA	NA	NA
chr2_71026825	Zm00001eb085320	0.404	0.866381	0.089541	0.613381	0.36887	0.869303	0.23409	0.65571	0.56696	0.948922	0.45934	0.791688	0.71815	0.966231	0.32371	0.842085	0.62504	0.891536
chr2_71026856	Zm00001eb085320	0.4487	0.883248	0.27362	0.788039	0.3449	0.860317	0.37185	0.76011	0.84531	0.986371	0.45018	0.786473	0.84437	0.983408	0.28997	0.826247	0.77077	0.941284
chr2_71026923	Zm00001eb085320	0.57282	0.921169	0.67709	0.942032	0.70812	0.959763	0.028017	0.309878	0.70655	0.97019	0.1564	0.536341	0.50011	0.92337	0.59388	0.929446	0.05283	0.399545
chr2_71026924	Zm00001eb085320	0.13077	0.685301	0.41808	0.860969	0.26882	0.828026	0.019663	0.271507	0.24412	0.86262	0.35353	0.724879	0.93024	0.993294	0.25713	0.809582	0.056045	0.407838
chr2_71026963	Zm00001eb085320	0.9989	0.999872	0.77424	0.963318	0.39433	0.87839	0.032736	0.328325	0.88051	0.989787	0.22135	0.612091	0.31819	0.864378	0.39174	0.869563	0.027901	0.317814
chr2_71026964	Zm00001eb085320	0.9989	0.999872	0.77424	0.963318	0.39433	0.87839	0.032736	0.328325	0.88051	0.989787	0.22135	0.612091	0.31819	0.864378	0.39174	0.869563	0.027901	0.317814
chr2_71026974	Zm00001eb085320	0.9989	0.999872	0.77424	0.963318	0.39433	0.87839	0.032736	0.328325	0.88051	0.989787	0.22135	0.612091	0.31819	0.864378	0.39174	0.869563	0.027901	0.317814
chr2_71027001	Zm00001eb085320	0.63801	0.937129	0.82578	0.973137	0.48936	0.908537	0.033839	0.332344	0.78823	0.980218	0.1256	0.492353	0.092613	0.707888	0.40701	0.87507	0.0082888	0.201262
chr2_71027003	Zm00001eb085320	0.63801	0.937129	0.82578	0.973137	0.48936	0.908537	0.033839	0.332344	0.78823	0.980218	0.1256	0.492353	0.092613	0.707888	0.40701	0.87507	0.0082888	0.201262
chr2_71027023	Zm00001eb085320	0.098116	0.642575	0.49147	0.888151	0.04236	0.558457	0.65053	0.897518	0.23141	0.857058	0.56385	0.845484	0.39121	0.891457	0.10084	0.677342	0.7504	0.934929
chr2_71027052	Zm00001eb085320	0.63801	0.937129	0.82578	0.973137	0.48936	0.908537	0.033839	0.332344	0.78823	0.980218	0.1256	0.492353	0.092613	0.707888	0.40701	0.87507	0.0082888	0.201262
chr2_71027056	Zm00001eb085320	0.63801	0.937129	0.82578	0.973137	0.48936	0.908537	0.033839	0.332344	0.78823	0.980218	0.1256	0.492353	0.092613	0.707888	0.40701	0.87507	0.0082888	0.201262
chr2_71027064	Zm00001eb085320	0.63801	0.937129	0.82578	0.973137	0.48936	0.908537	0.033839	0.332344	0.78823	0.980218	0.1256	0.492353	0.092613	0.707888	0.40701	0.87507	0.0082888	0.201262
chr2_71027067	Zm00001eb085320	0.63801	0.937129	0.82578	0.973137	0.48936	0.908537	0.033839	0.332344	0.78823	0.980218	0.1256	0.492353	0.092613	0.707888	0.40701	0.87507	0.0082888	0.201262
chr2_71027073	Zm00001eb085320	0.14987	0.706675	0.85332	0.977962	0.47086	0.903118	0.031938	0.325346	0.54479	0.944799	0.34907	0.721709	0.44302	0.907869	0.11973	0.701144	0.017155	0.265701
chr2_71027091	Zm00001eb085320	0.098116	0.642575	0.49147	0.888151	0.04236	0.558457	0.65053	0.897518	0.23141	0.857058	0.56385	0.845484	0.39121	0.891457	0.10084	0.677342	0.7504	0.934929
chr2_71027136	Zm00001eb085320	0.63801	0.937129	0.82578	0.973137	0.48936	0.908537	0.033839	0.332344	0.78823	0.980218	0.1256	0.492353	0.092613	0.707888	0.40701	0.87507	0.0082888	0.201262
chr2_71027184	Zm00001eb085320	0.63801	0.937129	0.82578	0.973137	0.48936	0.908537	0.033839	0.332344	0.78823	0.980218	0.1256	0.492353	0.092613	0.707888	0.40701	0.87507	0.0082888	0.201262
chr2_71027191	Zm00001eb085320	0.13643	0.691901	0.76156	0.960742	0.13675	0.730406	0.2612	0.679573	0.49134	0.934175	0.86183	0.960847	0.66931	0.958399	0.29245	0.827555	0.25143	0.677441
chr2_71027248	Zm00001eb085320	0.57192	0.920919	0.50574	0.892843	0.61993	0.941808	0.035029	0.336549	0.81409	0.983085	0.086519	0.423254	0.10401	0.721851	0.65099	0.942724	0.011298	0.226703
chr2_71027292	Zm00001eb085320	0.48562	0.89547	0.82912	0.973759	0.59621	0.936412	0.036758	0.342685	0.87594	0.989333	0.11704	0.478587	0.10203	0.719422	0.50555	0.90648	0.008528	0.203416
chr2_71027294	Zm00001eb085320	0.48562	0.89547	0.82912	0.973759	0.59621	0.936412	0.036758	0.342685	0.87594	0.989333	0.11704	0.478587	0.10203	0.719422	0.50555	0.90648	0.008528	0.203416
chr2_71027296	Zm00001eb085320	0.48562	0.89547	0.82912	0.973759	0.59621	0.936412	0.036758	0.342685	0.87594	0.989333	0.11704	0.478587	0.10203	0.719422	0.50555	0.90648	0.008528	0.203416
chr2_71027300	Zm00001eb085320	0.11524	0.666253	0.75375	0.959136	0.36419	0.867748	0.022751	0.286756	0.46007	0.927676	0.2769	0.664777	0.49235	0.921395	0.2251	0.790491	0.01353	0.242696
chr2_71027327	Zm00001eb085320	0.48562	0.89547	0.82912	0.973759	0.59621	0.936412	0.036758	0.342685	0.87594	0.989333	0.11704	0.478587	0.10203	0.719422	0.50555	0.90648	0.008528	0.203416
chr2_71027340	Zm00001eb085320	0.49416	0.898274	0.40496	0.855495	0.5544	0.926109	0.28799	0.701502	0.31586	0.888844	0.97044	0.992272	0.16442	0.777515	0.44707	0.888684	0.99026	0.997913
chr2_71027341	Zm00001eb085320	0.48562	0.89547	0.82912	0.973759	0.59621	0.936412	0.036758	0.342685	0.87594	0.989333	0.11704	0.478587	0.10203	0.719422	0.50555	0.90648	0.008528	0.203416
chr2_71027373	Zm00001eb085320	0.63801	0.937129	0.82578	0.973137	0.48936	0.908537	0.033839	0.332344	0.78823	0.980218	0.1256	0.492353	0.092613	0.707888	0.40701	0.87507	0.0082888	0.201262
chr2_71027389	Zm00001eb085320	0.63801	0.937129	0.82578	0.973137	0.48936	0.908537	0.033839	0.332344	0.78823	0.980218	0.1256	0.492353	0.092613	0.707888	0.40701	0.87507	0.0082888	0.201262
chr2_71027398	Zm00001eb085320	0.12212	0.675011	0.60635	0.92372	0.036527	0.538933	0.20718	0.629914	0.27764	0.875796	0.90051	0.972691	0.55933	0.937129	0.48633	0.900704	0.60995	0.88584
chr2_71027445	Zm00001eb085320	0.28816	0.811831	0.84117	0.975874	0.74182	0.965651	0.06892	0.431208	0.94888	0.995776	0.2322	0.623082	0.34243	0.873863	0.42367	0.88084	0.11279	0.516723
chr2_71027453	Zm00001eb085320	0.28816	0.811831	0.84117	0.975874	0.74182	0.965651	0.06892	0.431208	0.94888	0.995776	0.2322	0.623082	0.34243	0.873863	0.42367	0.88084	0.11279	0.516723
chr2_71027464	Zm00001eb085320	0.5224	0.906864	0.68198	0.943193	0.51663	0.916283	0.041004	0.355697	0.7928	0.980766	0.19424	0.58266	0.11577	0.735129	0.32421	0.842315	0.022775	0.29518
chr2_71027520	Zm00001eb085320	0.49416	0.898274	0.40496	0.855495	0.5544	0.926109	0.28799	0.701502	0.31586	0.888844	0.97044	0.992272	0.16442	0.777515	0.44707	0.888684	0.99026	0.997913
chr2_71027525	Zm00001eb085320	0.59869	0.927299	0.67105	0.9406	0.47556	0.904471	0.047216	0.375052	0.77359	0.978434	0.18678	0.574643	0.10106	0.718152	0.27876	0.820731	0.021185	0.287324
chr2_71027528	Zm00001eb085320	0.083255	0.619422	0.61698	0.926729	0.44719	0.895838	0.069454	0.432464	0.53032	0.941918	0.41336	0.764547	0.4787	0.917806	0.097029	0.672071	0.04124	0.366236
chr2_71027533	Zm00001eb085320	0.083255	0.619422	0.61698	0.926729	0.44719	0.895838	0.069454	0.432464	0.53032	0.941918	0.41336	0.764547	0.4787	0.917806	0.097029	0.672071	0.04124	0.366236
chr2_71027600	Zm00001eb085320	0.48562	0.89547	0.82912	0.973759	0.59621	0.936412	0.036758	0.342685	0.87594	0.989333	0.11704	0.478587	0.10203	0.719422	0.50555	0.90648	0.008528	0.203416
chr2_71027733	Zm00001eb085320	0.63801	0.937129	0.82578	0.973137	0.48936	0.908537	0.033839	0.332344	0.78823	0.980218	0.1256	0.492353	0.092613	0.707888	0.40701	0.87507	0.0082888	0.201262
chr2_71027734	Zm00001eb085320	0.1005	0.646153	0.30014	0.803706	0.023306	0.485366	0.69936	0.915397	0.20619	0.844757	0.54541	0.83678	0.32306	0.866363	0.10894	0.687869	0.79204	0.947642
chr2_71027757	Zm00001eb085320	0.13348	0.688514	0.49029	0.887832	0.057474	0.60114	0.3263	0.729842	0.22346	0.853484	0.88284	0.967447	0.42559	0.902644	0.30957	0.835805	0.50265	0.839339
chr2_71027772	Zm00001eb085320	0.63801	0.937129	0.82578	0.973137	0.48936	0.908537	0.033839	0.332344	0.78823	0.980218	0.1256	0.492353	0.092613	0.707888	0.40701	0.87507	0.0082888	0.201262
chr2_71027791	Zm00001eb085320	0.63801	0.937129	0.82578	0.973137	0.48936	0.908537	0.033839	0.332344	0.78823	0.980218	0.1256	0.492353	0.092613	0.707888	0.40701	0.87507	0.0082888	0.201262
chr2_71027813	Zm00001eb085320	0.63801	0.937129	0.82578	0.973137	0.48936	0.908537	0.033839	0.332344	0.78823	0.980218	0.1256	0.492353	0.092613	0.707888	0.40701	0.87507	0.0082888	0.201262
chr2_71027847	Zm00001eb085320	0.38651	0.859363	0.69513	0.946304	0.70196	0.958803	0.056684	0.401313	0.94018	0.995037	0.14752	0.524376	0.28037	0.847401	0.52674	0.912225	0.046905	0.38345
chr2_71027848	Zm00001eb085320	0.63801	0.937129	0.82578	0.973137	0.48936	0.908537	0.033839	0.332344	0.78823	0.980218	0.1256	0.492353	0.092613	0.707888	0.40701	0.87507	0.0082888	0.201262
chr2_71027866	Zm00001eb085320	0.13348	0.688514	0.49029	0.887832	0.057474	0.60114	0.3263	0.729842	0.22346	0.853484	0.88284	0.967447	0.42559	0.902644	0.30957	0.835805	0.50265	0.839339
chr2_71027881	Zm00001eb085320	0.1644	0.72103	0.76282	0.961013	0.44743	0.895918	0.020664	0.276644	0.52292	0.940446	0.2818	0.669022	0.4562	0.911646	0.18146	0.75993	0.012572	0.235938
chr2_71027882	Zm00001eb085320	0.13348	0.688514	0.49029	0.887832	0.057474	0.60114	0.3263	0.729842	0.22346	0.853484	0.88284	0.967447	0.42559	0.902644	0.30957	0.835805	0.50265	0.839339
chr2_71027929	Zm00001eb085320	0.15248	0.709191	0.78959	0.966314	0.50249	0.912365	0.0098171	0.209579	0.45566	0.926602	0.21459	0.605107	0.56812	0.939075	0.27224	0.817401	0.0080022	0.198661
chr2_71027936	Zm00001eb085320	0.61163	0.930495	0.7815	0.964745	0.40045	0.880461	0.013078	0.23354	0.88273	0.989977	0.077114	0.403723	0.13912	0.756103	0.60764	0.932726	0.0041691	0.155355
chr2_71027965	Zm00001eb085320	0.61163	0.930495	0.7815	0.964745	0.40045	0.880461	0.013078	0.23354	0.88273	0.989977	0.077114	0.403723	0.13912	0.756103	0.60764	0.932726	0.0041691	0.155355
chr2_71027969	Zm00001eb085320	0.13348	0.688514	0.49029	0.887832	0.057474	0.60114	0.3263	0.729842	0.22346	0.853484	0.88284	0.967447	0.42559	0.902644	0.30957	0.835805	0.50265	0.839339
chr2_71027972	Zm00001eb085320	0.15837	0.715143	0.60287	0.922747	0.063859	0.6166	0.433	0.796736	0.24198	0.861682	0.99577	0.998938	0.36714	0.883264	0.22718	0.791801	0.53232	0.853077
chr2_71027985	Zm00001eb085320	0.61163	0.930495	0.7815	0.964745	0.40045	0.880461	0.013078	0.23354	0.88273	0.989977	0.077114	0.403723	0.13912	0.756103	0.60764	0.932726	0.0041691	0.155355
chr2_71027986	Zm00001eb085320	0.61163	0.930495	0.7815	0.964745	0.40045	0.880461	0.013078	0.23354	0.88273	0.989977	0.077114	0.403723	0.13912	0.756103	0.60764	0.932726	0.0041691	0.155355
chr2_71027987	Zm00001eb085320	0.61163	0.930495	0.7815	0.964745	0.40045	0.880461	0.013078	0.23354	0.88273	0.989977	0.077114	0.403723	0.13912	0.756103	0.60764	0.932726	0.0041691	0.155355
chr2_71027992	Zm00001eb085320	0.27493	0.804125	0.4629	0.87798	0.84634	0.982128	0.45433	0.808403	0.7354	0.973855	0.3852	0.746621	0.23713	0.824991	0.20128	0.774607	0.11949	0.526991
chr2_71028037	Zm00001eb085320	0.57356	0.921365	0.19945	0.73523	0.43407	0.891637	0.027328	0.306993	NA	NA	0.078517	0.406761	0.04894	0.636364	0.48829	0.901325	0.0013415	0.100766
chr2_71028064	Zm00001eb085320	0.57356	0.921365	0.19945	0.73523	0.43407	0.891637	0.027328	0.306993	NA	NA	0.078517	0.406761	0.04894	0.636364	0.48829	0.901325	0.0013415	0.100766
chr2_71028182	Zm00001eb085320	0.63534	0.936493	0.4572	0.875915	0.47788	0.905115	0.019959	0.273085	0.78969	0.980391	0.053328	0.346863	0.071667	0.678167	0.72892	0.959076	0.0013495	0.101006
chr2_71028193	Zm00001eb085320	0.63534	0.936493	0.4572	0.875915	0.47788	0.905115	0.019959	0.273085	0.78969	0.980391	0.053328	0.346863	0.071667	0.678167	0.72892	0.959076	0.0013495	0.101006
chr2_71028198	Zm00001eb085320	0.63534	0.936493	0.4572	0.875915	0.47788	0.905115	0.019959	0.273085	0.78969	0.980391	0.053328	0.346863	0.071667	0.678167	0.72892	0.959076	0.0013495	0.101006
chr2_71028227	Zm00001eb085320	0.98675	0.998309	0.64472	0.934043	0.52845	0.919281	0.035082	0.33674	NA	NA	0.042562	0.31579	0.10022	0.71719	0.77337	0.967443	0.0044283	0.15898
chr2_71028258	Zm00001eb085320	0.61163	0.930495	0.7815	0.964745	0.40045	0.880461	0.013078	0.23354	0.88273	0.989977	0.077114	0.403723	0.13912	0.756103	0.60764	0.932726	0.0041691	0.155355
chr2_71028262	Zm00001eb085320	0.61163	0.930495	0.7815	0.964745	0.40045	0.880461	0.013078	0.23354	0.88273	0.989977	0.077114	0.403723	0.13912	0.756103	0.60764	0.932726	0.0041691	0.155355
chr2_71028280	Zm00001eb085320	0.50896	0.902672	0.38031	0.844748	0.46889	0.902527	0.25277	0.67225	0.31258	0.887852	0.92302	0.979272	0.16138	0.775239	0.37225	0.862062	0.88608	0.97355
chr2_71028307	Zm00001eb085320	0.62231	0.933248	0.80239	0.968749	0.44076	0.89382	0.020512	0.275908	0.83324	0.985089	0.096784	0.443117	0.11101	0.729991	0.49758	0.904135	0.0055653	0.17301
chr2_71028309	Zm00001eb085320	0.62231	0.933248	0.80239	0.968749	0.44076	0.89382	0.020512	0.275908	0.83324	0.985089	0.096784	0.443117	0.11101	0.729991	0.49758	0.904135	0.0055653	0.17301
chr2_71028311	Zm00001eb085320	0.32883	0.833177	0.85075	0.977517	0.66722	0.951918	0.022147	0.283993	0.47774	0.931482	0.17962	0.566053	0.45526	0.91137	0.21263	0.782189	0.008931	0.207078
chr2_71028348	Zm00001eb085320	0.63801	0.937129	0.82578	0.973137	0.48936	0.908537	0.033839	0.332344	0.78823	0.980218	0.1256	0.492353	0.092613	0.707888	0.40701	0.87507	0.0082888	0.201262
chr2_71028364	Zm00001eb085320	0.64174	0.937926	0.98432	0.997864	0.72299	0.962403	0.058697	0.406553	0.92217	0.993531	0.27805	0.665743	0.20588	0.806811	0.28835	0.825442	0.023258	0.297239
chr2_71028399	Zm00001eb085320	0.61163	0.930495	0.7815	0.964745	0.40045	0.880461	0.013078	0.23354	0.88273	0.989977	0.077114	0.403723	0.13912	0.756103	0.60764	0.932726	0.0041691	0.155355
chr2_71028428	Zm00001eb085320	0.63801	0.937129	0.82578	0.973137	0.48936	0.908537	0.033839	0.332344	0.78823	0.980218	0.1256	0.492353	0.092613	0.707888	0.40701	0.87507	0.0082888	0.201262
chr2_71028440	Zm00001eb085320	0.63801	0.937129	0.82578	0.973137	0.48936	0.908537	0.033839	0.332344	0.78823	0.980218	0.1256	0.492353	0.092613	0.707888	0.40701	0.87507	0.0082888	0.201262
chr2_71028442	Zm00001eb085320	0.63801	0.937129	0.82578	0.973137	0.48936	0.908537	0.033839	0.332344	0.78823	0.980218	0.1256	0.492353	0.092613	0.707888	0.40701	0.87507	0.0082888	0.201262
chr2_71028488	Zm00001eb085320	0.63801	0.937129	0.82578	0.973137	0.48936	0.908537	0.033839	0.332344	0.78823	0.980218	0.1256	0.492353	0.092613	0.707888	0.40701	0.87507	0.0082888	0.201262
chr2_71028490	Zm00001eb085320	0.63801	0.937129	0.82578	0.973137	0.48936	0.908537	0.033839	0.332344	0.78823	0.980218	0.1256	0.492353	0.092613	0.707888	0.40701	0.87507	0.0082888	0.201262
chr2_71028494	Zm00001eb085320	0.63801	0.937129	0.82578	0.973137	0.48936	0.908537	0.033839	0.332344	0.78823	0.980218	0.1256	0.492353	0.092613	0.707888	0.40701	0.87507	0.0082888	0.201262
chr2_71028509	Zm00001eb085320	0.2396	0.781634	0.385	0.846837	0.83024	0.979742	0.72341	0.923646	0.59706	0.954074	0.34532	0.719027	0.14001	0.756877	0.18123	0.759756	0.12018	0.528021
chr2_71028553	Zm00001eb085320	0.61163	0.930495	0.7815	0.964745	0.40045	0.880461	0.013078	0.23354	0.88273	0.989977	0.077114	0.403723	0.13912	0.756103	0.60764	0.932726	0.0041691	0.155355
chr2_71028598	Zm00001eb085320	0.63801	0.937129	0.82578	0.973137	0.48936	0.908537	0.033839	0.332344	0.78823	0.980218	0.1256	0.492353	0.092613	0.707888	0.40701	0.87507	0.0082888	0.201262
chr2_71028624	Zm00001eb085320	0.64075	0.937702	0.75851	0.960074	0.33134	0.855047	0.011154	0.22014	0.87433	0.989195	0.056443	0.355098	0.13743	0.754669	0.52153	0.91082	0.0027135	0.132231
chr2_71028634	Zm00001eb085320	0.63801	0.937129	0.82578	0.973137	0.48936	0.908537	0.033839	0.332344	0.78823	0.980218	0.1256	0.492353	0.092613	0.707888	0.40701	0.87507	0.0082888	0.201262
chr2_71028636	Zm00001eb085320	0.3329	0.835141	0.54562	0.905833	0.84183	0.981475	0.51356	0.838631	0.61018	0.956216	0.31298	0.694615	0.14412	0.760593	0.21082	0.781133	0.088811	0.477068
chr2_71028651	Zm00001eb085320	0.61163	0.930495	0.7815	0.964745	0.40045	0.880461	0.013078	0.23354	0.88273	0.989977	0.077114	0.403723	0.13912	0.756103	0.60764	0.932726	0.0041691	0.155355
chr2_71028679	Zm00001eb085320	0.63801	0.937129	0.82578	0.973137	0.48936	0.908537	0.033839	0.332344	0.78823	0.980218	0.1256	0.492353	0.092613	0.707888	0.40701	0.87507	0.0082888	0.201262
chr2_71028685	Zm00001eb085320	0.63801	0.937129	0.82578	0.973137	0.48936	0.908537	0.033839	0.332344	0.78823	0.980218	0.1256	0.492353	0.092613	0.707888	0.40701	0.87507	0.0082888	0.201262
chr2_71028710	Zm00001eb085320	0.63801	0.937129	0.82578	0.973137	0.48936	0.908537	0.033839	0.332344	0.78823	0.980218	0.1256	0.492353	0.092613	0.707888	0.40701	0.87507	0.0082888	0.201262
chr2_71028712	Zm00001eb085320	0.63801	0.937129	0.82578	0.973137	0.48936	0.908537	0.033839	0.332344	0.78823	0.980218	0.1256	0.492353	0.092613	0.707888	0.40701	0.87507	0.0082888	0.201262
chr2_71028725	Zm00001eb085320	0.63801	0.937129	0.82578	0.973137	0.48936	0.908537	0.033839	0.332344	0.78823	0.980218	0.1256	0.492353	0.092613	0.707888	0.40701	0.87507	0.0082888	0.201262
chr2_71028757	Zm00001eb085320	0.63801	0.937129	0.82578	0.973137	0.48936	0.908537	0.033839	0.332344	0.78823	0.980218	0.1256	0.492353	0.092613	0.707888	0.40701	0.87507	0.0082888	0.201262
chr2_71028840	Zm00001eb085320	0.45861	0.886695	0.45545	0.875258	0.53713	0.921535	0.26625	0.683852	0.4	0.913166	0.9571	0.988681	0.20587	0.806807	0.57021	0.923557	0.9825	0.996208
chr2_71028845	Zm00001eb085320	0.63801	0.937129	0.82578	0.973137	0.48936	0.908537	0.033839	0.332344	0.78823	0.980218	0.1256	0.492353	0.092613	0.707888	0.40701	0.87507	0.0082888	0.201262
chr2_71028865	Zm00001eb085320	0.61163	0.930495	0.7815	0.964745	0.40045	0.880461	0.013078	0.23354	0.88273	0.989977	0.077114	0.403723	0.13912	0.756103	0.60764	0.932726	0.0041691	0.155355
chr2_71028882	Zm00001eb085320	0.61163	0.930495	0.7815	0.964745	0.40045	0.880461	0.013078	0.23354	0.88273	0.989977	0.077114	0.403723	0.13912	0.756103	0.60764	0.932726	0.0041691	0.155355
chr2_71028896	Zm00001eb085320	0.61163	0.930495	0.7815	0.964745	0.40045	0.880461	0.013078	0.23354	0.88273	0.989977	0.077114	0.403723	0.13912	0.756103	0.60764	0.932726	0.0041691	0.155355
chr2_71028929	Zm00001eb085320	0.61163	0.930495	0.7815	0.964745	0.40045	0.880461	0.013078	0.23354	0.88273	0.989977	0.077114	0.403723	0.13912	0.756103	0.60764	0.932726	0.0041691	0.155355
chr2_71028992	Zm00001eb085320	0.63801	0.937129	0.82578	0.973137	0.48936	0.908537	0.033839	0.332344	0.78823	0.980218	0.1256	0.492353	0.092613	0.707888	0.40701	0.87507	0.0082888	0.201262
chr2_71029109	Zm00001eb085320	0.14619	0.702757	0.55059	0.907402	0.28399	0.835292	0.012372	0.22867	0.46099	0.927888	0.25012	0.640496	0.52568	0.929643	0.25436	0.808024	0.010252	0.218278
chr2_71029126	Zm00001eb085320	0.13348	0.688514	0.49029	0.887832	0.057474	0.60114	0.3263	0.729842	0.22346	0.853484	0.88284	0.967447	0.42559	0.902644	0.30957	0.835805	0.50265	0.839339
chr2_71029167	Zm00001eb085320	0.1491	0.70585	0.87714	0.982045	0.44279	0.894476	0.028035	0.309954	0.52255	0.94039	0.36827	0.735234	0.49059	0.920943	0.12556	0.707508	0.026356	0.311287
chr2_71029201	Zm00001eb085320	0.57626	0.922031	0.57947	0.916185	0.19825	0.785093	0.95148	0.988785	0.50496	0.936845	0.77401	0.931709	0.66206	0.957133	0.57796	0.92549	0.88441	0.973093
chr2_71029273	Zm00001eb085320	0.57626	0.922031	0.57947	0.916185	0.19825	0.785093	0.95148	0.988785	0.50496	0.936845	0.77401	0.931709	0.66206	0.957133	0.57796	0.92549	0.88441	0.973093
chr2_71029524	Zm00001eb085320	0.45056	0.883885	0.57707	0.915456	0.14622	0.740428	0.10185	0.496346	0.49242	0.934371	0.17381	0.55881	0.11355	0.732768	0.30416	0.833211	0.061671	0.421347
chr2_71029570	Zm00001eb085320	0.029142	0.485734	0.54958	0.90707	0.32549	0.852751	0.53166	0.847274	0.26199	0.869702	0.74471	0.921075	0.31902	0.864658	0.18169	0.760126	0.46812	0.822183
chr2_71029574	Zm00001eb085320	0.9803	0.997481	0.37971	0.844492	0.34729	0.86123	0.039943	0.35228	0.73926	0.974318	0.11286	0.471597	0.10675	0.725142	0.44038	0.886446	0.048893	0.38876
chr2_71029577	Zm00001eb085320	0.13348	0.688514	0.49029	0.887832	0.057474	0.60114	0.3263	0.729842	0.22346	0.853484	0.88284	0.967447	0.42559	0.902644	0.30957	0.835805	0.50265	0.839339
chr2_71029597	Zm00001eb085320	0.27901	0.806503	0.26857	0.78491	0.35471	0.864193	0.68595	0.910684	0.94658	0.995613	0.82938	0.950366	0.65683	0.956204	0.80966	0.973666	0.73109	0.928775
chr2_71029693	Zm00001eb085320	0.020982	0.446935	0.4356	0.867633	0.38191	0.87404	0.41945	0.789054	0.45085	0.925585	0.93152	0.981736	0.37592	0.886413	0.45606	0.891582	0.31715	0.729986
chr2_71030040	NA	NA	NA	NA	NA	0.15471	0.749018	0.82135	0.954402	NA	NA	0.46322	0.79384	0.09865	0.715229	0.13994	0.722833	0.44462	0.809791
chr2_71030077	Zm00001eb085320	0.77401	0.965732	0.3301	0.820194	0.10881	0.696545	0.76523	0.93738	0.69608	0.968773	0.73761	0.918496	0.38342	0.889005	0.91591	0.9894	0.38897	0.777969
chr2_71030135	Zm00001eb085320	0.60103	0.927849	0.62159	0.928028	0.46461	0.901182	0.9851	0.99665	0.54398	0.944633	0.73193	0.916434	0.15945	0.773588	0.41841	0.879042	0.42955	0.801591
chr2_71030137	Zm00001eb085320	0.60103	0.927849	0.62159	0.928028	0.46461	0.901182	0.9851	0.99665	0.54398	0.944633	0.73193	0.916434	0.15945	0.773588	0.41841	0.879042	0.42955	0.801591
chr2_71030202	Zm00001eb085320	0.47874	0.893272	0.52903	0.900546	0.46807	0.902273	0.99595	0.999093	0.52333	0.940514	0.72402	0.913501	0.14087	0.757674	0.27861	0.820657	0.4866	0.831511
chr2_71030337	Zm00001eb085320	0.99138	0.998862	0.93127	0.990542	0.15192	0.746151	0.74391	0.930469	0.38335	0.9088	0.2331	0.624017	0.12362	0.742516	0.29684	0.829706	0.2082	0.636064
chr2_71030339	Zm00001eb085320	0.18092	0.736089	0.68616	0.94419	0.073495	0.637588	0.24476	0.665375	0.29166	0.880876	0.7282	0.915039	0.58686	0.942943	0.53491	0.9145	0.24993	0.676088
chr2_71030455	Zm00001eb085320	0.61916	0.932462	0.021959	0.427868	0.56668	0.9293	0.44256	0.801963	0.90481	0.991955	0.29566	0.680711	0.58229	0.941999	0.11684	0.697653	0.39524	0.781703
chr2_71030482	Zm00001eb085320	0.18092	0.736089	0.68616	0.94419	0.073495	0.637588	0.24476	0.665375	0.29166	0.880876	0.7282	0.915039	0.58686	0.942943	0.53491	0.9145	0.24993	0.676088
chr2_71030485	Zm00001eb085320	0.11474	0.665584	0.084843	0.605423	0.33077	0.854871	0.93211	0.984045	0.8633	0.98815	0.89579	0.971353	0.9074	0.990749	0.86225	0.981923	0.6506	0.901288
chr2_71030489	Zm00001eb085320	0.11474	0.665584	0.084843	0.605423	0.33077	0.854871	0.93211	0.984045	0.8633	0.98815	0.89579	0.971353	0.9074	0.990749	0.86225	0.981923	0.6506	0.901288
chr2_71030536	Zm00001eb085320	0.56257	0.918414	0.8344	0.97473	0.9674	0.996681	0.99297	0.998408	0.77268	0.978312	0.95327	0.98763	0.4303	0.904067	0.22114	0.787958	0.36428	0.762545
chr2_71030585	Zm00001eb085320	0.34257	0.839861	0.80866	0.969982	0.66909	0.952358	0.38176	0.766315	0.95736	0.996522	0.32921	0.707226	0.42292	0.901787	0.11008	0.689341	0.12743	0.538697
chr2_71030647	Zm00001eb085320	0.88465	0.984412	0.34179	0.826312	0.96071	0.995907	0.53714	0.849896	0.31307	0.887936	0.82646	0.949407	0.13645	0.753843	0.94544	0.993178	0.99571	0.999036
chr2_71031200	Zm00001eb085320	0.47099	0.890866	0.23137	0.759696	0.56265	0.928261	0.42871	0.794275	0.20681	0.845078	0.4975	0.812407	0.15399	0.769052	0.75507	0.964226	0.72683	0.92734
chr2_71031265	Zm00001eb085320	0.24824	0.787431	0.13895	0.678057	0.85174	0.982845	0.37886	0.764512	0.26878	0.872304	0.48421	0.805281	0.074485	0.68278	0.52683	0.912249	0.87549	0.970744
chr2_71031456	NA	NA	NA	NA	NA	0.12667	0.718992	0.55879	0.85974	0.91531	0.992913	0.71169	0.908744	0.58107	0.941727	0.097319	0.672516	0.68279	0.912809
chr2_71031468	NA	NA	NA	NA	NA	0.12667	0.718992	0.55879	0.85974	0.91531	0.992913	0.71169	0.908744	0.58107	0.941727	0.097319	0.672516	0.68279	0.912809
chr2_71031489	Zm00001eb085320	0.75714	0.962587	0.15349	0.693548	0.054331	0.592893	0.42018	0.789466	0.91537	0.992919	0.17701	0.562832	0.46839	0.915017	0.067131	0.62439	0.40186	0.785705
chr2_71031501	NA	NA	NA	NA	NA	0.12667	0.718992	0.55879	0.85974	0.91531	0.992913	0.71169	0.908744	0.58107	0.941727	0.097319	0.672516	0.68279	0.912809
chr2_71032081	Zm00001eb085320	0.69097	0.949099	0.090348	0.614635	0.056639	0.598891	0.078931	0.453343	0.38558	0.909369	0.032559	0.282102	0.050467	0.639556	0.085347	0.655444	0.028391	0.319862
chr2_71032189	Zm00001eb085320	0.99356	0.99915	0.071687	0.581083	0.030442	0.51673	0.39716	0.775821	0.50601	0.937087	0.24271	0.633444	0.35295	0.877846	0.11828	0.699387	0.13594	0.550504
chr2_71032331	Zm00001eb085320	0.97054	0.996319	0.044405	0.515582	0.031754	0.521897	0.54899	0.855359	0.51156	0.938222	0.31448	0.695796	0.32354	0.866562	0.20502	0.777166	0.30697	0.722522
chr2_7139425	Zm00001eb069290	0.20873	0.759518	0.77057	0.962582	0.48992	0.908714	0.87669	0.96982	0.65141	0.962357	0.80097	0.940912	0.44926	0.909561	0.70749	0.954771	0.65679	0.903584
chr2_7139669	Zm00001eb069290	0.0032667	0.265284	0.048583	0.527842	0.12767	0.720132	0.16202	0.580665	0.67538	0.965807	0.53564	0.831892	0.94998	0.995258	0.91472	0.989237	0.27187	0.694954
chr2_7139710	Zm00001eb069290	0.12186	0.674684	0.45734	0.875967	0.0091783	0.386521	0.58865	0.872773	0.37304	0.905992	0.24852	0.638959	0.83988	0.982822	0.91519	0.989306	0.37947	0.772109
chr2_7139713	Zm00001eb069290	0.20066	0.75316	0.046281	0.521166	0.13719	0.730906	0.29362	0.705903	0.62761	0.958863	0.66835	0.891444	0.6671	0.958012	0.85764	0.981228	0.46203	0.819042
chr2_7139810	Zm00001eb069290	0.28144	0.807955	0.031359	0.471104	0.0018834	0.236726	0.98018	0.99555	0.25906	0.868548	0.88588	0.968368	0.93496	0.993763	0.76466	0.965904	0.71621	0.924058
chr2_7139870	Zm00001eb069290	0.75193	0.961673	0.10594	0.638224	0.18533	0.775341	0.47594	0.819799	0.94439	0.995423	0.26525	0.654427	0.45847	0.912242	0.44781	0.888952	0.55971	0.865298
chr2_7139917	Zm00001eb069290	0.1019	0.648236	0.0021624	0.210867	0.12611	0.718343	0.062415	0.41592	0.53547	0.94294	0.10689	0.46132	0.8502	0.984099	0.098248	0.673848	0.10373	0.502056
chr2_7140061	Zm00001eb069290	0.42155	0.873204	0.029059	0.46168	0.0029714	0.277752	0.96897	0.992883	0.20218	0.842537	0.7601	0.926704	0.74161	0.969738	0.85852	0.981369	0.52726	0.850773
chr2_7140100	Zm00001eb069290	0.48838	0.896384	0.0096579	0.337354	0.0013076	0.20754	0.26716	0.684614	0.50657	0.937174	0.60863	0.866068	0.78542	0.975983	0.25933	0.810789	0.80201	0.950522
chr2_7140139	Zm00001eb069290	0.37879	0.856053	0.016516	0.394517	0.023102	0.4845	0.53633	0.849506	0.33248	0.894203	0.9309	0.981552	0.9696	0.997189	0.20376	0.776292	0.91165	0.979893
chr2_7140245	Zm00001eb069290	0.95286	0.994052	0.10828	0.641304	0.0030939	0.281578	0.8343	0.958129	0.29019	0.880358	0.94665	0.985792	0.6992	0.963278	0.52006	0.910409	0.88715	0.973834
chr2_7140326	Zm00001eb069290	0.76633	0.964273	0.26625	0.783476	0.41014	0.883701	0.33577	0.736522	0.74093	0.974535	0.33098	0.708587	0.59123	0.943824	0.96296	0.995389	0.51141	0.8435
chr2_7140333	Zm00001eb069290	0.74719	0.960715	0.71188	0.950108	0.29743	0.841093	0.96573	0.99213	0.78591	0.979975	0.85269	0.95793	0.58676	0.942926	0.75926	0.964973	0.56251	0.866412
chr2_7140588	Zm00001eb069290	0.053959	0.561942	0.56689	0.912405	0.36024	0.866252	0.5085	0.836184	0.70223	0.969602	0.17688	0.562661	0.7883	0.976393	0.792	0.970748	0.19122	0.618158
chr2_7140599	Zm00001eb069290	0.039321	0.522103	0.3392	0.824966	0.36518	0.868026	0.26762	0.685012	0.62435	0.958414	0.094886	0.439492	0.63738	0.952756	0.79279	0.970868	0.093084	0.484871
chr2_7140605	Zm00001eb069290	0.96276	0.995394	0.13658	0.67541	0.6708	0.952731	0.47908	0.821449	0.59413	0.953615	0.55862	0.843103	0.92751	0.993006	0.5583	0.920672	0.7392	0.931396
chr2_7140796	Zm00001eb069290	0.98077	0.997532	0.27216	0.787137	0.00070414	0.163874	0.53235	0.847606	0.92514	0.993775	0.72195	0.912702	0.74437	0.970157	0.70352	0.953979	0.50965	0.842643
chr2_7141255	Zm00001eb069290	0.27943	0.806753	0.65523	0.93672	0.22178	0.801602	0.10381	0.499673	0.48759	0.933532	0.3477	0.720731	0.32872	0.868622	0.93868	0.992331	0.17327	0.597845
chr2_7141338	Zm00001eb069290	0.70668	0.95246	0.83302	0.974487	0.87776	0.985883	0.22637	0.648602	0.54145	0.944106	0.14873	0.525962	0.52114	0.928576	0.33829	0.848321	0.075767	0.45209
chr2_7141370	Zm00001eb069290	0.28205	0.808304	0.030415	0.467397	0.029451	0.512558	0.98034	0.995588	0.42945	0.920554	0.58711	0.85635	0.5006	0.923505	0.4711	0.896132	0.63809	0.89657
chr2_7141375	Zm00001eb069290	0.25887	0.794156	0.61751	0.926877	0.071007	0.632402	0.16613	0.585476	0.99103	0.999295	0.19243	0.581266	0.73369	0.968588	0.69507	0.952219	0.10349	0.501668
chr2_7141384	Zm00001eb069290	0.28686	0.811082	0.054535	0.543428	0.01461	0.434845	0.98181	0.995926	0.35155	0.90006	0.69309	0.901506	0.28145	0.847935	0.90812	0.988366	0.50817	0.841953
chr2_7141397	Zm00001eb069290	0.19039	0.744546	0.53553	0.902606	0.083639	0.656945	0.17033	0.590477	0.90563	0.992043	0.18341	0.570669	0.64256	0.953678	0.75991	0.965037	0.13213	0.545149
chr2_7141433	Zm00001eb069290	0.26445	0.797754	0.97311	0.996302	0.21538	0.797331	0.94969	0.988336	0.65893	0.963428	0.47153	0.798513	0.65027	0.955094	0.74135	0.96158	0.86246	0.967223
chr2_7141455	Zm00001eb069290	0.99022	0.998724	0.54136	0.904488	0.22505	0.803563	0.63527	0.891666	0.51394	0.938704	0.79534	0.938974	0.26855	0.841501	0.74595	0.962443	0.73446	0.929894
chr2_7142354	Zm00001eb069290	0.81401	0.972859	0.072529	0.58269	0.29019	0.838206	0.82402	0.955163	0.38428	0.909017	0.90809	0.974973	0.86011	0.985332	0.88193	0.984902	0.62904	0.893126
chr2_7142434	Zm00001eb069290	0.92924	0.990965	0.53117	0.901236	0.0017376	0.230327	0.80639	0.949993	0.24757	0.863917	0.15233	0.530845	0.77653	0.974781	0.29354	0.828082	0.55371	0.862698
chr2_7142534	Zm00001eb069290	0.54307	0.912938	0.61346	0.925752	0.70921	0.959977	0.15367	0.570417	0.04577	0.692949	0.0096787	0.166698	0.24186	0.827522	0.23148	0.794524	0.027022	0.314167
chr2_7142569	Zm00001eb069290	0.67147	0.944757	0.89339	0.984641	0.13809	0.731902	0.40458	0.780331	0.29573	0.882148	0.63234	0.876505	0.19956	0.802594	0.15674	0.739116	0.45849	0.817162
chr2_7142574	Zm00001eb069290	0.67147	0.944757	0.89339	0.984641	0.13809	0.731902	0.40458	0.780331	0.29573	0.882148	0.63234	0.876505	0.19956	0.802594	0.15674	0.739116	0.45849	0.817162
chr2_7142617	Zm00001eb069290	0.98373	0.997911	0.9536	0.993876	0.81411	0.977313	0.78116	0.942326	0.79577	0.981091	0.9675	0.991489	0.70664	0.964406	0.72095	0.957487	0.93456	0.985272
chr2_7142703	Zm00001eb069290	0.52141	0.906571	0.033839	0.480455	0.19215	0.780493	0.070946	0.43584	0.58738	0.95251	0.025545	0.254678	0.80369	0.978281	0.39803	0.871836	0.029042	0.322598
chr2_7142768	Zm00001eb069290	0.11401	0.664684	0.47679	0.883086	0.28342	0.835081	0.022251	0.28447	0.40504	0.914522	0.010807	0.175093	0.56646	0.93872	0.6092	0.933092	0.02265	0.294568
chr2_7142778	Zm00001eb069290	0.11401	0.664684	0.47679	0.883086	0.28342	0.835081	0.022251	0.28447	0.40504	0.914522	0.010807	0.175093	0.56646	0.93872	0.6092	0.933092	0.02265	0.294568
chr2_7142885	Zm00001eb069290	0.57331	0.92131	0.43308	0.866641	0.32591	0.852889	0.21072	0.633416	0.1153	0.787658	0.0096951	0.166826	0.26904	0.84177	0.52881	0.91278	0.072878	0.446114
chr2_7142891	Zm00001eb069290	0.57331	0.92131	0.43308	0.866641	0.32591	0.852889	0.21072	0.633416	0.1153	0.787658	0.0096951	0.166826	0.26904	0.84177	0.52881	0.91278	0.072878	0.446114
chr2_7142938	Zm00001eb069290	0.27198	0.802378	0.15417	0.694222	0.0055905	0.337444	0.87091	0.9682	0.071372	0.738293	0.17786	0.563893	0.28638	0.85026	0.83843	0.978376	0.28618	0.706482
chr2_7142955	Zm00001eb069290	0.12202	0.674881	0.04921	0.529577	0.0050419	0.326596	0.85522	0.96396	0.063651	0.726298	0.18234	0.569367	0.37587	0.886391	0.83793	0.978294	0.35823	0.758598
chr2_7143007	Zm00001eb069290	0.2999	0.818396	0.23185	0.760071	0.27754	0.832364	0.00848	0.198303	0.29756	0.882764	0.021469	0.236257	0.42558	0.902642	0.26587	0.814347	0.03367	0.340521
chr2_7143017	Zm00001eb069290	0.68497	0.947745	0.1207	0.657544	0.22797	0.805489	0.7501	0.932504	0.33755	0.895883	0.992	0.997947	0.84638	0.98364	0.80745	0.973294	0.91481	0.980692
chr2_7143045	Zm00001eb069290	0.77641	0.966188	0.18683	0.724579	0.16502	0.758751	0.99874	0.999705	0.41856	0.91802	0.88813	0.969034	0.63987	0.953193	0.8064	0.973124	0.86445	0.967769
chr2_7143058	Zm00001eb069290	0.91717	0.989227	0.36756	0.838876	0.43237	0.891109	0.22128	0.643797	0.092641	0.76586	0.029044	0.26886	0.24839	0.831008	0.063949	0.618261	0.053155	0.400419
chr2_7143160	Zm00001eb069290	0.54663	0.913954	0.58658	0.918214	0.521	0.917345	0.46893	0.816144	0.13712	0.8029	0.069196	0.3863	0.71395	0.965549	0.91912	0.989816	0.18411	0.610281
chr2_7143267	Zm00001eb069290	0.22028	0.767968	0.35846	0.834613	0.33834	0.857834	0.014031	0.239216	0.47312	0.930517	0.017602	0.216792	0.69868	0.963189	0.58346	0.926927	0.043128	0.372155
chr2_7143295	Zm00001eb069290	0.82657	0.974977	0.69885	0.947195	0.88494	0.986859	0.285	0.699094	0.064835	0.728238	0.0062701	0.137112	0.18493	0.792668	0.23446	0.796261	0.033284	0.339069
chr2_7143311	Zm00001eb069290	0.95955	0.994962	0.72662	0.953291	0.54446	0.923501	0.29068	0.703653	0.91605	0.992984	0.88011	0.966587	0.69384	0.962431	0.52926	0.912911	0.73851	0.931198
chr2_7143336	Zm00001eb069290	0.27062	0.801548	0.73767	0.955642	0.85799	0.983663	0.0013953	0.0959646	0.97232	0.997789	0.010131	0.170159	0.95048	0.995301	0.039411	0.562213	0.037952	0.355531
chr2_7143388	Zm00001eb069290	0.3377	0.837528	0.41374	0.859183	0.43684	0.892502	0.015834	0.250472	0.60946	0.956088	0.018691	0.222459	0.78661	0.976154	0.57451	0.924668	0.055359	0.406108
chr2_7143757	Zm00001eb069290	0.074339	0.603599	0.61922	0.927345	0.73736	0.964872	0.0006186	0.069315	0.76461	0.977353	0.0070924	0.145041	0.95443	0.995702	0.034606	0.548125	0.018174	0.271544
chr2_7143758	Zm00001eb069290	0.074339	0.603599	0.61922	0.927345	0.73736	0.964872	0.0006186	0.069315	0.76461	0.977353	0.0070924	0.145041	0.95443	0.995702	0.034606	0.548125	0.018174	0.271544
chr2_7143775	Zm00001eb069290	0.30774	0.822666	0.68621	0.944203	0.80713	0.97625	0.011641	0.223843	0.74734	0.975282	0.0054641	0.128612	0.7498	0.970939	0.10151	0.678322	0.035042	0.345395
chr2_7143787	Zm00001eb069290	0.11518	0.666168	0.1372	0.676097	0.067625	0.625184	0.70227	0.916409	0.54063	0.94393	0.61863	0.870486	0.19856	0.802015	0.19974	0.77354	0.81972	0.955593
chr2_7143883	Zm00001eb069290	0.2164	0.765301	0.80755	0.969768	0.7736	0.970973	0.030775	0.320893	0.9716	0.997732	0.039572	0.306288	0.90805	0.990816	0.6519	0.9429	0.10414	0.502756
chr2_7143916	Zm00001eb069290	0.66936	0.944257	0.38228	0.845603	0.99213	0.999176	0.22279	0.645243	0.91433	0.99282	0.89775	0.97195	0.95607	0.995842	0.87682	0.984138	0.60118	0.882337
chr2_7143995	Zm00001eb069290	0.90464	0.987379	0.81505	0.971116	0.74467	0.966164	0.2702	0.687113	0.070455	0.736937	0.0074096	0.147886	0.16118	0.775078	0.33985	0.848932	0.036458	0.350413
chr2_7144023	Zm00001eb069290	0.48464	0.89513	0.36624	0.838264	0.83392	0.98032	0.45261	0.807491	0.88469	0.990155	0.64065	0.879989	0.81583	0.979876	0.75433	0.964088	0.97377	0.994288
chr2_7144050	Zm00001eb069290	0.12983	0.684185	0.30476	0.806359	0.99117	0.99907	0.28773	0.701297	0.10318	0.776356	0.35454	0.725615	0.075009	0.683626	0.10266	0.679886	0.052118	0.39762
chr2_7144059	Zm00001eb069290	0.84284	0.977702	0.77796	0.964046	0.43023	0.890397	0.24781	0.668007	0.10398	0.777018	0.0029932	0.0962626	0.20755	0.807899	0.17638	0.755825	0.019994	0.281196
chr2_7144068	Zm00001eb069290	0.076648	0.607928	0.30482	0.80639	0.81252	0.977056	0.46578	0.814479	0.20432	0.84379	0.57523	0.850855	0.13605	0.753459	0.088717	0.660321	0.14269	0.559519
chr2_7144109	Zm00001eb069290	0.80488	0.971355	0.18508	0.723007	0.39686	0.879284	0.035892	0.339565	0.33488	0.894958	0.038369	0.302393	0.56909	0.939258	0.42907	0.882693	0.093977	0.486445
chr2_7144126	Zm00001eb069290	0.71532	0.954244	0.78534	0.965521	0.87924	0.986082	0.22109	0.643626	0.068752	0.734109	0.0048979	0.12212	0.21515	0.812534	0.22154	0.788222	0.035284	0.346281
chr2_7144355	Zm00001eb069290	0.026734	0.475206	0.39116	0.849558	0.67944	0.954415	0.47847	0.821132	0.029011	0.650706	0.62	0.871085	0.032923	0.594844	0.29163	0.827088	0.14855	0.567266
chr2_7144361	Zm00001eb069290	0.24041	0.782166	0.12081	0.657677	0.078458	0.647468	0.73409	0.927246	0.60422	0.955235	0.62209	0.872023	0.24065	0.826916	0.17778	0.756962	0.80221	0.950592
chr2_7144453	Zm00001eb069290	0.24041	0.782166	0.12081	0.657677	0.078458	0.647468	0.73409	0.927246	0.60422	0.955235	0.62209	0.872023	0.24065	0.826916	0.17778	0.756962	0.80221	0.950592
chr2_7144815	Zm00001eb069290	0.0071517	0.334053	0.14432	0.683997	0.77349	0.97096	0.99924	0.999826	0.26413	0.870551	0.57242	0.849515	0.26567	0.840056	0.7855	0.969656	0.62217	0.890427
chr2_7144836	Zm00001eb069290	0.56183	0.918219	0.79566	0.967483	0.46359	0.900846	0.19462	0.617166	0.10668	0.779586	0.0064113	0.138502	0.17639	0.786801	0.39499	0.870681	0.030322	0.327875
chr2_7144841	Zm00001eb069290	0.24041	0.782166	0.12081	0.657677	0.078458	0.647468	0.73409	0.927246	0.60422	0.955235	0.62209	0.872023	0.24065	0.826916	0.17778	0.756962	0.80221	0.950592
chr2_7144863	Zm00001eb069290	0.71609	0.95442	0.66322	0.938725	0.87709	0.985789	0.65832	0.900442	0.71417	0.971116	0.11143	0.469157	0.83215	0.981837	0.34064	0.849275	0.28743	0.707513
chr2_7144935	Zm00001eb069290	0.043493	0.534757	0.48555	0.886214	0.49678	0.910705	0.93939	0.985844	0.015018	0.594283	0.75125	0.923516	0.036263	0.60475	0.8171	0.974899	0.26698	0.690837
chr2_7144948	Zm00001eb069290	0.10527	0.652951	0.30155	0.804571	0.46157	0.900245	0.93382	0.98448	0.01112	0.573351	0.68137	0.896784	0.060031	0.658789	0.64996	0.942509	0.18255	0.608537
chr2_7144992	Zm00001eb069290	0.38936	0.860502	0.34314	0.827029	0.38731	0.875995	0.022776	0.286892	0.54377	0.944589	0.028915	0.268428	0.7683	0.973657	0.47936	0.898563	0.082965	0.466292
chr2_7145012	Zm00001eb069290	0.38936	0.860502	0.34314	0.827029	0.38731	0.875995	0.022776	0.286892	0.54377	0.944589	0.028915	0.268428	0.7683	0.973657	0.47936	0.898563	0.082965	0.466292
chr2_7145063	Zm00001eb069290	0.056177	0.567166	0.17624	0.715123	0.9369	0.993173	0.90737	0.977852	0.33151	0.893859	0.88657	0.96857	0.37566	0.886319	0.19125	0.767309	0.44322	0.809012
chr2_71450728	Zm00001eb085330	0.3006	0.818763	0.0058039	0.288258	0.12021	0.711295	0.2955	0.70715	0.053276	0.707254	0.3735	0.738769	0.011799	0.50317	0.5353	0.914599	0.88529	0.973332
chr2_71451047	Zm00001eb085330	0.34979	0.84328	0.89358	0.984676	0.77351	0.97096	0.55259	0.856961	0.58188	0.951551	0.48207	0.804087	0.71604	0.965876	0.6301	0.937991	0.7998	0.94988
chr2_7145118	Zm00001eb069290	0.067987	0.591303	0.29483	0.800618	0.36095	0.866502	0.72032	0.922616	0.33818	0.896097	0.68787	0.899372	0.17773	0.787802	0.19756	0.771935	0.29907	0.716612
chr2_71451213	Zm00001eb085330	0.56344	0.918657	0.31653	0.812858	0.57472	0.931286	0.86208	0.965869	0.76897	0.977866	0.93641	0.983015	0.44417	0.908146	0.48042	0.898908	0.55064	0.861365
chr2_7145123	Zm00001eb069290	0.31948	0.828715	0.65589	0.936884	0.52763	0.919081	0.23078	0.652641	0.67815	0.966182	0.039087	0.304757	0.87168	0.986697	0.50099	0.905171	0.14987	0.56893
chr2_71451278	Zm00001eb085330	0.86309	0.980979	0.88695	0.983663	0.85382	0.983071	0.55737	0.859092	0.90278	0.991795	0.53653	0.832334	0.45838	0.912226	0.49384	0.903003	0.9131	0.980262
chr2_71451285	Zm00001eb085330	0.56344	0.918657	0.31653	0.812858	0.50755	0.913752	0.72834	0.925337	0.65701	0.963207	0.91737	0.97764	0.49871	0.923014	0.58879	0.928233	0.53195	0.852923
chr2_71451390	Zm00001eb085330	0.86309	0.980979	0.88695	0.983663	0.85382	0.983071	0.55737	0.859092	0.90278	0.991795	0.53653	0.832334	0.45838	0.912226	0.49384	0.903003	0.9131	0.980262
chr2_71451446	Zm00001eb085330	0.70608	0.952319	0.33872	0.824689	0.58667	0.934174	0.94613	0.987498	0.56887	0.949287	0.94921	0.986509	0.63426	0.952182	0.85158	0.980349	0.58509	0.875832
chr2_71451464	Zm00001eb085330	0.64407	0.938457	0.96119	0.994638	0.82987	0.979684	0.50304	0.833565	0.66267	0.963977	0.70256	0.90524	0.75685	0.972009	0.8596	0.981536	0.91329	0.98031
chr2_71451473	Zm00001eb085330	0.64407	0.938457	0.96119	0.994638	0.82987	0.979684	0.50304	0.833565	0.66267	0.963977	0.70256	0.90524	0.75685	0.972009	0.8596	0.981536	0.91329	0.98031
chr2_71451478	Zm00001eb085330	0.64407	0.938457	0.96119	0.994638	0.82987	0.979684	0.50304	0.833565	0.66267	0.963977	0.70256	0.90524	0.75685	0.972009	0.8596	0.981536	0.91329	0.98031
chr2_71451491	Zm00001eb085330	0.64407	0.938457	0.96119	0.994638	0.82987	0.979684	0.50304	0.833565	0.66267	0.963977	0.70256	0.90524	0.75685	0.972009	0.8596	0.981536	0.91329	0.98031
chr2_71451510	Zm00001eb085330	0.64407	0.938457	0.96119	0.994638	0.82987	0.979684	0.50304	0.833565	0.66267	0.963977	0.70256	0.90524	0.75685	0.972009	0.8596	0.981536	0.91329	0.98031
chr2_71451512	Zm00001eb085330	0.64407	0.938457	0.96119	0.994638	0.82987	0.979684	0.50304	0.833565	0.66267	0.963977	0.70256	0.90524	0.75685	0.972009	0.8596	0.981536	0.91329	0.98031
chr2_71451583	Zm00001eb085330	0.34716	0.842081	0.60318	0.922833	0.91149	0.990183	0.27739	0.693045	0.58091	0.951379	0.9689	0.991849	0.92608	0.992858	0.8854	0.985401	0.37587	0.769873
chr2_7145163	Zm00001eb069290	0.038182	0.518433	0.39834	0.852728	0.28456	0.835551	0.81941	0.95383	0.23487	0.858682	0.71779	0.911085	0.12878	0.746908	0.28613	0.824344	0.31788	0.730519
chr2_71451774	Zm00001eb085330	0.71063	0.953326	0.51973	0.897484	0.44212	0.894243	0.40563	0.780936	0.34352	0.897715	0.92113	0.978717	0.57264	0.93999	0.47398	0.896977	0.76891	0.940699
chr2_71451778	Zm00001eb085330	0.97911	0.997324	0.70001	0.947437	0.61933	0.941685	0.2685	0.68569	0.73592	0.973914	0.70855	0.907557	0.29422	0.853854	0.48059	0.898954	0.99029	0.997922
chr2_7145181	Zm00001eb069290	0.29621	0.816336	0.49656	0.889765	0.67228	0.953046	0.021415	0.280402	0.7069	0.970241	0.023409	0.2453	0.92799	0.993049	0.62014	0.935679	0.049399	0.390147
chr2_71452138	Zm00001eb085330	0.39009	0.860774	0.079295	0.595505	0.080077	0.650555	0.90883	0.97824	0.46627	0.929025	0.66905	0.891727	0.13206	0.749983	0.10819	0.686934	0.53628	0.854893
chr2_71452381	Zm00001eb085330	0.81664	0.973304	0.14172	0.681124	0.077641	0.646046	0.53724	0.849948	0.8633	0.98815	0.29244	0.67804	0.23518	0.82404	0.13382	0.716517	0.31085	0.72539
chr2_71452475	Zm00001eb085330	0.5394	0.91187	0.17351	0.712749	0.07379	0.638206	0.90487	0.977277	0.35636	0.90158	0.2324	0.623291	0.012429	0.507584	0.085131	0.65514	0.26851	0.692099
chr2_71452506	Zm00001eb085330	0.62466	0.933829	0.1485	0.688332	0.059405	0.606001	0.86407	0.966374	0.58701	0.952458	0.55294	0.840383	0.029541	0.583576	0.038628	0.559952	0.42109	0.796732
chr2_71452514	Zm00001eb085330	0.67276	0.945057	0.16264	0.702453	0.058206	0.603025	0.88392	0.971756	0.66804	0.964743	0.6246	0.873119	0.032048	0.592165	0.046115	0.579929	0.43109	0.80244
chr2_71452609	Zm00001eb085330	0.46886	0.890139	0.18756	0.725205	0.029909	0.514456	0.62272	0.886703	0.89414	0.991067	0.88176	0.967107	0.079265	0.690264	0.021303	0.500921	0.61496	0.887703
chr2_71452617	Zm00001eb085330	0.17585	0.731536	0.19694	0.73319	0.35142	0.86291	0.68281	0.909556	0.86662	0.988458	0.71379	0.909552	0.76542	0.973265	0.83645	0.978044	0.8216	0.956132
chr2_71452638	Zm00001eb085330	0.74087	0.95951	0.60847	0.924335	0.0245	0.49124	0.80663	0.950044	0.94151	0.995166	0.75869	0.926217	0.084448	0.697821	0.072656	0.634596	0.36658	0.763996
chr2_71452811	Zm00001eb085330	0.86058	0.980596	0.39958	0.853228	0.0075682	0.367307	0.66437	0.902743	0.91491	0.992886	0.73686	0.918196	0.094466	0.710168	0.02024	0.495795	0.66009	0.904781
chr2_71453115	Zm00001eb085330	0.082687	0.618605	0.73463	0.954974	0.59287	0.935621	0.36465	0.755508	0.53636	0.943106	0.67696	0.895027	0.69438	0.962521	0.89493	0.986531	0.59196	0.878649
chr2_71453143	Zm00001eb085330	0.23072	0.775444	0.98218	0.99757	0.82006	0.978206	0.39941	0.777221	0.73209	0.973407	0.8122	0.944693	0.50101	0.923603	0.75827	0.964826	0.76261	0.938763
chr2_7145346	Zm00001eb069290	0.0011621	0.201174	0.12143	0.658397	0.95745	0.995515	0.66462	0.902846	0.021748	0.623736	0.36195	0.730841	0.023462	0.560348	0.45826	0.89227	0.085128	0.470371
chr2_7145354	Zm00001eb069290	0.67345	0.945214	0.14095	0.680304	0.10892	0.696679	0.8176	0.953294	0.76561	0.977483	0.60321	0.863644	0.58466	0.94248	0.80445	0.972847	0.54145	0.857178
chr2_71453639	Zm00001eb085330	0.30154	0.819299	0.78339	0.965089	0.79448	0.974402	0.38351	0.767418	0.42664	0.919978	0.68579	0.898568	0.93967	0.994194	0.049652	0.587807	0.71639	0.924123
chr2_7145369	Zm00001eb069290	0.42309	0.873817	0.066196	0.569939	0.19371	0.781705	0.10306	0.49842	0.17591	0.828249	0.020418	0.231242	0.49071	0.920975	0.71063	0.955378	0.091614	0.482208
chr2_7145389	Zm00001eb069290	0.0011621	0.201174	0.12143	0.658397	0.95745	0.995515	0.66462	0.902846	0.021748	0.623736	0.36195	0.730841	0.023462	0.560348	0.45826	0.89227	0.085128	0.470371
chr2_71453975	Zm00001eb085330	0.65833	0.941783	0.65457	0.936546	0.053154	0.589737	0.1455	0.559984	0.89542	0.99114	0.13925	0.512585	0.5049	0.92458	0.44259	0.887175	0.089437	0.478245
chr2_7145411	Zm00001eb069290	0.75714	0.962587	0.19184	0.728881	0.018115	0.458305	0.054384	0.39505	0.87248	0.988996	0.073325	0.395474	0.786	0.976075	0.87734	0.98422	0.10062	0.49677
chr2_71454199	Zm00001eb085330	0.81373	0.972808	0.89963	0.985652	0.032282	0.523848	0.057201	0.402736	0.76177	0.977058	0.2322	0.623082	0.27296	0.843699	0.30312	0.832697	0.11331	0.517545
chr2_71454243	Zm00001eb085330	0.75072	0.961427	0.93317	0.990817	0.047522	0.573914	0.57879	0.868588	0.53748	0.943285	0.33517	0.711708	0.53409	0.93154	0.72814	0.958917	0.46306	0.819575
chr2_71454257	Zm00001eb085330	0.88507	0.984481	0.92898	0.990215	0.053857	0.591616	0.5241	0.843702	0.89011	0.990674	0.76293	0.927689	0.48436	0.919309	0.85025	0.980187	0.6454	0.899356
chr2_71454292	Zm00001eb085330	0.24404	0.784647	0.96618	0.995339	0.066109	0.621717	0.11653	0.519955	0.59418	0.953627	0.53186	0.830011	0.48968	0.920686	0.36585	0.859656	0.27764	0.699624
chr2_7145443	Zm00001eb069290	0.0017063	0.220924	0.069143	0.5761	0.97173	0.997182	0.59308	0.874639	0.011834	0.576671	0.29623	0.681202	0.02629	0.571146	0.31473	0.838007	0.051992	0.397259
chr2_71454439	Zm00001eb085330	0.9344	0.991698	0.99756	0.999682	0.59334	0.935732	0.1364	0.548309	0.8172	0.983395	0.042297	0.314953	0.557	0.93663	0.50393	0.906041	0.033333	0.339253
chr2_71454602	Zm00001eb085330	0.40265	0.865863	0.76762	0.961996	0.080592	0.651484	0.41033	0.783745	0.86389	0.9882	0.58483	0.855304	0.38442	0.889332	0.0051376	0.366728	0.29129	0.710536
chr2_71454710	Zm00001eb085330	0.66994	0.944397	0.4862	0.886451	0.43473	0.891826	0.7747	0.940313	0.17187	0.825974	0.71695	0.910766	0.20872	0.808685	0.77869	0.968429	0.96717	0.992773
chr2_71454827	Zm00001eb085330	0.86129	0.980711	0.68977	0.945062	0.3389	0.858079	0.0098738	0.21004	0.58726	0.952493	0.012724	0.188112	0.49587	0.922314	0.91373	0.989122	0.0053498	0.170384
chr2_71454836	Zm00001eb085330	0.96288	0.995408	0.54173	0.904603	0.2796	0.833334	0.0081098	0.194981	0.54636	0.945097	0.010435	0.172438	0.47858	0.917772	0.86816	0.98281	0.0064857	0.183318
chr2_7145489	Zm00001eb069290	0.4392	0.87986	0.17646	0.715326	0.87941	0.986106	0.43027	0.795165	0.86421	0.988232	0.039285	0.305378	0.28049	0.847461	0.92696	0.990858	0.33351	0.74178
chr2_71455114	Zm00001eb085330	0.30743	0.82249	0.73143	0.954373	0.76122	0.968908	0.17675	0.597758	0.84051	0.985905	0.48399	0.805157	0.7178	0.96617	0.85416	0.980714	0.37029	0.766326
chr2_7145518	Zm00001eb069290	0.92663	0.990579	0.67164	0.940734	0.81788	0.977884	0.21407	0.636767	0.1599	0.818462	0.10575	0.459493	0.90529	0.990516	0.4	0.872535	0.28107	0.702391
chr2_71455198	Zm00001eb085330	0.21325	0.762909	0.84693	0.976857	0.43874	0.893123	0.30799	0.716604	0.91694	0.993073	0.65751	0.88705	0.56399	0.938188	0.88564	0.985431	0.58377	0.875312
chr2_71455221	Zm00001eb085330	0.14234	0.698452	0.9958	0.999461	0.39673	0.879239	0.34678	0.743895	0.8991	0.991423	0.64332	0.881142	0.53243	0.931158	0.83479	0.977766	0.44803	0.811641
chr2_71455363	Zm00001eb085330	0.30694	0.82224	0.8205	0.972146	0.48447	0.907116	0.89501	0.974733	0.62256	0.958141	0.65633	0.886536	0.73385	0.968617	0.81329	0.974286	0.52171	0.848229
chr2_7145540	Zm00001eb069290	0.020619	0.445011	0.2274	0.756881	0.9717	0.997178	0.28443	0.698658	0.4181	0.917879	0.17303	0.557837	0.89071	0.988839	0.6782	0.948766	0.51995	0.847409
chr2_71455644	Zm00001eb085330	0.61778	0.932066	0.89514	0.984936	0.41886	0.886642	0.55898	0.859828	0.53145	0.942158	0.18451	0.572006	0.95915	0.996137	0.40662	0.874923	0.8712	0.969612
chr2_71455909	Zm00001eb085330	0.32149	0.829746	0.30323	0.80552	0.88719	0.987146	0.97992	0.995483	0.32386	0.891434	0.82709	0.949604	0.56182	0.937697	0.78286	0.969223	0.65521	0.902999
chr2_7145594	Zm00001eb069290	0.21622	0.765151	0.029172	0.462187	0.71063	0.960236	0.090234	0.475547	0.6882	0.967618	0.0019776	0.0786221	0.59304	0.944171	0.12175	0.703392	0.10153	0.498307
chr2_71455962	Zm00001eb085330	0.63767	0.937052	0.23617	0.763256	0.89611	0.988273	0.87729	0.969977	0.29252	0.881204	0.70355	0.905599	0.47434	0.916629	0.82544	0.976224	0.59268	0.878929
chr2_7145599	Zm00001eb069290	0.43446	0.87808	0.87027	0.980893	0.90548	0.98947	0.24135	0.662312	0.34292	0.897535	0.019433	0.226241	0.62648	0.950811	0.73715	0.960747	0.036529	0.350638
chr2_7145602	Zm00001eb069290	0.74295	0.959891	0.24012	0.766146	0.96687	0.996622	0.26484	0.682661	0.38773	0.909982	0.015241	0.203554	0.69883	0.963217	0.22288	0.789115	0.23872	0.665933
chr2_71456128	Zm00001eb085330	0.37008	0.852276	0.98358	0.997763	0.093469	0.673473	0.46954	0.816482	0.48745	0.933509	0.56473	0.845893	0.45771	0.912082	0.84959	0.980098	0.78643	0.945973
chr2_7145614	Zm00001eb069290	0.82112	0.974062	0.59295	0.920047	0.52945	0.919534	0.89466	0.974639	0.86143	0.987964	0.95002	0.986727	0.64623	0.954362	0.017184	0.479758	0.96809	0.992971
chr2_71456150	Zm00001eb085330	0.20341	0.755226	0.81379	0.970899	0.17228	0.765132	0.67971	0.908414	0.32486	0.891726	0.42571	0.772183	0.30078	0.8568	0.89801	0.986997	0.94027	0.986645
chr2_71456200	Zm00001eb085330	0.31862	0.828241	0.83566	0.974972	0.053464	0.590601	0.40107	0.778191	0.56693	0.948918	0.70947	0.907904	0.32917	0.868779	0.83823	0.978339	0.69506	0.917013
chr2_71456215	Zm00001eb085330	0.88734	0.984837	0.76063	0.960536	0.29072	0.838459	0.85458	0.963781	0.44507	0.924237	0.53335	0.830756	0.61632	0.948874	0.48562	0.900496	0.57203	0.870414
chr2_71456263	Zm00001eb085330	0.81636	0.973265	0.85379	0.97805	0.053362	0.590324	0.52851	0.845802	0.36938	0.905132	0.39267	0.751384	0.17083	0.782647	0.62023	0.935704	0.87745	0.971264
chr2_71456338	Zm00001eb085330	0.38844	0.860159	0.67058	0.940494	0.15276	0.747069	0.98608	0.996861	0.83767	0.985607	0.35098	0.723059	0.91307	0.991368	0.37785	0.864214	0.78437	0.94534
chr2_71456365	Zm00001eb085330	0.36525	0.850239	0.61355	0.925776	0.14751	0.74173	0.82162	0.954479	0.9947	0.999585	0.36955	0.736117	0.91138	0.991178	0.43333	0.884063	0.78443	0.945354
chr2_71456524	Zm00001eb085330	0.6304	0.935256	0.66729	0.939664	0.19683	0.784044	0.53397	0.8484	0.64039	0.960781	0.76137	0.927135	0.49852	0.922971	0.38539	0.867088	0.9449	0.987786
chr2_71456609	Zm00001eb085330	0.58679	0.924792	0.72286	0.95248	0.99513	0.999528	0.964	0.991742	0.46136	0.92797	0.85245	0.957862	0.28617	0.850184	0.95464	0.994338	0.79335	0.94802
chr2_71456616	Zm00001eb085330	0.78178	0.967229	0.92476	0.989563	0.087922	0.664236	0.7283	0.925325	0.78091	0.979318	0.9421	0.984529	0.80673	0.978672	0.43629	0.885076	0.91017	0.979545
chr2_71456776	Zm00001eb085330	0.75551	0.962285	0.63007	0.930221	0.28059	0.833795	0.63994	0.893489	0.65847	0.963382	0.95075	0.986918	0.5837	0.942282	0.55377	0.919437	0.80707	0.952
chr2_71456787	Zm00001eb085330	0.83198	0.975895	0.64995	0.935391	0.52623	0.918738	0.75967	0.935614	0.27063	0.873032	0.47244	0.799018	0.44558	0.908503	0.53656	0.914938	0.65053	0.901262
chr2_71456812	Zm00001eb085330	0.75754	0.962665	0.57677	0.915361	0.15904	0.753128	0.54217	0.852286	0.46734	0.929285	0.90069	0.972749	0.40555	0.896289	0.43907	0.886018	0.89013	0.9746
chr2_71456927	Zm00001eb085330	0.64203	0.937991	0.8495	0.977306	0.081064	0.652358	0.9419	0.986469	0.34637	0.898651	0.51774	0.822943	0.41504	0.899363	0.46267	0.893556	0.93872	0.986271
chr2_71456969	Zm00001eb085330	0.14384	0.700165	0.99387	0.999196	0.19365	0.781669	0.58635	0.871803	0.13025	0.79756	0.78341	0.93495	0.025945	0.569839	0.33268	0.846003	0.63372	0.894901
chr2_71456982	Zm00001eb085330	0.37714	0.855353	0.67859	0.942402	0.52768	0.919092	0.66023	0.901171	0.99253	0.9994	0.44765	0.784979	0.4874	0.920077	0.59628	0.930033	0.64223	0.898138
chr2_71456990	Zm00001eb085330	0.38779	0.859922	0.72647	0.953256	0.48111	0.906106	0.64821	0.89663	0.96359	0.997041	0.47139	0.798439	0.52446	0.929357	0.73578	0.960463	0.71553	0.923828
chr2_71457004	Zm00001eb085330	0.45203	0.884379	0.72192	0.952281	0.5403	0.922432	0.68105	0.90892	0.91494	0.99289	0.47223	0.798909	0.55476	0.936173	0.80905	0.973576	0.74586	0.933512
chr2_71457048	Zm00001eb085330	0.79645	0.969852	0.82501	0.972985	0.0984	0.681289	0.83986	0.959675	0.58536	0.952213	0.63607	0.878101	0.3258	0.867468	0.21609	0.784584	0.74738	0.933971
chr2_7145707	Zm00001eb069290	0.82112	0.974062	0.59295	0.920047	0.52945	0.919534	0.89466	0.974639	0.86143	0.987964	0.95002	0.986727	0.64623	0.954362	0.017184	0.479758	0.96809	0.992971
chr2_71457072	Zm00001eb085330	0.98678	0.998311	0.80141	0.968587	0.052168	0.587098	0.80313	0.949044	0.58421	0.95199	0.50342	0.815451	0.31971	0.864934	0.35654	0.855749	0.50152	0.838814
chr2_7145711	Zm00001eb069290	0.85465	0.979673	0.20352	0.738506	0.38748	0.876061	0.33096	0.733092	0.34975	0.899566	0.024082	0.248331	0.94322	0.994559	0.2516	0.806418	0.070195	0.440502
chr2_71457113	Zm00001eb085330	0.50016	0.900081	0.8375	0.975301	0.34033	0.858613	0.5755	0.867162	0.73946	0.974338	0.78712	0.936112	0.51002	0.92587	0.41909	0.879308	0.47626	0.826358
chr2_71457159	Zm00001eb085330	0.34301	0.84008	0.64348	0.933702	0.24912	0.817869	0.56019	0.860372	0.5134	0.938602	0.95966	0.989388	0.3824	0.888627	0.020907	0.49905	0.75896	0.937608
chr2_71457162	Zm00001eb085330	0.43591	0.878621	0.93472	0.991061	0.68541	0.955633	0.69872	0.915171	0.066126	0.730254	0.28623	0.672816	0.34532	0.874965	0.047644	0.583139	0.45635	0.816055
chr2_71457169	Zm00001eb085330	0.50494	0.90146	0.90112	0.985875	0.61878	0.94156	0.55888	0.859778	0.066126	0.730254	0.38041	0.743465	0.46651	0.914499	0.039566	0.562656	0.6444	0.898985
chr2_71457203	Zm00001eb085330	0.35588	0.846071	0.6388	0.932445	0.092625	0.672125	0.47666	0.820178	0.043947	0.688916	0.04462	0.322062	0.3295	0.868874	0.93174	0.991459	0.12275	0.531844
chr2_71457260	Zm00001eb085330	0.84711	0.978469	0.018853	0.409634	0.092451	0.67186	0.037944	0.346763	0.45533	0.926545	0.12353	0.489068	0.41441	0.899172	0.33469	0.846879	0.0097078	0.213883
chr2_71457261	Zm00001eb085330	0.43547	0.878455	0.84496	0.976496	0.80396	0.975779	0.788	0.944436	0.60091	0.954724	0.2271	0.61792	0.70773	0.964587	0.19337	0.76892	0.38735	0.776945
chr2_71457367	Zm00001eb085330	0.97303	0.99654	0.40147	0.854043	0.38299	0.874467	0.003146	0.133591	0.77056	0.978043	0.0032855	0.100789	0.65625	0.956099	0.75871	0.964899	0.00086135	0.0839648
chr2_71457398	Zm00001eb085330	0.8538	0.979595	0.52581	0.899512	0.46406	0.901003	0.095406	0.484982	0.71876	0.971695	0.078073	0.405819	0.50187	0.923816	0.58629	0.927644	0.027721	0.317087
chr2_71457403	Zm00001eb085330	0.91483	0.988878	0.19908	0.734934	0.085732	0.660521	0.012811	0.231668	0.44587	0.924426	0.028372	0.266239	0.31205	0.861794	0.36866	0.860732	0.0015743	0.10752
chr2_71457520	Zm00001eb085330	0.89255	0.985604	0.62272	0.928337	0.60588	0.938751	0.74405	0.930516	0.99556	0.999638	0.58411	0.854974	0.3993	0.894188	0.8556	0.980913	0.29822	0.715943
chr2_71457546	Zm00001eb085330	0.90495	0.987422	0.68765	0.944546	0.87623	0.985668	0.55415	0.85766	0.98556	0.998875	0.85246	0.957864	0.46533	0.914175	0.94676	0.993305	0.68248	0.9127
chr2_71457567	Zm00001eb085330	0.91764	0.989289	0.81117	0.97043	0.13201	0.725088	0.62274	0.886712	0.67326	0.965487	0.22536	0.616248	0.6176	0.94912	0.47184	0.896344	0.51882	0.846873
chr2_7145804	Zm00001eb069290	0.82112	0.974062	0.59295	0.920047	0.52945	0.919534	0.89466	0.974639	0.86143	0.987964	0.95002	0.986727	0.64623	0.954362	0.017184	0.479758	0.96809	0.992971
chr2_7145820	Zm00001eb069290	0.9649	0.995692	0.31947	0.814545	0.94207	0.993767	0.66416	0.902673	0.67707	0.966018	0.22	0.6107	0.94153	0.994391	0.2412	0.800245	0.77412	0.942268
chr2_7145952	Zm00001eb069290	0.82126	0.974086	0.96725	0.995498	0.56462	0.928789	0.92831	0.983111	0.7248	0.972455	0.34898	0.721654	0.79361	0.977086	0.53305	0.913977	0.2816	0.702819
chr2_7146049	Zm00001eb069290	0.84742	0.978527	0.13171	0.67056	0.042462	0.558789	0.86092	0.965541	0.67245	0.965386	0.7619	0.927319	0.82511	0.981039	0.55376	0.919434	0.86827	0.968826
chr2_7146059	Zm00001eb069290	0.55303	0.915716	0.57617	0.915186	0.35678	0.865032	0.8173	0.953204	0.55499	0.946772	0.35101	0.723082	0.50172	0.923792	0.11109	0.69058	0.34687	0.750971
chr2_7146061	Zm00001eb069290	0.84742	0.978527	0.13171	0.67056	0.042462	0.558789	0.86092	0.965541	0.67245	0.965386	0.7619	0.927319	0.82511	0.981039	0.55376	0.919434	0.86827	0.968826
chr2_7155118	Zm00001eb069330	0.10839	0.657178	0.807	0.969657	0.27166	0.829536	0.21201	0.634667	0.32371	0.891402	0.51591	0.822001	0.96019	0.996247	0.31008	0.836041	0.57087	0.869917
chr2_7155184	Zm00001eb069330	0.29104	0.813469	0.98505	0.997959	0.84423	0.981823	0.16745	0.587069	0.38319	0.908755	0.73097	0.916097	0.80611	0.978591	0.1673	0.748322	0.69692	0.917662
chr2_7156535	Zm00001eb069330	0.25572	0.792197	0.21285	0.745899	0.014778	0.436249	0.18589	0.607871	0.29543	0.882035	0.53666	0.832409	0.38356	0.889056	0.7997	0.972079	0.51838	0.846664
chr2_7156591	Zm00001eb069330	0.81858	0.973627	0.50098	0.891314	0.20557	0.790423	0.26176	0.680036	0.39663	0.912317	0.80321	0.941679	0.66188	0.957102	0.61618	0.934781	0.43922	0.806879
chr2_7156741	Zm00001eb069330	0.79399	0.969374	0.53285	0.90177	0.00070506	0.16394	0.11528	0.518126	0.73309	0.973551	0.0086513	0.158454	0.81642	0.979953	0.16657	0.747625	0.023792	0.29974
chr2_7156755	Zm00001eb069330	0.58898	0.925365	0.38633	0.847427	0.0064363	0.352001	0.31903	0.724601	0.91524	0.99291	0.049698	0.336949	0.68847	0.96154	0.28663	0.824622	0.068657	0.437191
chr2_7156776	Zm00001eb069330	0.58814	0.925157	0.48239	0.885076	0.0034084	0.289769	0.10653	0.504158	0.82195	0.983929	0.0041823	0.11333	0.81809	0.980148	0.34876	0.852546	0.012221	0.23346
chr2_7156781	Zm00001eb069330	0.29016	0.812988	0.20356	0.73855	0.31766	0.849565	0.97817	0.995075	0.77496	0.978589	0.48337	0.804804	0.52422	0.929309	0.58104	0.926295	0.53169	0.852806
chr2_7156880	Zm00001eb069330	0.11804	0.669872	0.45015	0.873235	0.01027	0.397877	0.21159	0.634259	0.86957	0.988735	0.024781	0.251405	0.8309	0.981655	0.13865	0.721484	0.069821	0.439718
chr2_7157488	Zm00001eb069330	0.97788	0.997167	0.0080035	0.318802	0.090803	0.669126	0.54008	0.85131	0.4466	0.92461	0.41902	0.768086	0.75176	0.971239	0.25333	0.807421	0.74305	0.932584
chr2_7157511	Zm00001eb069330	0.26641	0.798971	0.074309	0.586115	0.45258	0.897521	0.73452	0.927388	0.4905	0.933973	0.22257	0.613367	0.88449	0.98817	0.58711	0.927829	0.85021	0.963996
chr2_7157523	Zm00001eb069330	0.26641	0.798971	0.074309	0.586115	0.45258	0.897521	0.73452	0.927388	0.4905	0.933973	0.22257	0.613367	0.88449	0.98817	0.58711	0.927829	0.85021	0.963996
chr2_7157651	Zm00001eb069330	0.68887	0.948621	0.038718	0.497396	0.3354	0.856688	0.86429	0.966429	0.5137	0.93866	0.54066	0.834364	0.62536	0.950605	0.99302	0.999177	0.9616	0.991524
chr2_7157861	Zm00001eb069330	0.84603	0.978287	0.31933	0.81448	0.5178	0.91658	0.4461	0.80388	0.23465	0.858567	0.045443	0.324561	0.46774	0.914825	0.24904	0.804971	0.032114	0.334648
chr2_7157928	Zm00001eb069330	0.042077	0.530576	0.94539	0.992646	0.40777	0.882948	0.64788	0.896509	0.4381	0.92256	0.48533	0.805868	0.55416	0.93603	0.70266	0.953819	0.92188	0.982423
chr2_7158006	Zm00001eb069330	0.81244	0.972581	0.30734	0.807829	0.25358	0.820218	0.89981	0.975968	0.35698	0.901766	0.11823	0.480577	0.57661	0.940772	0.36619	0.859796	0.047981	0.386182
chr2_7158009	Zm00001eb069330	0.81244	0.972581	0.30734	0.807829	0.25358	0.820218	0.89981	0.975968	0.35698	0.901766	0.11823	0.480577	0.57661	0.940772	0.36619	0.859796	0.047981	0.386182
chr2_7158100	Zm00001eb069330	0.19851	0.751442	0.8687	0.980613	0.74994	0.96702	0.060863	0.41208	0.92427	0.993703	0.11896	0.481693	0.71824	0.966245	0.82901	0.976788	0.41758	0.7948
chr2_7158101	Zm00001eb069330	0.62359	0.933556	0.31833	0.813888	0.26312	0.82525	0.13914	0.551938	0.59452	0.953666	0.050137	0.338121	0.99105	0.999213	0.47652	0.8977	0.074503	0.449553
chr2_7158139	Zm00001eb069330	0.2675	0.799632	0.96289	0.99489	0.29453	0.840095	0.9756	0.994462	0.7138	0.971068	0.81113	0.944339	0.52613	0.929741	0.41185	0.876706	0.21076	0.638684
chr2_7158351	Zm00001eb069330	0.60786	0.929506	0.93718	0.991475	0.14853	0.742724	0.44261	0.801991	0.51424	0.938741	0.49256	0.809729	0.47537	0.916914	0.78962	0.970398	0.5994	0.881636
chr2_7158475	Zm00001eb069330	0.027654	0.479251	0.49086	0.888017	0.13282	0.72601	0.74581	0.931105	0.69953	0.969285	0.66453	0.889903	0.92453	0.992703	0.13537	0.718181	0.51037	0.843002
chr2_7158481	Zm00001eb069330	0.68771	0.948356	0.85933	0.979034	0.50188	0.912185	0.17774	0.598919	0.45586	0.926662	0.027549	0.262894	0.87282	0.986808	0.14596	0.728797	0.0057721	0.17549
chr2_7158548	Zm00001eb069330	0.29801	0.817345	0.74169	0.956543	0.73336	0.964179	0.54138	0.851921	0.96548	0.997219	0.51357	0.820775	0.32188	0.865865	0.6716	0.94735	0.93278	0.985059
chr2_7158695	Zm00001eb069330	0.22322	0.770162	0.99834	0.999778	0.60649	0.938899	0.26615	0.683758	0.99454	0.999567	0.52211	0.825132	0.42089	0.901201	0.25072	0.805954	0.4556	0.815649
chr2_7158914	Zm00001eb069330	0.43481	0.878205	0.93754	0.991514	0.032006	0.522762	0.2206	0.643149	0.75394	0.976088	0.76035	0.926794	0.81695	0.980005	0.78438	0.969483	0.40912	0.78997
chr2_7158925	Zm00001eb069330	0.15023	0.706958	0.84217	0.976041	0.065804	0.621111	0.31344	0.720599	0.47329	0.930554	0.84155	0.954314	0.81666	0.979975	0.87059	0.983191	0.97819	0.99528
chr2_7158939	Zm00001eb069330	0.095334	0.638614	0.4517	0.873796	0.25318	0.819988	0.60911	0.881113	0.41627	0.917466	0.52479	0.826483	0.58758	0.943104	0.7883	0.970152	0.70896	0.921712
chr2_7221163	Zm00001eb069350	0.24067	0.782345	0.56401	0.911545	0.095672	0.677058	0.6067	0.880124	0.89501	0.991123	0.552	0.839943	0.6406	0.953345	0.11633	0.69702	0.70208	0.919376
chr2_7221893	Zm00001eb069350	0.9942	0.999236	0.74004	0.956168	0.66433	0.951363	0.99921	0.999819	0.21893	0.851274	0.72334	0.913237	0.6185	0.949296	0.42018	0.879697	0.77318	0.942018
chr2_7221905	Zm00001eb069350	0.62476	0.933846	0.31651	0.812842	0.029764	0.513757	0.023877	0.291927	0.089522	0.762109	0.037068	0.298041	0.48078	0.91837	0.022	0.503899	0.036516	0.350614
chr2_7221931	Zm00001eb069350	0.96064	0.995106	0.28131	0.792718	0.53932	0.922166	0.12525	0.532932	0.27372	0.874232	0.48106	0.80352	0.75397	0.97159	0.9579	0.99479	0.56525	0.867554
chr2_7222329	Zm00001eb069350	0.72783	0.956865	0.89949	0.985621	0.36967	0.869612	0.67982	0.908458	0.67652	0.965939	0.90862	0.975136	0.31061	0.861167	0.45175	0.89022	0.89398	0.975591
chr2_7222435	Zm00001eb069350	0.75197	0.96168	0.92722	0.989936	0.59868	0.937045	0.49704	0.830566	0.55467	0.946704	0.70678	0.906857	0.37721	0.886849	0.49078	0.902099	0.4564	0.816081
chr2_7222724	Zm00001eb069350	0.82346	0.974452	0.35907	0.834905	0.38655	0.875721	0.29087	0.703815	0.64601	0.961509	0.74052	0.919565	0.71336	0.965457	0.44052	0.886486	0.82795	0.957949
chr2_7222776	Zm00001eb069350	0.3349	0.836189	0.64416	0.933885	0.4662	0.901679	0.91881	0.980779	0.56038	0.947779	0.82351	0.94845	0.51725	0.927711	0.68161	0.94946	0.83913	0.960998
chr2_7222887	Zm00001eb069350	0.21845	0.766849	0.88129	0.98276	0.47791	0.905123	0.22152	0.644015	0.98947	0.99917	0.44047	0.780875	0.82914	0.981531	0.17815	0.757244	0.39074	0.779044
chr2_7223040	Zm00001eb069350	0.46355	0.888341	0.63239	0.930825	0.39586	0.878931	0.96682	0.992378	0.47368	0.93065	0.27972	0.667221	0.39159	0.891595	0.67004	0.947003	0.54054	0.856786
chr2_7223059	Zm00001eb069350	0.19998	0.75267	0.82347	0.972685	0.34309	0.859603	0.7736	0.939969	0.24881	0.864307	0.72044	0.912126	0.29007	0.851977	0.18225	0.760607	0.56474	0.867333
chr2_7223063	Zm00001eb069350	0.99928	0.999899	0.47532	0.882549	0.38549	0.875374	0.03102	0.321821	0.62571	0.958615	0.22046	0.611171	0.89671	0.989549	0.12716	0.709355	0.12249	0.531442
chr2_7223077	Zm00001eb069350	0.11215	0.662203	0.42388	0.862939	0.76145	0.968953	0.72875	0.925482	0.042969	0.686702	0.24617	0.636693	0.55997	0.937277	0.26499	0.813847	0.22116	0.649184
chr2_7223189	NA	NA	NA	NA	NA	0.35715	0.865135	0.39657	0.775465	0.47192	0.930251	0.13069	0.500258	0.46251	0.913378	0.396	0.871085	0.23811	0.665386
chr2_7223219	Zm00001eb069350	0.91506	0.988916	0.1588	0.698849	7.5686e-05	0.063264	0.048053	0.377559	0.75975	0.976793	0.096657	0.442871	0.63556	0.952442	0.14282	0.725584	0.03028	0.327709
chr2_7223234	Zm00001eb069350	0.099631	0.644924	0.5401	0.904075	0.67909	0.954347	0.50686	0.835427	0.027009	0.643717	0.29752	0.682271	0.35563	0.878909	0.28604	0.824302	0.20487	0.632587
chr2_7223252	Zm00001eb069350	0.9503	0.993711	0.92478	0.989567	0.41838	0.88647	0.43214	0.796241	0.43408	0.921681	0.16157	0.543264	0.44128	0.907405	0.45957	0.892625	0.28655	0.706789
chr2_7223273	Zm00001eb069350	0.092371	0.634141	0.74633	0.957583	0.031649	0.521478	0.87671	0.969825	0.9036	0.991843	0.42171	0.769713	0.92793	0.993043	0.66125	0.945016	0.17954	0.605124
chr2_7223320	Zm00001eb069350	0.86779	0.981726	0.51919	0.897302	0.48347	0.906811	0.48487	0.824443	0.80054	0.981649	0.80786	0.943229	0.97375	0.997592	0.23966	0.799376	0.64734	0.900074
chr2_7223448	Zm00001eb069350	0.26709	0.799366	0.95319	0.993836	0.091007	0.669466	0.28736	0.701011	0.16927	0.82423	0.40112	0.756938	0.1676	0.780017	0.79546	0.971345	0.11213	0.515655
chr2_7223611	Zm00001eb069350	0.85582	0.979831	0.88262	0.982981	0.9564	0.995399	0.6827	0.909519	0.6699	0.964998	0.74579	0.921492	0.63656	0.952606	0.92508	0.990611	0.32375	0.734795
chr2_7223724	Zm00001eb069350	0.37058	0.852477	0.94943	0.993257	0.88945	0.987425	0.1357	0.547337	0.16922	0.82419	0.13772	0.510396	0.18346	0.791696	0.052302	0.593802	0.019272	0.277475
chr2_7223754	Zm00001eb069350	0.21079	0.761077	0.48092	0.884567	0.14043	0.734404	0.87943	0.97055	0.40322	0.914045	0.070608	0.3895	0.6045	0.946535	0.36929	0.860991	0.1088	0.510357
chr2_7223757	Zm00001eb069350	0.21079	0.761077	0.48092	0.884567	0.14043	0.734404	0.87943	0.97055	0.40322	0.914045	0.070608	0.3895	0.6045	0.946535	0.36929	0.860991	0.1088	0.510357
chr2_7223899	Zm00001eb069350	0.29345	0.81483	0.45618	0.875542	0.7023	0.958858	0.024451	0.294379	0.3608	0.902845	0.28274	0.669851	0.71984	0.966462	0.11196	0.691647	0.13608	0.5507
chr2_7223999	Zm00001eb069350	0.57948	0.922903	0.59956	0.921922	0.33901	0.858127	0.065694	0.423768	0.26842	0.872179	0.34704	0.720249	0.16053	0.774532	0.85636	0.981042	0.032119	0.334669
chr2_7224001	Zm00001eb069350	0.72911	0.957133	0.7261	0.953186	0.13804	0.731837	0.0053714	0.165915	0.79387	0.980901	0.020505	0.231657	0.90114	0.99005	0.29	0.826262	0.019445	0.278362
chr2_7224034	Zm00001eb069350	0.80165	0.970767	0.33508	0.822767	0.16776	0.761236	0.027068	0.305917	0.48545	0.933116	0.050661	0.3396	0.35693	0.879405	0.17166	0.751985	0.12371	0.533302
chr2_7224051	Zm00001eb069350	0.5012	0.900405	0.39727	0.852274	0.017811	0.456497	0.098604	0.490716	0.76379	0.97726	0.67936	0.895972	0.91231	0.991287	0.49789	0.904219	0.62587	0.891872
chr2_7224053	Zm00001eb069350	0.15668	0.71349	0.80081	0.968477	0.76556	0.969657	0.53292	0.847891	0.57606	0.950541	0.47665	0.801364	0.2575	0.835852	0.065414	0.621081	0.58367	0.875267
chr2_7224054	Zm00001eb069350	0.13113	0.685749	0.7234	0.952598	0.63185	0.944522	0.18731	0.609376	0.26964	0.872596	0.034736	0.289988	0.46307	0.913521	0.63963	0.940144	0.11034	0.512871
chr2_7224059	Zm00001eb069350	0.030253	0.490033	0.56377	0.911458	0.83836	0.980932	0.53714	0.849896	0.90662	0.99213	0.14175	0.516165	0.70216	0.963744	0.1166	0.697336	0.8471	0.963129
chr2_7224104	Zm00001eb069350	0.10964	0.658889	0.58014	0.916365	0.72161	0.962183	0.38182	0.766349	0.48234	0.932398	0.033125	0.284177	0.62492	0.950514	0.75449	0.964114	0.41863	0.795383
chr2_7224245	Zm00001eb069350	0.74193	0.959718	0.64676	0.934582	0.3675	0.868807	0.55684	0.858852	0.11496	0.78726	0.11602	0.47688	0.31558	0.863288	0.97793	0.997328	0.67719	0.910945
chr2_7224258	Zm00001eb069350	0.53574	0.910849	0.31232	0.810518	0.002367	0.256977	0.030203	0.31867	0.98588	0.998894	0.1409	0.514966	0.96074	0.996305	0.11924	0.700544	0.065235	0.429642
chr2_7224321	Zm00001eb069350	0.80479	0.971347	0.60874	0.924414	0.1442	0.738392	0.78194	0.942563	0.13864	0.803991	0.8967	0.971635	0.17704	0.787309	0.98426	0.998133	0.82082	0.955914
chr2_7224376	Zm00001eb069350	0.98846	0.998514	0.16722	0.706937	0.041147	0.554659	0.10033	0.493718	0.70428	0.969889	0.077367	0.404283	0.66327	0.957355	0.71361	0.955972	0.16435	0.587181
chr2_7224453	Zm00001eb069350	0.70787	0.95272	0.92603	0.989763	0.45453	0.8981	0.13691	0.548989	0.21474	0.849112	0.2418	0.632563	0.76129	0.97266	0.6195	0.935528	0.021425	0.288527
chr2_7224491	Zm00001eb069350	0.89278	0.985638	0.81886	0.971848	0.030008	0.514911	0.026921	0.305291	0.99849	0.999868	0.10676	0.461091	0.98658	0.998803	0.12863	0.710988	0.096461	0.489753
chr2_7224496	Zm00001eb069350	0.89278	0.985638	0.81886	0.971848	0.030008	0.514911	0.026921	0.305291	0.99849	0.999868	0.10676	0.461091	0.98658	0.998803	0.12863	0.710988	0.096461	0.489753
chr2_7224498	Zm00001eb069350	0.91558	0.988981	0.89136	0.984282	0.030526	0.517081	0.031788	0.32478	0.9886	0.9991	0.13036	0.49973	0.8649	0.985947	0.11861	0.699786	0.12121	0.529575
chr2_7224501	Zm00001eb069350	0.91558	0.988981	0.89136	0.984282	0.030526	0.517081	0.031788	0.32478	0.9886	0.9991	0.13036	0.49973	0.8649	0.985947	0.11861	0.699786	0.12121	0.529575
chr2_7224502	Zm00001eb069350	0.91558	0.988981	0.89136	0.984282	0.030526	0.517081	0.031788	0.32478	0.9886	0.9991	0.13036	0.49973	0.8649	0.985947	0.11861	0.699786	0.12121	0.529575
chr2_7224511	Zm00001eb069350	0.56237	0.918375	0.24085	0.766658	0.004719	0.319978	0.66185	0.901792	0.26722	0.871713	0.69357	0.901703	0.36861	0.883816	0.38382	0.866501	0.48661	0.831516
chr2_7224526	Zm00001eb069350	0.56908	0.920142	0.26351	0.781711	0.0042028	0.309222	0.54728	0.854594	0.13147	0.798598	0.5623	0.844752	0.21253	0.810907	0.34807	0.852289	0.3008	0.717843
chr2_7224531	Zm00001eb069350	0.43142	0.876981	0.66069	0.938101	0.055538	0.596039	0.067735	0.428532	0.057546	0.715455	0.058699	0.360896	0.11837	0.737962	0.24814	0.804425	0.02927	0.323552
chr2_7224546	Zm00001eb069350	0.77476	0.965871	0.47123	0.881069	0.009183	0.386542	0.062158	0.415319	0.05639	0.713335	0.034493	0.289141	0.12701	0.745097	0.26603	0.81444	0.029738	0.325499
chr2_7224551	Zm00001eb069350	0.77476	0.965871	0.47123	0.881069	0.009183	0.386542	0.062158	0.415319	0.05639	0.713335	0.034493	0.289141	0.12701	0.745097	0.26603	0.81444	0.029738	0.325499
chr2_7224558	Zm00001eb069350	0.65674	0.941406	0.32096	0.815311	0.15293	0.747237	0.77151	0.93934	0.22668	0.855029	0.93653	0.983043	0.31668	0.863753	0.75999	0.965056	0.93757	0.986008
chr2_7224605	Zm00001eb069350	0.88684	0.984753	0.12033	0.657072	0.00061547	0.154905	0.3198	0.725174	0.12777	0.795593	0.26859	0.657444	0.2074	0.807788	0.17035	0.750899	0.16275	0.58521
chr2_7224623	Zm00001eb069350	0.92864	0.990881	0.085894	0.607296	0.00013055	0.0808208	0.24851	0.668646	0.17269	0.826458	0.25487	0.64486	0.25537	0.83474	0.15308	0.735613	0.1639	0.586613
chr2_7224666	Zm00001eb069350	0.77725	0.966326	0.23445	0.76205	0.0025965	0.265587	0.21145	0.63412	0.18941	0.83562	0.94516	0.985383	0.4369	0.906165	0.28821	0.825366	0.2305	0.658204
chr2_7224681	Zm00001eb069350	0.75531	0.962265	0.41214	0.858544	0.030607	0.517424	0.052786	0.390739	0.18853	0.835203	0.037249	0.298656	0.2877	0.85089	0.19208	0.76796	0.034526	0.343675
chr2_7224694	Zm00001eb069350	0.54612	0.91382	0.37727	0.843413	0.18789	0.777282	0.60833	0.880793	0.29783	0.882872	0.92436	0.979642	0.45441	0.911142	0.89499	0.986541	0.96962	0.993318
chr2_7224752	Zm00001eb069350	0.65161	0.940206	0.35682	0.833798	0.018078	0.458068	0.03787	0.346514	0.11792	0.788122	0.018081	0.219331	0.21169	0.810421	0.22704	0.791725	0.020454	0.283536
chr2_7224834	Zm00001eb069350	0.7775	0.96638	0.45179	0.873831	0.013327	0.425342	0.057228	0.402807	0.2146	0.849047	0.045201	0.323805	0.27039	0.842419	0.11441	0.694745	0.043654	0.373772
chr2_7224876	Zm00001eb069350	0.37412	0.85406	0.16457	0.70438	0.0096532	0.391364	0.40635	0.781386	0.27103	0.873187	0.78115	0.934214	0.71045	0.964977	0.27088	0.816923	0.36235	0.761278
chr2_7224884	Zm00001eb069350	0.98846	0.998514	0.16722	0.706937	0.041147	0.554659	0.10033	0.493718	0.70428	0.969889	0.077367	0.404283	0.66327	0.957355	0.71361	0.955972	0.16435	0.587181
chr2_7224953	Zm00001eb069350	0.89197	0.985519	0.026993	0.452708	0.034194	0.531029	0.081481	0.458658	0.49004	0.933889	0.0071966	0.146004	0.3455	0.875033	0.90395	0.987782	0.041527	0.367153
chr2_7224957	Zm00001eb069350	0.47574	0.892449	0.84266	0.976134	0.67404	0.953415	0.18512	0.607073	0.7788	0.979068	0.12556	0.492288	0.25248	0.83319	0.27584	0.819402	0.067929	0.435629
chr2_7224982	Zm00001eb069350	0.5815	0.923432	0.79751	0.967866	0.66084	0.950644	0.11982	0.525018	0.7644	0.977322	0.085013	0.42021	0.25449	0.834273	0.31192	0.836767	0.052005	0.397292
chr2_7224989	Zm00001eb069350	0.89197	0.985519	0.026993	0.452708	0.034194	0.531029	0.081481	0.458658	0.49004	0.933889	0.0071966	0.146004	0.3455	0.875033	0.90395	0.987782	0.041527	0.367153
chr2_7225057	Zm00001eb069350	0.92914	0.990951	0.045562	0.519021	0.089411	0.666838	0.10337	0.498944	0.62618	0.958673	0.028209	0.265567	0.39274	0.891971	0.5485	0.91798	0.086527	0.472915
chr2_7225059	Zm00001eb069350	0.92914	0.990951	0.045562	0.519021	0.089411	0.666838	0.10337	0.498944	0.62618	0.958673	0.028209	0.265567	0.39274	0.891971	0.5485	0.91798	0.086527	0.472915
chr2_7225061	Zm00001eb069350	0.44756	0.882873	0.19147	0.728605	0.034218	0.531141	0.32866	0.731485	0.44259	0.923627	0.5632	0.845178	0.95882	0.996108	0.28063	0.821715	0.27957	0.701144
chr2_7225066	Zm00001eb069350	0.92914	0.990951	0.045562	0.519021	0.089411	0.666838	0.10337	0.498944	0.62618	0.958673	0.028209	0.265567	0.39274	0.891971	0.5485	0.91798	0.086527	0.472915
chr2_7225080	Zm00001eb069350	0.92914	0.990951	0.045562	0.519021	0.089411	0.666838	0.10337	0.498944	0.62618	0.958673	0.028209	0.265567	0.39274	0.891971	0.5485	0.91798	0.086527	0.472915
chr2_7225083	Zm00001eb069350	0.63833	0.937211	0.46142	0.877423	0.35106	0.862778	0.63909	0.893176	0.055448	0.711673	0.21819	0.608846	0.25674	0.835423	0.99008	0.998818	0.72578	0.927013
chr2_7225120	Zm00001eb069350	0.85308	0.979484	0.78221	0.964907	0.13657	0.730234	0.79692	0.947144	0.19109	0.836575	0.83768	0.95307	0.32921	0.868795	0.54335	0.916699	0.73842	0.931169
chr2_7225125	Zm00001eb069350	0.87184	0.98239	0.14905	0.68895	0.058843	0.604559	0.033037	0.329426	0.57609	0.950544	0.0092318	0.163161	0.45847	0.912242	0.76212	0.965452	0.02376	0.299595
chr2_7225189	Zm00001eb069350	0.91317	0.988607	0.080154	0.597051	0.085019	0.659291	0.11564	0.518688	0.66445	0.96422	0.093207	0.436319	0.49016	0.920821	0.27168	0.817367	0.1824	0.608381
chr2_7225225	Zm00001eb069350	0.9742	0.996702	0.035631	0.48688	0.044175	0.564126	0.059887	0.409579	0.58372	0.951901	0.0091162	0.162256	0.42265	0.901704	0.91668	0.989491	0.036645	0.351025
chr2_7225231	Zm00001eb069350	0.9742	0.996702	0.035631	0.48688	0.044175	0.564126	0.059887	0.409579	0.58372	0.951901	0.0091162	0.162256	0.42265	0.901704	0.91668	0.989491	0.036645	0.351025
chr2_7225238	Zm00001eb069350	0.77923	0.966708	0.033497	0.479152	4.7159e-05	0.0506538	0.32907	0.73177	0.23937	0.860439	0.44162	0.781531	0.28269	0.848528	0.17641	0.75585	0.27035	0.693684
chr2_7225247	Zm00001eb069350	0.79069	0.968773	0.19981	0.735496	0.0045647	0.317036	0.027495	0.307739	0.11066	0.783376	0.023134	0.244059	0.15712	0.771703	0.21204	0.781953	0.015436	0.255361
chr2_7225273	Zm00001eb069350	0.97829	0.997204	0.37073	0.840381	0.003607	0.295355	0.065546	0.423433	0.10935	0.782129	0.029708	0.27132	0.18076	0.789828	0.2705	0.816774	0.038829	0.358413
chr2_7225382	Zm00001eb069350	0.61986	0.932644	0.4266	0.864026	0.058865	0.604613	0.60428	0.879112	0.2461	0.863515	0.93627	0.982971	0.44612	0.90866	0.86276	0.982004	0.51139	0.84349
chr2_7225407	Zm00001eb069350	0.49535	0.898604	0.59193	0.919744	0.12032	0.711426	0.018839	0.267312	0.55612	0.94699	0.013523	0.193168	0.59859	0.945321	0.13615	0.718889	0.007943	0.198117
chr2_7225444	Zm00001eb069350	0.53574	0.910849	0.31232	0.810518	0.002367	0.256977	0.030203	0.31867	0.98588	0.998894	0.1409	0.514966	0.96074	0.996305	0.11924	0.700544	0.065235	0.429642
chr2_7225522	Zm00001eb069350	0.80201	0.97084	0.36623	0.838257	0.0041038	0.307311	0.014013	0.239103	0.19402	0.838284	0.0026877	0.0913436	0.2375	0.825207	0.071221	0.63211	0.0043641	0.158149
chr2_7225523	Zm00001eb069350	0.80201	0.97084	0.36623	0.838257	0.0041038	0.307311	0.014013	0.239103	0.19402	0.838284	0.0026877	0.0913436	0.2375	0.825207	0.071221	0.63211	0.0043641	0.158149
chr2_7225557	Zm00001eb069350	0.75505	0.96221	0.32439	0.817095	0.0051318	0.328561	0.017374	0.259261	0.22768	0.855495	0.0030608	0.0973409	0.25173	0.832831	0.092169	0.665461	0.0048378	0.164383
chr2_7225560	Zm00001eb069350	0.75505	0.96221	0.32439	0.817095	0.0051318	0.328561	0.017374	0.259261	0.22768	0.855495	0.0030608	0.0973409	0.25173	0.832831	0.092169	0.665461	0.0048378	0.164383
chr2_7225784	Zm00001eb069350	0.88527	0.984506	0.23547	0.762748	0.0072929	0.363922	0.028439	0.311659	0.13084	0.798083	0.018406	0.220998	0.18041	0.789541	0.23436	0.796205	0.010837	0.223106
chr2_7225799	Zm00001eb069350	0.88527	0.984506	0.23547	0.762748	0.0072929	0.363922	0.028439	0.311659	0.13084	0.798083	0.018406	0.220998	0.18041	0.789541	0.23436	0.796205	0.010837	0.223106
chr2_7225956	Zm00001eb069350	0.074533	0.603947	0.59367	0.920259	0.67159	0.952893	0.46499	0.814073	0.081397	0.752091	0.81917	0.946983	0.2106	0.809794	0.87241	0.983472	0.74745	0.933996
chr2_7226064	Zm00001eb069350	0.87927	0.983566	0.35849	0.834628	0.0049796	0.325291	0.041215	0.35639	0.16527	0.821755	0.016278	0.209427	0.27016	0.842318	0.24544	0.802815	0.02246	0.293626
chr2_7226085	Zm00001eb069350	0.75601	0.962352	0.47334	0.881863	0.0062543	0.34929	0.023266	0.289169	0.14681	0.809831	0.012113	0.184137	0.23624	0.824554	0.10002	0.676259	0.012559	0.235839
chr2_7226126	Zm00001eb069350	0.53574	0.910849	0.31232	0.810518	0.002367	0.256977	0.030203	0.31867	0.98588	0.998894	0.1409	0.514966	0.96074	0.996305	0.11924	0.700544	0.065235	0.429642
chr2_7226234	Zm00001eb069350	0.49091	0.897205	0.89386	0.984722	0.77779	0.971699	0.3438	0.741924	0.48094	0.932112	0.27145	0.660009	0.66472	0.957601	0.30765	0.834893	0.10262	0.500169
chr2_7226289	Zm00001eb069350	0.55142	0.915278	0.66946	0.940213	0.052528	0.588061	0.012546	0.229872	0.30143	0.884189	0.0037484	0.107518	0.31177	0.8617	0.21551	0.78419	0.0090368	0.207993
chr2_7226379	Zm00001eb069350	0.46798	0.889844	0.38486	0.846785	0.038402	0.545366	0.067531	0.428063	0.10023	0.773361	0.016495	0.210648	0.075625	0.684615	0.52991	0.913095	0.0035773	0.146649
chr2_7226453	Zm00001eb069350	0.78497	0.967813	0.15327	0.693342	0.27471	0.831051	0.10317	0.498594	0.01664	0.601971	0.0025865	0.0896447	0.079508	0.690608	0.51603	0.909292	0.059387	0.415957
chr2_7226454	Zm00001eb069350	0.67089	0.944621	0.95777	0.994496	0.067885	0.625727	0.033485	0.331018	0.23229	0.85748	0.010515	0.173058	0.22195	0.816646	0.28766	0.825156	0.022765	0.295142
chr2_7226491	Zm00001eb069350	0.70221	0.951511	0.71723	0.951241	0.28039	0.833691	0.048176	0.37791	0.18618	0.833846	0.014975	0.201974	0.42062	0.901114	0.55707	0.920348	0.08403	0.468372
chr2_7226501	Zm00001eb069350	0.59396	0.926633	0.76352	0.961167	0.054301	0.592816	0.015799	0.250269	0.35712	0.901803	0.0079488	0.152678	0.34453	0.874691	0.17832	0.757369	0.0083319	0.201648
chr2_7226554	Zm00001eb069350	0.42347	0.873969	0.36655	0.838415	0.032176	0.523396	0.1273	0.535828	0.10444	0.777478	0.034807	0.290246	0.093296	0.708777	0.80361	0.972727	0.0091207	0.208763
chr2_7226589	Zm00001eb069350	0.7711	0.965174	0.90341	0.986252	0.16245	0.756395	0.06589	0.424227	0.42628	0.919886	0.01712	0.214146	0.39362	0.892263	0.4671	0.894937	0.023123	0.296597
chr2_7226631	Zm00001eb069350	0.59672	0.926953	0.90437	0.986407	0.027129	0.502717	0.022086	0.28369	0.32703	0.892453	0.0070238	0.144403	0.32327	0.866457	0.17359	0.753642	0.014247	0.247559
chr2_7226673	Zm00001eb069350	0.96372	0.995524	0.94817	0.993056	0.04068	0.55307	0.050817	0.38536	0.21605	0.849752	0.018264	0.220271	0.20399	0.805493	0.63777	0.939698	0.0211	0.286905
chr2_7226680	Zm00001eb069350	0.87237	0.98248	0.77775	0.964002	0.054482	0.593308	0.036256	0.3409	0.36268	0.903366	0.05654	0.355364	0.30314	0.85791	0.36614	0.859777	0.030617	0.32899
chr2_7226782	Zm00001eb069350	0.82909	0.975378	0.98724	0.998269	0.10298	0.688122	0.001653	0.102879	0.052192	0.705508	0.0005573	0.0408671	0.099193	0.715938	0.015813	0.471189	0.00011458	0.0349125
chr2_7226792	Zm00001eb069350	0.62061	0.932824	0.78345	0.965105	0.074161	0.638971	0.0033789	0.137598	0.049725	0.70058	0.0005968	0.042406	0.094287	0.709915	0.024255	0.514061	0.00022379	0.0467318
chr2_7226837	Zm00001eb069350	0.74858	0.960992	0.73563	0.955202	0.17695	0.768541	0.53236	0.847613	0.38861	0.910149	0.39004	0.749674	0.74061	0.969575	0.22492	0.79037	0.4011	0.785233
chr2_7226838	Zm00001eb069350	0.39288	0.861903	0.80134	0.968573	0.37073	0.870015	0.0025442	0.122609	0.022703	0.627148	0.00031885	0.0302673	0.080561	0.692235	0.025522	0.519084	0.00069442	0.0766556
chr2_7226848	Zm00001eb069350	0.42769	0.875576	0.7169	0.951165	0.051371	0.584795	0.013976	0.238881	0.3048	0.885385	0.0059413	0.133739	0.32339	0.86652	0.25642	0.809183	0.011626	0.229234
chr2_7226897	Zm00001eb069350	0.56223	0.918332	0.87796	0.982194	0.48319	0.906737	0.0011545	0.0889402	0.050988	0.702882	0.00016504	0.0210183	0.14188	0.758679	0.016794	0.477768	0.0005703	0.0705652
chr2_7226898	Zm00001eb069350	0.56223	0.918332	0.87796	0.982194	0.48319	0.906737	0.0011545	0.0889402	0.050988	0.702882	0.00016504	0.0210183	0.14188	0.758679	0.016794	0.477768	0.0005703	0.0705652
chr2_7227037	Zm00001eb069350	0.86547	0.981362	0.98215	0.997566	0.029356	0.512176	0.055104	0.397047	0.5106	0.938016	0.053266	0.34669	0.4591	0.912407	0.35508	0.855153	0.059898	0.417149
chr2_7227362	Zm00001eb069350	0.36172	0.848725	0.70519	0.948608	0.0027035	0.269279	0.045403	0.369493	0.21517	0.849313	0.036562	0.296303	0.18201	0.790709	0.18127	0.759788	0.061037	0.419862
chr2_7227416	Zm00001eb069350	0.33559	0.836523	0.64027	0.932855	0.0056749	0.339078	0.12148	0.527437	0.20548	0.844388	0.050308	0.338599	0.15724	0.771809	0.13933	0.722187	0.11437	0.519154
chr2_7227432	Zm00001eb069350	0.18279	0.737829	0.58985	0.919126	0.36592	0.868308	0.0061331	0.174756	0.0169	0.603279	0.0002617	0.0271969	0.11341	0.732644	0.17049	0.750998	0.003168	0.140229
chr2_7227540	Zm00001eb069350	0.33242	0.834918	0.68708	0.944407	0.29062	0.838403	0.19471	0.61726	0.0021282	0.495696	0.0031312	0.098451	0.022615	0.556499	0.63135	0.93826	0.090086	0.479424
chr2_7227658	Zm00001eb069350	0.73068	0.957443	0.49699	0.88992	0.099438	0.682806	0.10302	0.498348	0.17003	0.82475	0.0099995	0.169172	0.2551	0.834594	0.35586	0.855468	0.034079	0.342024
chr2_7227716	Zm00001eb069350	0.095938	0.639342	0.059585	0.555406	0.0060214	0.345451	0.96484	0.991929	0.23552	0.858985	0.58756	0.856559	0.62466	0.950458	0.91774	0.989635	0.77204	0.941678
chr2_7227735	Zm00001eb069350	0.35725	0.84668	0.12381	0.66137	0.19049	0.779185	0.23774	0.659026	0.64378	0.96122	0.26063	0.650215	0.48342	0.919053	0.07988	0.646533	0.4613	0.818664
chr2_7227798	Zm00001eb069350	0.27297	0.802936	0.44414	0.870949	0.00061923	0.155294	0.53783	0.850202	0.77889	0.979081	0.39537	0.753201	0.64856	0.954791	0.23103	0.794239	0.28715	0.70728
chr2_7227928	Zm00001eb069350	0.27664	0.805131	0.11551	0.650898	1.9294e-05	0.0319178	0.69495	0.913879	0.79514	0.981017	0.53144	0.829811	0.57322	0.940114	0.3723	0.862073	0.44505	0.810034
chr2_7227980	Zm00001eb069350	0.51681	0.905191	0.12329	0.660771	0.0091576	0.38627	0.52057	0.842021	0.29201	0.881032	0.30964	0.691956	0.6727	0.958967	0.88705	0.985643	0.46243	0.819247
chr2_7227989	Zm00001eb069350	0.51681	0.905191	0.12329	0.660771	0.0091576	0.38627	0.52057	0.842021	0.29201	0.881032	0.30964	0.691956	0.6727	0.958967	0.88705	0.985643	0.46243	0.819247
chr2_7228154	Zm00001eb069350	0.14769	0.70434	0.84369	0.976322	0.35544	0.864486	0.58199	0.869957	0.42379	0.919356	0.14551	0.521524	0.41158	0.898298	0.33062	0.845078	0.46994	0.823116
chr2_7228210	Zm00001eb069350	0.21631	0.765226	0.77004	0.962473	0.82243	0.978557	0.87528	0.969436	0.26764	0.87186	0.082127	0.414338	0.65228	0.955429	0.79293	0.970893	0.21264	0.6406
chr2_7228224	Zm00001eb069350	0.76162	0.963421	0.73285	0.954681	0.90936	0.989921	0.81351	0.952079	0.92335	0.993627	0.15242	0.530961	0.68583	0.961181	0.19976	0.773556	0.35723	0.757944
chr2_7228700	Zm00001eb069350	0.71122	0.953428	0.43799	0.868619	0.013836	0.429133	0.50515	0.834618	0.40677	0.914917	0.9685	0.991737	0.31847	0.864456	0.8507	0.980247	0.94018	0.986623
chr2_7228710	Zm00001eb069350	0.81809	0.973548	0.13298	0.671917	0.1745	0.766904	0.0021389	0.114282	0.50255	0.936342	0.00049127	0.0382508	0.48639	0.919824	0.076604	0.641416	0.011869	0.230887
chr2_7228789	Zm00001eb069350	0.056182	0.567179	0.16154	0.701409	0.063986	0.616934	0.6888	0.911671	0.87458	0.989227	0.90287	0.973396	0.89995	0.989903	0.4598	0.892704	0.81647	0.95466
chr2_7228796	Zm00001eb069350	0.21897	0.767064	0.25731	0.777705	0.15437	0.748703	0.57184	0.865577	0.43895	0.922738	0.60995	0.866647	0.16349	0.776759	0.091173	0.663981	0.40419	0.787074
chr2_7228821	Zm00001eb069350	0.81809	0.973548	0.13298	0.671917	0.1745	0.766904	0.0021389	0.114282	0.50255	0.936342	0.00049127	0.0382508	0.48639	0.919824	0.076604	0.641416	0.011869	0.230887
chr2_7228876	Zm00001eb069350	0.22942	0.774539	0.40887	0.857168	0.1634	0.757286	0.27712	0.69283	0.26038	0.869049	0.50193	0.814689	0.63299	0.951946	0.88406	0.98522	0.90396	0.978059
chr2_7228906	Zm00001eb069350	0.73651	0.958609	0.41765	0.860783	0.043566	0.562251	0.02532	0.298233	0.21495	0.84921	0.013955	0.195811	0.23453	0.823673	0.24916	0.805038	0.043883	0.374484
chr2_7228910	Zm00001eb069350	0.041825	0.529792	0.53805	0.903401	0.21207	0.795049	0.61096	0.881865	0.51302	0.938534	0.49685	0.812062	0.93579	0.993857	0.38245	0.866035	0.59868	0.881363
chr2_7228968	Zm00001eb069350	0.93482	0.991762	0.38136	0.845229	0.33076	0.854869	0.033762	0.332058	0.41574	0.917324	0.01042	0.172331	0.28441	0.849321	0.011799	0.44486	0.046441	0.382135
chr2_7228973	Zm00001eb069350	0.92965	0.991027	0.10739	0.640109	0.019552	0.466705	0.82078	0.954229	0.9997	0.999971	0.52068	0.824425	0.75663	0.971979	0.083943	0.653193	0.30759	0.722978
chr2_7228975	NA	NA	NA	NA	NA	0.34199	0.859181	0.0229	0.287498	0.29168	0.880878	0.0065357	0.139744	0.243	0.828129	0.028413	0.526536	0.054743	0.404559
chr2_7229141	Zm00001eb069350	0.39673	0.863486	0.77685	0.963826	0.24585	0.816113	0.26923	0.686317	0.11283	0.785455	0.099936	0.449031	0.11922	0.738793	0.57947	0.925877	0.095957	0.488925
chr2_7229145	Zm00001eb069350	0.88971	0.985196	0.39358	0.850616	0.88746	0.987167	0.099916	0.49302	0.46876	0.92955	0.063945	0.373934	0.34345	0.87427	0.34487	0.850929	0.10049	0.496553
chr2_7229305	Zm00001eb069350	0.24165	0.783037	0.55794	0.909702	0.21267	0.795465	0.36833	0.757884	0.11644	0.788122	0.65534	0.886135	0.077288	0.687258	0.53932	0.915678	0.65194	0.90178
chr2_7229408	Zm00001eb069350	0.83235	0.975957	0.57684	0.915384	0.44507	0.895172	0.052351	0.389524	0.31722	0.889281	0.083453	0.417051	0.075991	0.685133	0.065978	0.622126	0.023969	0.300622
chr2_7229418	Zm00001eb069350	0.83487	0.976363	0.64127	0.933126	0.060029	0.607499	0.31478	0.721557	0.77518	0.978615	0.35508	0.725995	0.18236	0.790943	0.16212	0.74392	0.13675	0.55162
chr2_7229424	Zm00001eb069350	0.19962	0.752383	0.82538	0.973054	0.09114	0.669645	0.0049327	0.160258	0.44307	0.923736	0.12938	0.498213	0.34269	0.873962	0.44627	0.888417	0.13392	0.547693
chr2_7229720	Zm00001eb069350	0.10618	0.654126	0.87977	0.982507	0.74262	0.965789	0.34318	0.741501	0.1921	0.837126	0.52193	0.825045	0.97004	0.997244	0.77862	0.968416	0.57916	0.873404
chr2_7229737	Zm00001eb069350	0.46592	0.889144	0.69929	0.947279	0.38878	0.876481	0.76991	0.938853	0.42135	0.918742	0.18833	0.576459	0.88368	0.988056	0.94039	0.992544	0.4886	0.832517
chr2_7229753	Zm00001eb069350	0.24251	0.783628	0.88615	0.983549	0.50787	0.913835	0.30582	0.714939	0.18552	0.83353	0.53721	0.832669	0.99021	0.999153	0.78195	0.969056	0.68467	0.913458
chr2_7229768	Zm00001eb069350	0.55149	0.915301	0.63559	0.931621	0.37404	0.871187	0.97229	0.993647	0.55512	0.946804	0.46383	0.794175	0.93372	0.993632	0.82368	0.975961	0.73193	0.929083
chr2_7229902	Zm00001eb069350	0.55212	0.915479	0.73028	0.954122	0.23026	0.80693	0.7972	0.947238	0.49214	0.934333	0.11025	0.467147	0.92689	0.992938	0.53001	0.913125	0.45212	0.813803
chr2_7355151	Zm00001eb069420	0.70185	0.951423	0.083494	0.603069	0.078396	0.647351	0.22176	0.644253	0.35982	0.902555	0.97855	0.994433	0.5656	0.938552	0.89281	0.986442	0.86223	0.967156
chr2_7355155	Zm00001eb069420	0.46221	0.887911	0.49699	0.88992	0.54947	0.924817	0.60925	0.881174	0.54215	0.94428	0.35598	0.726658	0.86689	0.986141	0.77511	0.967768	0.98536	0.996842
chr2_7355173	Zm00001eb069420	0.50128	0.900425	0.37573	0.842682	0.066777	0.623294	0.48247	0.823203	0.37926	0.90773	0.55151	0.839708	0.41142	0.898241	0.50083	0.905114	0.4752	0.825841
chr2_7355222	Zm00001eb069420	0.50128	0.900425	0.37573	0.842682	0.066777	0.623294	0.48247	0.823203	0.37926	0.90773	0.55151	0.839708	0.41142	0.898241	0.50083	0.905114	0.4752	0.825841
chr2_7355444	Zm00001eb069420	0.32186	0.829935	0.30018	0.803733	0.66385	0.951266	0.38132	0.766052	0.57269	0.949943	0.18872	0.576929	0.34399	0.874487	0.21173	0.781732	0.44239	0.808604
chr2_7355463	Zm00001eb069420	0.94314	0.992901	0.059752	0.555776	0.017136	0.452217	0.0013904	0.0958305	0.76737	0.977698	0.0013338	0.0643652	0.99607	0.999658	0.003743	0.339671	0.0071653	0.190474
chr2_7355520	Zm00001eb069420	0.13617	0.691579	0.53993	0.904019	0.50578	0.913263	0.30162	0.71185	0.7023	0.969608	0.42919	0.774228	0.74098	0.969636	0.38681	0.867629	0.49405	0.835193
chr2_7355550	Zm00001eb069420	0.41593	0.871095	0.44731	0.87215	0.88501	0.986867	0.42338	0.791278	0.45759	0.927085	0.099459	0.448131	0.55717	0.936651	0.07437	0.637563	0.52963	0.851881
chr2_7355685	Zm00001eb069420	0.50922	0.902753	0.4045	0.855285	0.32471	0.85241	0.0104	0.21422	0.77895	0.979088	0.0037295	0.107253	0.51863	0.928036	0.38813	0.868144	0.022094	0.291865
chr2_7355690	Zm00001eb069420	0.63589	0.936632	0.39082	0.849407	0.24761	0.81713	0.12376	0.530797	0.74816	0.975373	0.58136	0.85371	0.60102	0.945815	0.20988	0.780512	0.80099	0.95023
chr2_7355713	Zm00001eb069420	0.40504	0.866812	0.36116	0.835881	0.2641	0.825754	0.019684	0.271619	0.75074	0.975696	0.0058491	0.132795	0.51986	0.928285	0.45679	0.891804	0.035644	0.347565
chr2_7355715	Zm00001eb069420	0.40504	0.866812	0.36116	0.835881	0.2641	0.825754	0.019684	0.271619	0.75074	0.975696	0.0058491	0.132795	0.51986	0.928285	0.45679	0.891804	0.035644	0.347565
chr2_7355723	Zm00001eb069420	0.3369	0.837148	0.9321	0.990655	0.085266	0.659764	0.76842	0.938374	0.95975	0.996701	0.020223	0.230261	0.38403	0.889207	0.12162	0.703222	0.23393	0.661477
chr2_7355755	Zm00001eb069420	0.38438	0.858474	0.3498	0.830279	0.057572	0.601404	0.025931	0.30096	0.75761	0.976531	0.011484	0.179824	0.5202	0.928358	0.62078	0.935802	0.026791	0.31318
chr2_7355883	Zm00001eb069420	0.097193	0.641147	0.096472	0.624226	0.12896	0.721668	0.021145	0.279071	0.60671	0.955655	0.13259	0.503081	0.67808	0.959883	0.5707	0.923671	0.03816	0.356212
chr2_7356122	Zm00001eb069420	0.55246	0.915568	0.43928	0.869093	0.31234	0.847293	0.007217	0.186489	0.83245	0.985	0.0081857	0.154566	0.48716	0.92002	0.41386	0.877452	0.03975	0.361444
chr2_7356131	Zm00001eb069420	0.55246	0.915568	0.43928	0.869093	0.29501	0.840317	0.010552	0.215428	0.93675	0.994759	0.0053008	0.126768	0.3885	0.89058	0.45068	0.889865	0.040111	0.362601
chr2_7356166	Zm00001eb069420	0.082432	0.618155	0.6491	0.935171	0.23706	0.811054	0.043839	0.364661	0.80988	0.982664	0.63934	0.87944	0.86828	0.986293	0.39507	0.870717	0.28795	0.707911
chr2_7356169	Zm00001eb069420	0.40517	0.866857	0.65897	0.937663	0.87242	0.985196	0.5193	0.841394	0.56958	0.949389	0.53839	0.833249	0.41149	0.898268	0.64259	0.940808	0.18783	0.614404
chr2_7356188	Zm00001eb069420	0.97801	0.99718	0.0060468	0.292118	0.058133	0.602831	0.71741	0.921633	0.72469	0.972441	0.30664	0.689587	0.49094	0.921047	0.014914	0.467293	0.22967	0.657431
chr2_7356232	Zm00001eb069420	0.63415	0.936187	0.005292	0.279872	0.0045127	0.316132	0.93175	0.983959	0.98829	0.999083	0.56291	0.845038	0.60088	0.945786	0.030517	0.533916	0.30437	0.720507
chr2_7356311	Zm00001eb069420	0.4844	0.895047	0.51752	0.896745	0.13964	0.733561	0.066051	0.424606	0.87489	0.989261	0.03624	0.295186	0.39254	0.891905	0.49411	0.903084	0.071699	0.44362
chr2_7356318	Zm00001eb069420	0.48419	0.894978	0.6041	0.923088	0.27243	0.829911	0.051603	0.387486	0.83795	0.985643	0.013242	0.191464	0.22991	0.821136	0.36072	0.857503	0.071699	0.44362
chr2_7356330	Zm00001eb069420	0.48419	0.894978	0.6041	0.923088	0.27243	0.829911	0.051603	0.387486	0.83795	0.985643	0.013242	0.191464	0.22991	0.821136	0.36072	0.857503	0.071699	0.44362
chr2_7356339	Zm00001eb069420	0.4844	0.895047	0.51752	0.896745	0.13964	0.733561	0.066051	0.424606	0.87489	0.989261	0.03624	0.295186	0.39254	0.891905	0.49411	0.903084	0.071699	0.44362
chr2_7356349	Zm00001eb069420	0.48419	0.894978	0.6041	0.923088	0.27243	0.829911	0.051603	0.387486	0.83795	0.985643	0.013242	0.191464	0.22991	0.821136	0.36072	0.857503	0.071699	0.44362
chr2_7356351	Zm00001eb069420	0.48419	0.894978	0.6041	0.923088	0.27243	0.829911	0.051603	0.387486	0.83795	0.985643	0.013242	0.191464	0.22991	0.821136	0.36072	0.857503	0.071699	0.44362
chr2_7356353	Zm00001eb069420	0.48419	0.894978	0.6041	0.923088	0.27243	0.829911	0.051603	0.387486	0.83795	0.985643	0.013242	0.191464	0.22991	0.821136	0.36072	0.857503	0.071699	0.44362
chr2_7356354	Zm00001eb069420	0.4844	0.895047	0.51752	0.896745	0.13964	0.733561	0.066051	0.424606	0.87489	0.989261	0.03624	0.295186	0.39254	0.891905	0.49411	0.903084	0.071699	0.44362
chr2_7356361	Zm00001eb069420	0.48419	0.894978	0.6041	0.923088	0.27243	0.829911	0.051603	0.387486	0.83795	0.985643	0.013242	0.191464	0.22991	0.821136	0.36072	0.857503	0.071699	0.44362
chr2_7356439	Zm00001eb069420	0.47374	0.891822	0.36567	0.838005	0.14217	0.736293	0.019727	0.271839	0.61613	0.957134	0.015236	0.20353	0.5975	0.945111	0.60855	0.932954	0.046478	0.382241
chr2_7356444	Zm00001eb069420	0.47272	0.891458	0.43281	0.866516	0.26149	0.82442	0.015161	0.246315	0.86948	0.988727	0.0054288	0.128212	0.39496	0.89269	0.46722	0.894954	0.046478	0.382241
chr2_7356459	Zm00001eb069420	0.55809	0.917196	0.14164	0.681019	0.15157	0.745824	0.12191	0.528091	0.93089	0.994274	0.01597	0.207717	0.63998	0.953216	0.15845	0.740638	0.045796	0.380161
chr2_7356485	Zm00001eb069420	0.42005	0.872621	0.5479	0.906549	0.28916	0.837707	0.018946	0.267843	0.89794	0.991339	0.0042978	0.114882	0.33034	0.869151	0.49094	0.902144	0.042871	0.371328
chr2_7356497	Zm00001eb069420	0.42005	0.872621	0.5479	0.906549	0.28916	0.837707	0.018946	0.267843	0.89794	0.991339	0.0042978	0.114882	0.33034	0.869151	0.49094	0.902144	0.042871	0.371328
chr2_7356549	Zm00001eb069420	0.25899	0.794238	0.13326	0.672216	0.1206	0.711769	0.034548	0.334856	0.64938	0.962059	0.025587	0.254841	0.6097	0.947603	0.64301	0.940903	0.069609	0.439243
chr2_7356677	Zm00001eb069420	0.48744	0.896093	0.42716	0.864248	0.26755	0.827399	0.011223	0.22067	0.95013	0.995897	0.004553	0.118084	0.3582	0.879883	0.48878	0.901488	0.036415	0.350268
chr2_7356689	Zm00001eb069420	0.90843	0.98791	0.082763	0.601728	0.1174	0.707796	0.099802	0.492809	0.9031	0.991813	0.0066576	0.140909	0.93629	0.993904	0.23637	0.797468	0.05835	0.413412
chr2_7356748	Zm00001eb069420	0.60141	0.92794	0.55563	0.908955	0.12449	0.716436	0.94044	0.986106	0.52891	0.941652	0.91023	0.975606	0.49992	0.923325	0.73838	0.960991	0.69204	0.915958
chr2_7356802	Zm00001eb069420	0.44268	0.881095	0.391	0.84948	0.2367	0.810796	0.018375	0.264828	0.90926	0.992331	0.007514	0.148814	0.38463	0.889391	0.51852	0.909994	0.058843	0.414659
chr2_7356846	Zm00001eb069420	0.31875	0.828311	0.24998	0.772813	0.21394	0.796381	0.016917	0.256816	0.96501	0.99718	0.0029644	0.0958386	0.357	0.879439	0.40472	0.874238	0.036821	0.351646
chr2_7356860	Zm00001eb069420	0.31735	0.827583	0.20125	0.736692	0.11123	0.699896	0.021983	0.283217	0.77025	0.978006	0.0088793	0.160338	0.55032	0.935197	0.53626	0.914861	0.036821	0.351646
chr2_7356923	Zm00001eb069420	0.2772	0.805455	0.2053	0.739977	0.26635	0.826764	0.0085021	0.198509	0.96456	0.997131	0.00067626	0.0453306	0.45067	0.910004	0.23915	0.799098	0.0098459	0.215057
chr2_7356956	Zm00001eb069420	0.46717	0.889566	0.46753	0.879722	0.4022	0.881118	0.0323	0.326641	0.99046	0.999255	0.0071957	0.145994	0.40048	0.8946	0.53341	0.914083	0.059706	0.416671
chr2_7356980	Zm00001eb069420	0.53726	0.911275	0.54215	0.904748	0.37531	0.871632	0.030467	0.319668	0.92089	0.993402	0.0075963	0.149561	0.42143	0.901364	0.61312	0.934061	0.054977	0.405181
chr2_7357100	Zm00001eb069420	0.68351	0.947402	0.2828	0.793635	0.51869	0.916835	0.018492	0.26547	0.51813	0.939511	0.0028037	0.0932754	0.91937	0.99211	0.025939	0.520818	0.033761	0.340856
chr2_7357130	Zm00001eb069420	0.57289	0.921191	0.48338	0.885421	0.44688	0.895755	0.0053593	0.165767	0.90555	0.992035	0.0050558	0.123972	0.23969	0.826436	0.20755	0.7789	0.023496	0.298367
chr2_7357150	Zm00001eb069420	0.8755	0.982988	0.27513	0.788922	0.89981	0.988772	0.0064963	0.178767	0.74347	0.974845	0.061008	0.366756	0.67331	0.959052	0.70891	0.95502	0.02793	0.317934
chr2_7357171	Zm00001eb069420	0.47502	0.892212	0.39563	0.851533	0.44997	0.89671	0.0074547	0.188826	0.8626	0.98808	0.0026552	0.0907865	0.46271	0.913409	0.21419	0.783289	0.019415	0.278203
chr2_7357236	Zm00001eb069420	0.28281	0.808746	0.9795	0.997218	0.40364	0.881662	0.05134	0.386762	0.66987	0.964998	0.14427	0.519736	0.94057	0.99428	0.96282	0.995381	0.050362	0.392787
chr2_7357238	Zm00001eb069420	0.6753	0.945657	0.20337	0.738387	0.73255	0.964016	0.0071936	0.186248	0.31503	0.888535	0.066614	0.380303	0.44472	0.908225	0.78974	0.970398	0.025466	0.307377
chr2_7357244	Zm00001eb069420	0.19415	0.747774	0.14697	0.686722	0.39119	0.87736	0.0061094	0.17449	0.72625	0.972642	0.0029609	0.0957849	0.45034	0.909887	0.2255	0.790743	0.019228	0.277233
chr2_7357312	Zm00001eb069420	0.13509	0.690355	0.050904	0.534106	0.34864	0.861795	0.002899	0.129352	0.51157	0.938222	0.0006347	0.043831	0.56925	0.939294	0.12473	0.706754	0.0022726	0.123868
chr2_7357313	Zm00001eb069420	0.13509	0.690355	0.050904	0.534106	0.34864	0.861795	0.002899	0.129352	0.51157	0.938222	0.0006347	0.043831	0.56925	0.939294	0.12473	0.706754	0.0022726	0.123868
chr2_7357452	Zm00001eb069420	0.97801	0.99718	0.0060468	0.292118	0.058133	0.602831	0.71741	0.921633	0.72469	0.972441	0.30664	0.689587	0.49094	0.921047	0.014914	0.467293	0.22967	0.657431
chr2_7357565	Zm00001eb069420	0.55549	0.916433	0.36639	0.838334	0.1918	0.780213	0.0084513	0.198084	0.80094	0.981676	0.013268	0.191624	0.43565	0.905766	0.38863	0.868363	0.024857	0.304637
chr2_7357653	Zm00001eb069420	0.49036	0.897052	0.35466	0.832662	0.17062	0.763699	0.0089832	0.202773	0.81228	0.982899	0.011707	0.181333	0.40378	0.895702	0.42295	0.8806	0.022319	0.292938
chr2_7357658	Zm00001eb069420	0.9841	0.997959	0.99333	0.999117	0.63825	0.945813	0.38024	0.765384	0.87305	0.989054	0.61248	0.867828	0.71794	0.966196	0.87005	0.983115	0.32287	0.734151
chr2_7357674	Zm00001eb069420	0.71927	0.955077	0.30211	0.804882	0.26555	0.826435	0.96674	0.992356	0.56813	0.949132	0.7982	0.939968	0.6115	0.947955	0.60316	0.93161	0.95814	0.990742
chr2_7357720	Zm00001eb069420	0.34869	0.842768	0.37389	0.84183	0.29702	0.841093	0.008568	0.19913	0.86198	0.988016	0.0038132	0.108398	0.17884	0.788549	0.35637	0.855691	0.017321	0.266677
chr2_7357751	Zm00001eb069420	0.34869	0.842768	0.37389	0.84183	0.29702	0.841093	0.008568	0.19913	0.86198	0.988016	0.0038132	0.108398	0.17884	0.788549	0.35637	0.855691	0.017321	0.266677
chr2_7357795	Zm00001eb069420	0.65503	0.941006	0.40408	0.855115	0.35523	0.864393	0.82147	0.954437	0.73192	0.973384	0.73285	0.916765	0.71912	0.966387	0.71377	0.956	0.80247	0.950656
chr2_7357804	Zm00001eb069420	0.48816	0.896313	0.37228	0.841108	0.16628	0.759921	0.0099499	0.210697	0.9029	0.991802	0.012954	0.189602	0.27995	0.847213	0.5428	0.916591	0.018283	0.272189
chr2_7357921	Zm00001eb069420	0.35722	0.84667	0.113	0.647729	0.25534	0.821205	0.048386	0.378533	0.74837	0.975396	0.0062852	0.137258	0.91061	0.991094	0.030974	0.535494	0.042166	0.369112
chr2_7357952	Zm00001eb069420	0.50639	0.90191	0.032506	0.475324	0.40244	0.881221	0.14329	0.557255	0.5837	0.951898	0.14184	0.516288	0.43309	0.904984	0.53799	0.915299	0.26995	0.693324
chr2_7357953	Zm00001eb069420	0.29877	0.817783	0.38917	0.848718	0.24218	0.813985	0.88564	0.972245	0.50931	0.937763	0.86454	0.961691	0.44177	0.907533	0.65496	0.943604	0.67003	0.908401
chr2_7357980	Zm00001eb069420	0.41574	0.871016	0.16393	0.703799	0.72965	0.963508	0.064362	0.420627	0.92569	0.99383	0.0091148	0.162243	0.96215	0.99645	0.039117	0.561373	0.083127	0.466618
chr2_7358130	Zm00001eb069420	0.98727	0.998365	0.36363	0.837056	0.65133	0.948605	0.16871	0.588578	0.52752	0.941377	0.32469	0.7038	0.75342	0.971505	0.62126	0.935916	0.12493	0.535009
chr2_7358190	Zm00001eb069420	0.88784	0.984905	0.64784	0.934849	0.88268	0.986554	0.0046164	0.156146	0.56393	0.948378	0.050064	0.337904	0.49131	0.92115	0.71503	0.956283	0.012157	0.233002
chr2_7358194	Zm00001eb069420	0.88784	0.984905	0.64784	0.934849	0.88268	0.986554	0.0046164	0.156146	0.56393	0.948378	0.050064	0.337904	0.49131	0.92115	0.71503	0.956283	0.012157	0.233002
chr2_7358356	Zm00001eb069420	0.28051	0.807407	0.28639	0.795745	0.14564	0.73994	0.040682	0.354673	0.82148	0.983876	0.022832	0.242633	0.23604	0.824448	0.63409	0.93886	0.051037	0.394645
chr2_7358413	Zm00001eb069420	0.72196	0.95564	0.6888	0.944833	0.77336	0.970939	0.001184	0.0898514	0.67779	0.966133	0.030617	0.27487	0.68149	0.960464	0.43621	0.885046	0.0075228	0.193981
chr2_7358428	Zm00001eb069420	0.61754	0.932008	0.98075	0.997387	0.60102	0.937573	0.2181	0.640731	0.94649	0.995601	0.91463	0.976856	0.7252	0.967274	0.62262	0.936239	0.49914	0.837713
chr2_7358462	Zm00001eb069420	0.30064	0.818782	0.28289	0.793676	0.1455	0.739793	0.036143	0.340483	0.84462	0.9863	0.016389	0.210044	0.23873	0.825903	0.57522	0.924845	0.03528	0.346266
chr2_7358466	Zm00001eb069420	0.69732	0.95045	0.45849	0.876358	0.12708	0.719392	0.6873	0.911152	0.48811	0.933656	0.92451	0.979689	0.47592	0.917063	0.80051	0.97223	0.53842	0.855849
chr2_7358540	Zm00001eb069420	0.28051	0.807407	0.28639	0.795745	0.14564	0.73994	0.040682	0.354673	0.82148	0.983876	0.022832	0.242633	0.23604	0.824448	0.63409	0.93886	0.051037	0.394645
chr2_7358541	Zm00001eb069420	0.95553	0.994416	0.67657	0.941909	0.2992	0.841708	0.1323	0.542673	0.83307	0.985071	0.26147	0.650996	0.5844	0.942413	0.75554	0.964328	0.11301	0.517082
chr2_7358542	Zm00001eb069420	0.65245	0.940406	0.1639	0.703765	0.49286	0.909535	0.010927	0.218361	0.66969	0.964971	0.046928	0.32895	0.8267	0.981229	0.23447	0.796269	0.031416	0.332136
chr2_7358554	Zm00001eb069420	0.4716	0.89109	0.053142	0.539915	0.67989	0.954512	0.90222	0.97659	0.9622	0.996906	0.95864	0.989105	0.7388	0.969323	0.60577	0.932264	0.8562	0.96561
chr2_7358594	Zm00001eb069420	0.52885	0.908894	0.91567	0.988206	0.30256	0.84307	0.13075	0.540705	0.9767	0.998141	0.20938	0.599601	0.43498	0.905568	0.84528	0.979443	0.12732	0.538528
chr2_7358829	Zm00001eb069420	0.64738	0.939243	0.13574	0.674657	0.97504	0.997529	0.030393	0.31941	0.86719	0.988522	0.18205	0.569	0.85333	0.984472	0.39595	0.871062	0.10279	0.500473
chr2_7358863	Zm00001eb069420	0.29964	0.818258	0.09384	0.620133	0.083952	0.657528	0.87309	0.96882	0.70992	0.9706	0.5951	0.859961	0.39771	0.893626	0.16186	0.74369	0.89458	0.975737
chr2_7358867	Zm00001eb069420	0.2996	0.818241	0.21078	0.744282	0.17126	0.764274	0.023062	0.288218	0.84213	0.986068	0.015446	0.204764	0.25422	0.834122	0.48732	0.901011	0.03485	0.34469
chr2_7358914	Zm00001eb069420	0.30065	0.818787	0.17905	0.717689	0.15105	0.7453	0.016194	0.252665	0.4224	0.919002	0.011048	0.176797	0.10711	0.725547	0.53429	0.914324	0.019176	0.276943
chr2_7358915	Zm00001eb069420	0.94956	0.993595	0.28489	0.794855	0.32363	0.852043	0.029609	0.316359	0.59658	0.954008	0.0093641	0.164223	0.85437	0.984606	0.040715	0.565754	0.090047	0.479362
chr2_7358919	Zm00001eb069420	0.42594	0.874938	0.067857	0.5735	0.067544	0.624991	0.99463	0.998793	0.31627	0.888959	0.8231	0.948306	0.19043	0.796548	0.24298	0.801326	0.73553	0.93021
chr2_7358939	Zm00001eb069420	0.30065	0.818787	0.17905	0.717689	0.15105	0.7453	0.016194	0.252665	0.4224	0.919002	0.011048	0.176797	0.10711	0.725547	0.53429	0.914324	0.019176	0.276943
chr2_7359034	Zm00001eb069420	0.69132	0.949174	0.027327	0.454138	0.55146	0.925359	0.98406	0.996415	0.63839	0.960504	0.64837	0.88325	0.36076	0.880872	0.37735	0.864013	0.78918	0.946784
chr2_7359045	Zm00001eb069420	0.57126	0.92073	0.44696	0.872	0.1833	0.773706	0.93188	0.983983	0.54527	0.944882	0.82149	0.947755	0.60436	0.946499	0.62999	0.937964	0.78445	0.945359
chr2_7359056	Zm00001eb069420	0.79216	0.969046	0.44552	0.871474	0.29416	0.839914	0.027426	0.307422	0.66716	0.964601	0.031436	0.277945	0.89088	0.988857	0.013042	0.454061	0.11459	0.51951
chr2_7359134	Zm00001eb069420	0.78884	0.968433	0.54564	0.90584	0.91769	0.99092	0.0011383	0.0883903	0.44286	0.923689	0.046114	0.326551	0.32074	0.865403	0.53929	0.915673	0.011637	0.229312
chr2_7359144	Zm00001eb069420	0.8336	0.976138	0.34779	0.82935	0.35677	0.865027	0.032175	0.326179	0.72795	0.972862	0.009623	0.166255	0.98328	0.998474	0.02879	0.528026	0.067232	0.434085
chr2_7359156	Zm00001eb069420	0.59049	0.925718	0.12507	0.662786	0.082986	0.655762	0.91463	0.97972	0.68819	0.967616	0.78055	0.933997	0.41928	0.900697	0.2429	0.801288	0.95132	0.989252
chr2_7359552	Zm00001eb069420	0.84143	0.97745	0.080322	0.597334	0.063708	0.616233	0.84322	0.960686	0.6265	0.958701	0.78153	0.934346	0.55435	0.936075	0.48366	0.899889	0.7695	0.940888
chr2_7359976	Zm00001eb069420	0.32504	0.831421	0.29269	0.799362	0.16067	0.754792	0.036295	0.341041	0.83571	0.985355	0.024015	0.248033	0.25585	0.834973	0.58577	0.927517	0.053251	0.400683
chr2_7360140	Zm00001eb069420	0.32628	0.832076	0.28687	0.796024	0.17515	0.767427	0.051926	0.388377	0.86845	0.988633	0.019565	0.22692	0.29106	0.852422	0.64169	0.940639	0.044633	0.376716
chr2_7360936	Zm00001eb069420	0.79955	0.970424	0.52049	0.897712	0.4338	0.891586	0.21176	0.634425	0.63314	0.959733	0.20061	0.589891	0.61892	0.949389	0.39945	0.872339	0.067544	0.434758
chr2_7361077	Zm00001eb069420	0.43007	0.876501	0.72722	0.953429	0.44988	0.896678	0.038441	0.348463	0.97551	0.998063	0.18194	0.568878	0.62984	0.951318	0.78885	0.970266	0.059815	0.416957
chr2_7361185	Zm00001eb069420	0.6782	0.946306	0.48085	0.884542	0.54109	0.922629	0.19351	0.615981	0.70485	0.969966	0.30214	0.686029	0.63591	0.952501	0.26321	0.812905	0.11143	0.514601
chr2_7361317	Zm00001eb069420	0.3855	0.858933	0.14655	0.686275	0.13798	0.731763	0.87543	0.969475	0.48528	0.933064	0.7843	0.935162	0.22913	0.820705	0.29302	0.827842	0.72713	0.927445
chr2_7361418	Zm00001eb069420	0.56947	0.920226	0.03382	0.480385	0.069451	0.629153	0.20559	0.628303	0.71668	0.971458	0.40529	0.75961	0.60349	0.946293	0.12717	0.70936	0.11812	0.524963
chr2_7361455	Zm00001eb069420	0.37799	0.855716	0.36728	0.83874	0.20236	0.788165	0.027528	0.307872	0.90924	0.992329	0.014984	0.202032	0.2738	0.844141	0.48567	0.900514	0.034793	0.344482
chr2_7361534	Zm00001eb069420	0.3541	0.845234	0.033723	0.480033	0.4518	0.897251	0.97676	0.994725	0.65406	0.962768	0.77507	0.932086	0.51534	0.927236	0.86797	0.982779	0.92748	0.983769
chr2_7361591	Zm00001eb069420	0.80299	0.971013	0.39801	0.85259	0.51938	0.917012	0.062891	0.417029	0.63505	0.960038	0.015671	0.206035	0.71394	0.965549	0.071106	0.631911	0.15814	0.579433
chr2_7361659	Zm00001eb069420	0.66621	0.943583	0.21934	0.750865	0.27734	0.832291	0.022787	0.28694	0.59651	0.953994	0.0050707	0.124147	0.80104	0.977945	0.042944	0.57181	0.065684	0.430663
chr2_7361664	Zm00001eb069420	0.62813	0.934687	0.90533	0.986567	0.35423	0.864023	0.108	0.506649	0.90644	0.99211	0.39744	0.754563	0.69658	0.962894	0.98915	0.998706	0.12182	0.530452
chr2_7361693	Zm00001eb069420	0.63009	0.935166	0.061412	0.55954	0.061718	0.61157	0.059215	0.40784	0.91935	0.993268	0.24059	0.631337	0.8667	0.986141	0.083247	0.652052	0.03233	0.335458
chr2_7361696	Zm00001eb069420	0.40211	0.865645	0.015355	0.386299	0.42655	0.889211	0.84712	0.961756	0.50403	0.936652	0.85706	0.959354	0.37875	0.887417	0.52337	0.91134	0.96032	0.991216
chr2_7361699	Zm00001eb069420	0.63009	0.935166	0.061412	0.55954	0.061718	0.61157	0.059215	0.40784	0.91935	0.993268	0.24059	0.631337	0.8667	0.986141	0.083247	0.652052	0.03233	0.335458
chr2_7361762	Zm00001eb069420	0.78799	0.968286	0.34142	0.826128	0.29969	0.841926	0.83608	0.958642	0.72382	0.972351	0.73769	0.918526	0.61225	0.948097	0.89691	0.986838	0.67991	0.911909
chr2_7362179	Zm00001eb069420	0.30232	0.819716	0.25164	0.773921	0.1573	0.751505	0.03802	0.347033	0.99652	0.999715	0.04011	0.307973	0.3638	0.881987	0.46026	0.892852	0.06665	0.432781
chr2_7362220	Zm00001eb069420	0.25344	0.790702	0.024764	0.442282	0.43068	0.890571	0.71095	0.919405	0.66585	0.96441	0.9876	0.996807	0.63616	0.952533	0.46914	0.895528	0.61292	0.887004
chr2_7362624	Zm00001eb069420	0.27711	0.805397	0.34301	0.826958	0.1798	0.770903	0.052225	0.389174	0.56488	0.948546	0.023238	0.244519	0.14628	0.762444	0.69699	0.952647	0.055843	0.407335
chr2_7362979	Zm00001eb069420	0.48616	0.895649	0.9294	0.990289	0.33759	0.857547	0.059484	0.408566	0.81639	0.98332	0.31273	0.694418	0.93156	0.993433	0.55349	0.919354	0.54936	0.860782
chr2_7362994	Zm00001eb069420	0.94116	0.992651	0.94402	0.992457	0.75966	0.968654	0.37133	0.759777	0.98992	0.999209	0.5966	0.860638	0.84006	0.982853	0.88079	0.984726	0.46074	0.818362
chr2_7363127	Zm00001eb069420	0.65369	0.940686	0.20393	0.738849	0.19008	0.778893	0.78502	0.943513	0.80131	0.981722	0.84745	0.95625	0.90569	0.990562	0.39196	0.869637	0.61245	0.88682
chr2_7363204	Zm00001eb069420	0.40683	0.867506	0.49096	0.888046	0.034356	0.531581	0.60412	0.879051	0.86906	0.988687	0.77077	0.930547	0.82133	0.98054	0.92912	0.991128	0.66054	0.904948
chr2_7363282	Zm00001eb069420	0.068421	0.592214	0.74847	0.958039	0.40319	0.881496	0.82783	0.956263	0.92526	0.993784	0.46726	0.796096	0.87593	0.987194	0.39404	0.870371	0.621	0.890008
chr2_7363327	Zm00001eb069420	0.13313	0.688143	0.41073	0.857933	0.15757	0.751801	0.093567	0.481683	0.6235	0.958281	0.19073	0.57928	0.73905	0.969358	0.064551	0.619482	0.10534	0.504708
chr2_7363559	Zm00001eb069420	0.53062	0.909385	0.58574	0.917954	0.14937	0.743534	0.93428	0.984591	0.89338	0.990996	0.46939	0.797307	0.8856	0.988269	0.59208	0.929059	0.902	0.977638
chr2_7363567	Zm00001eb069420	0.79649	0.96986	0.020994	0.422398	0.29484	0.840232	0.40252	0.779088	0.59566	0.953862	0.19991	0.589122	0.5368	0.932151	0.043522	0.573274	0.11499	0.52011
chr2_7363644	Zm00001eb069420	0.53062	0.909385	0.58574	0.917954	0.14937	0.743534	0.93428	0.984591	0.89338	0.990996	0.46939	0.797307	0.8856	0.988269	0.59208	0.929059	0.902	0.977638
chr2_7363762	Zm00001eb069420	0.55206	0.915463	0.84417	0.976417	0.16606	0.759717	0.94899	0.988201	0.82975	0.984722	0.43414	0.777116	0.97237	0.997465	0.47994	0.898753	0.79812	0.949378
chr2_7363772	Zm00001eb069420	0.35967	0.84778	0.768	0.962079	0.22824	0.80566	0.77634	0.94083	0.46541	0.928808	0.3401	0.715293	0.29779	0.855451	0.64388	0.941112	0.82108	0.955989
chr2_7363825	Zm00001eb069420	0.30046	0.818693	0.44234	0.870243	0.35734	0.865221	0.17038	0.59054	0.34338	0.897674	0.1314	0.501339	0.33889	0.872521	0.83345	0.977559	0.12221	0.531029
chr2_7363991	Zm00001eb069420	0.21262	0.762429	0.012778	0.36626	0.17085	0.763909	0.13986	0.552918	0.15763	0.816981	0.03713	0.298245	0.079716	0.690904	0.053729	0.59685	0.01823	0.27187
chr2_7364245	Zm00001eb069420	0.48089	0.893963	0.74068	0.956318	0.18838	0.777643	0.73695	0.928185	0.94436	0.995423	0.77867	0.93334	0.96467	0.996674	0.15956	0.741701	0.65323	0.902274
chr2_7364324	Zm00001eb069420	0.52062	0.906317	0.94859	0.99312	0.25875	0.823008	0.97268	0.993741	0.87456	0.989224	0.64131	0.880276	0.95431	0.995693	0.9064	0.98814	0.70528	0.920482
chr2_7364527	Zm00001eb069420	0.62493	0.933893	0.004997	0.274748	0.16724	0.760765	0.21575	0.63843	0.33103	0.893693	0.08931	0.42873	0.28401	0.849128	0.0075408	0.4017	0.029858	0.326026
chr2_7364535	Zm00001eb069420	0.10823	0.656925	0.74397	0.957054	0.11562	0.70547	0.84178	0.960251	0.38085	0.908115	0.59678	0.860716	0.14758	0.763624	0.18336	0.761483	0.37428	0.768848
chr2_7364584	Zm00001eb069420	0.21183	0.761807	0.16884	0.708511	0.011564	0.410273	0.18634	0.60836	0.3671	0.904493	0.35028	0.722557	0.81161	0.979295	0.99819	0.999768	0.39617	0.782268
chr2_7364601	Zm00001eb069420	0.76761	0.964501	0.31372	0.811331	0.22726	0.805023	0.060142	0.410225	0.78875	0.980283	0.34542	0.719104	0.62199	0.950018	0.76147	0.96533	0.21935	0.647412
chr2_7364616	Zm00001eb069420	0.62175	0.933093	0.75946	0.96027	0.48873	0.908353	0.074828	0.444493	0.40139	0.913571	0.25718	0.647029	0.98713	0.998863	0.56236	0.921764	0.10506	0.50424
chr2_7364777	Zm00001eb069420	0.97414	0.996693	0.018002	0.404406	0.14068	0.734675	0.93582	0.984967	0.97653	0.99813	0.32434	0.70353	0.81735	0.980049	0.20608	0.777885	0.34095	0.746893
chr2_7364782	Zm00001eb069420	0.96313	0.995443	0.026965	0.45257	0.21584	0.797656	0.75352	0.933609	0.93203	0.994363	0.20672	0.596693	0.93859	0.994122	0.13739	0.720186	0.18101	0.606792
chr2_7364938	Zm00001eb069420	0.14183	0.697902	0.19372	0.730476	0.050407	0.582174	0.0032751	0.13576	0.90878	0.992291	0.0040538	0.111667	0.37846	0.887304	0.15312	0.735653	0.008109	0.199613
chr2_7364962	Zm00001eb069420	0.47001	0.890559	0.82102	0.972254	0.68672	0.955879	5.7206e-05	0.0264229	0.61954	0.957736	5.5154e-05	0.0116605	0.097566	0.71392	0.00077821	0.227138	5.3734e-05	0.0254428
chr2_7364972	Zm00001eb069420	0.056032	0.566841	0.19951	0.735275	0.87845	0.985986	0.015143	0.246202	0.75414	0.976115	0.060065	0.364383	0.97443	0.997672	0.033006	0.542675	0.21013	0.63803
chr2_7364984	Zm00001eb069420	0.096887	0.640705	0.1477	0.687535	0.98741	0.998697	0.017358	0.259154	0.46378	0.928444	0.03971	0.306698	0.82049	0.980452	0.019057	0.489658	0.20271	0.630383
chr2_7365073	Zm00001eb069420	0.052273	0.557746	0.17815	0.71692	0.59724	0.936676	0.94096	0.986232	0.27201	0.873564	0.24561	0.636148	0.19594	0.800168	0.90491	0.987928	0.30407	0.720268
chr2_7365205	Zm00001eb069420	0.1186	0.670592	0.79434	0.967241	0.14185	0.735931	0.25569	0.674788	0.72795	0.972862	0.24672	0.637223	0.88199	0.98787	0.91159	0.988835	0.31318	0.727094
chr2_75430175	Zm00001eb085680	0.25144	0.789458	0.035448	0.486191	0.66293	0.951114	0.9661	0.992217	0.65953	0.963515	0.53475	0.831454	0.60399	0.946418	0.76548	0.966038	0.68058	0.912135
chr2_75430273	Zm00001eb085680	0.079158	0.612628	0.053618	0.541037	0.96272	0.996147	0.67521	0.906816	0.27605	0.87516	0.13078	0.500393	0.29573	0.854513	0.03251	0.541034	0.28652	0.706763
chr2_75430474	Zm00001eb085680	0.058338	0.572192	0.072529	0.58269	0.99431	0.999425	0.86227	0.965928	0.34338	0.897674	0.14938	0.52686	0.32282	0.866267	0.04638	0.580559	0.31244	0.726561
chr2_75430479	Zm00001eb085680	0.058338	0.572192	0.072529	0.58269	0.99431	0.999425	0.86227	0.965928	0.34338	0.897674	0.14938	0.52686	0.32282	0.866267	0.04638	0.580559	0.31244	0.726561
chr2_75430485	Zm00001eb085680	0.058338	0.572192	0.072529	0.58269	0.99431	0.999425	0.86227	0.965928	0.34338	0.897674	0.14938	0.52686	0.32282	0.866267	0.04638	0.580559	0.31244	0.726561
chr2_75430710	Zm00001eb085680	0.071795	0.598824	0.08616	0.607688	0.92213	0.991425	0.72276	0.923448	0.40099	0.913462	0.20134	0.590706	0.40345	0.895576	0.035825	0.551891	0.30117	0.71813
chr2_75430835	Zm00001eb085680	0.071795	0.598824	0.08616	0.607688	0.92213	0.991425	0.72276	0.923448	0.40099	0.913462	0.20134	0.590706	0.40345	0.895576	0.035825	0.551891	0.30117	0.71813
chr2_75430892	Zm00001eb085680	0.071795	0.598824	0.08616	0.607688	0.7758	0.971372	0.83001	0.95688	0.58577	0.952266	0.45549	0.789525	0.63453	0.952237	0.054138	0.597701	0.59947	0.881649
chr2_75431534	Zm00001eb085680	0.39444	0.862524	0.83932	0.975572	0.73439	0.964339	0.37295	0.76083	0.94502	0.995476	0.69445	0.902062	0.74649	0.970449	0.07954	0.645941	0.55773	0.864428
chr2_75431549	Zm00001eb085680	0.08948	0.629656	0.2738	0.788165	0.83375	0.980298	0.81219	0.951687	0.65765	0.963287	0.50696	0.81735	0.50536	0.924713	0.017416	0.480885	0.60983	0.885795
chr2_75431562	Zm00001eb085680	0.11327	0.663723	0.33456	0.822504	0.85468	0.983195	0.7661	0.937654	0.708	0.970381	0.51558	0.821836	0.59154	0.943881	0.019939	0.494271	0.62016	0.889692
chr2_75431571	Zm00001eb085680	0.14652	0.703138	0.40845	0.857022	0.87689	0.985761	0.72425	0.923939	0.76175	0.977055	0.52886	0.82854	0.68629	0.961254	0.02434	0.514405	0.63429	0.895124
chr2_75431594	Zm00001eb085680	0.14652	0.703138	0.40845	0.857022	0.87689	0.985761	0.72425	0.923939	0.76175	0.977055	0.52886	0.82854	0.68629	0.961254	0.02434	0.514405	0.63429	0.895124
chr2_75431722	Zm00001eb085680	0.20845	0.7593	0.3646	0.837511	0.54855	0.924594	0.89878	0.975711	0.45846	0.927284	0.33834	0.714005	0.51846	0.928023	0.019121	0.490071	0.75288	0.935713
chr2_75431723	Zm00001eb085680	0.20845	0.7593	0.3646	0.837511	0.54855	0.924594	0.89878	0.975711	0.45846	0.927284	0.33834	0.714005	0.51846	0.928023	0.019121	0.490071	0.75288	0.935713
chr2_75431727	Zm00001eb085680	0.20845	0.7593	0.3646	0.837511	0.54855	0.924594	0.89878	0.975711	0.45846	0.927284	0.33834	0.714005	0.51846	0.928023	0.019121	0.490071	0.75288	0.935713
chr2_75431734	Zm00001eb085680	0.20845	0.7593	0.3646	0.837511	0.54855	0.924594	0.89878	0.975711	0.45846	0.927284	0.33834	0.714005	0.51846	0.928023	0.019121	0.490071	0.75288	0.935713
chr2_75431737	Zm00001eb085680	0.20845	0.7593	0.3646	0.837511	0.54855	0.924594	0.89878	0.975711	0.45846	0.927284	0.33834	0.714005	0.51846	0.928023	0.019121	0.490071	0.75288	0.935713
chr2_75431897	Zm00001eb085680	0.25182	0.78968	0.29377	0.799985	0.5431	0.923148	0.72199	0.923189	0.51286	0.938496	0.25687	0.646748	0.62499	0.950525	0.011283	0.440854	0.66665	0.907176
chr2_75432063	Zm00001eb085680	0.094567	0.637465	0.22566	0.755553	0.96932	0.996885	0.88113	0.970997	0.40397	0.914228	0.19687	0.585694	0.40369	0.895667	0.015391	0.470288	0.45685	0.816313
chr2_75432239	Zm00001eb085680	0.085131	0.622376	0.092842	0.618607	0.53477	0.920902	0.64453	0.895265	0.29343	0.881342	0.13607	0.508223	0.38535	0.889625	0.019857	0.493857	0.37559	0.769695
chr2_75432615	Zm00001eb085680	0.50822	0.902461	0.46016	0.876957	0.78592	0.972979	0.64879	0.896856	0.64565	0.961455	0.47165	0.798583	0.98778	0.99891	0.041512	0.568011	0.77022	0.941124
chr2_75432618	Zm00001eb085680	0.50822	0.902461	0.46016	0.876957	0.78592	0.972979	0.64879	0.896856	0.64565	0.961455	0.47165	0.798583	0.98778	0.99891	0.041512	0.568011	0.77022	0.941124
chr2_75432711	Zm00001eb085680	0.086375	0.624534	0.087989	0.610813	0.43211	0.891021	0.70195	0.916306	0.57033	0.949529	0.37683	0.741021	0.72774	0.967654	0.042412	0.570434	0.58574	0.876096
chr2_75432907	Zm00001eb085680	0.092236	0.63391	0.055848	0.546508	0.44377	0.894772	0.75032	0.932578	0.508	0.937478	0.15774	0.538148	0.62273	0.950142	0.014527	0.464528	0.25827	0.68346
chr2_75433059	Zm00001eb085680	0.092236	0.63391	0.055848	0.546508	0.44377	0.894772	0.75032	0.932578	0.508	0.937478	0.15774	0.538148	0.62273	0.950142	0.014527	0.464528	0.25827	0.68346
chr2_75433076	Zm00001eb085680	0.097716	0.641952	0.019146	0.411364	0.19962	0.786165	0.59643	0.875978	0.35802	0.902049	0.034066	0.287659	0.38577	0.889747	0.018192	0.485169	0.092714	0.484232
chr2_75433200	Zm00001eb085680	0.092236	0.63391	0.055848	0.546508	0.44377	0.894772	0.75032	0.932578	0.508	0.937478	0.15774	0.538148	0.62273	0.950142	0.014527	0.464528	0.25827	0.68346
chr2_75433234	Zm00001eb085680	0.059098	0.573366	0.052657	0.538612	0.39945	0.880158	0.73521	0.927621	0.55744	0.947256	0.17913	0.565455	0.62382	0.950324	0.023013	0.508843	0.25501	0.680597
chr2_75433284	Zm00001eb085680	0.092236	0.63391	0.055848	0.546508	0.44377	0.894772	0.75032	0.932578	0.508	0.937478	0.15774	0.538148	0.62273	0.950142	0.014527	0.464528	0.25827	0.68346
chr2_75433382	Zm00001eb085680	0.078678	0.611772	0.0981	0.62675	0.36649	0.868503	0.81013	0.951106	0.53818	0.943437	0.35984	0.729395	0.67752	0.959791	0.037557	0.556854	0.55203	0.861979
chr2_75433396	Zm00001eb085680	0.078678	0.611772	0.0981	0.62675	0.36649	0.868503	0.81013	0.951106	0.53818	0.943437	0.35984	0.729395	0.67752	0.959791	0.037557	0.556854	0.55203	0.861979
chr2_75433419	Zm00001eb085680	0.074469	0.603825	0.11335	0.648172	0.31074	0.846557	0.92587	0.982487	0.51038	0.937969	0.34776	0.720772	0.63081	0.951498	0.03489	0.5489	0.5226	0.848663
chr2_75433633	Zm00001eb085680	0.15001	0.706798	0.19102	0.728211	0.4131	0.884697	0.94724	0.987767	0.44504	0.924237	0.27266	0.661067	0.50864	0.925533	0.034321	0.54719	0.47467	0.825571
chr2_75433636	Zm00001eb085680	0.15001	0.706798	0.19102	0.728211	0.4131	0.884697	0.94724	0.987767	0.44504	0.924237	0.27266	0.661067	0.50864	0.925533	0.034321	0.54719	0.47467	0.825571
chr2_75433647	Zm00001eb085680	0.13171	0.6865	0.1813	0.719715	0.35248	0.863334	0.91779	0.980521	0.48757	0.933527	0.28552	0.672191	0.51476	0.927093	0.032364	0.540544	0.49931	0.837792
chr2_75433751	Zm00001eb085680	0.32465	0.83122	0.81183	0.97054	0.68902	0.956368	0.75286	0.933397	0.15636	0.816236	0.39714	0.754379	0.25801	0.836142	0.04514	0.57732	0.55975	0.865315
chr2_75433767	Zm00001eb085680	0.36082	0.848317	0.55518	0.908831	0.38561	0.875403	0.97611	0.994578	0.11127	0.783948	0.18238	0.569418	0.17112	0.78287	0.056022	0.602074	0.27274	0.695666
chr2_75433786	Zm00001eb085680	0.32465	0.83122	0.81183	0.97054	0.74056	0.965443	0.83073	0.957088	0.2159	0.849686	0.53384	0.831003	0.36725	0.883301	0.043739	0.573833	0.59133	0.878407
chr2_75433838	Zm00001eb085680	0.32465	0.83122	0.81183	0.97054	0.74056	0.965443	0.83073	0.957088	0.2159	0.849686	0.53384	0.831003	0.36725	0.883301	0.043739	0.573833	0.59133	0.878407
chr2_75433840	Zm00001eb085680	0.32465	0.83122	0.81183	0.97054	0.74056	0.965443	0.83073	0.957088	0.2159	0.849686	0.53384	0.831003	0.36725	0.883301	0.043739	0.573833	0.59133	0.878407
chr2_75433857	Zm00001eb085680	0.32465	0.83122	0.81183	0.97054	0.74056	0.965443	0.83073	0.957088	0.2159	0.849686	0.53384	0.831003	0.36725	0.883301	0.043739	0.573833	0.59133	0.878407
chr2_75433906	Zm00001eb085680	0.077225	0.608988	0.1594	0.699334	0.24566	0.815977	0.72979	0.925859	0.40536	0.914609	0.30614	0.689206	0.48342	0.919053	0.048824	0.585978	0.59505	0.879875
chr2_75433924	Zm00001eb085680	0.074469	0.603825	0.11335	0.648172	0.27594	0.831656	0.85491	0.963876	0.41871	0.918061	0.25019	0.640562	0.4964	0.922435	0.036116	0.552731	0.49478	0.835545
chr2_75433930	Zm00001eb085680	0.074469	0.603825	0.11335	0.648172	0.27594	0.831656	0.85491	0.963876	0.41871	0.918061	0.25019	0.640562	0.4964	0.922435	0.036116	0.552731	0.49478	0.835545
chr2_75434068	Zm00001eb085680	0.10631	0.65432	0.14241	0.681931	0.27774	0.832454	0.90231	0.976614	0.45269	0.925968	0.30792	0.6906	0.5561	0.936435	0.028694	0.527637	0.45613	0.815927
chr2_75434613	Zm00001eb085680	0.074469	0.603825	0.11335	0.648172	0.27594	0.831656	0.85491	0.963876	0.41871	0.918061	0.25019	0.640562	0.4964	0.922435	0.036116	0.552731	0.49478	0.835545
chr2_75434628	Zm00001eb085680	0.074469	0.603825	0.11335	0.648172	0.27594	0.831656	0.85491	0.963876	0.41871	0.918061	0.25019	0.640562	0.4964	0.922435	0.036116	0.552731	0.49478	0.835545
chr2_75434643	Zm00001eb085680	0.3169	0.827346	0.48171	0.88482	0.85788	0.983648	0.77638	0.940845	0.49136	0.934182	0.48426	0.80531	0.66917	0.958364	0.042936	0.57178	0.63848	0.896705
chr2_75434710	Zm00001eb085680	0.79834	0.970197	0.1413	0.680672	0.20335	0.788901	0.3075	0.716228	0.096642	0.769787	0.0043028	0.114933	0.019739	0.543893	0.53095	0.913394	0.035612	0.347456
chr2_75434812	Zm00001eb085680	0.074469	0.603825	0.11335	0.648172	0.31074	0.846557	0.92587	0.982487	0.51038	0.937969	0.34776	0.720772	0.63081	0.951498	0.03489	0.5489	0.5226	0.848663
chr2_75434827	Zm00001eb085680	0.074469	0.603825	0.11335	0.648172	0.31074	0.846557	0.92587	0.982487	0.51038	0.937969	0.34776	0.720772	0.63081	0.951498	0.03489	0.5489	0.5226	0.848663
chr2_75434911	Zm00001eb085680	0.074469	0.603825	0.11335	0.648172	0.31074	0.846557	0.92587	0.982487	0.51038	0.937969	0.34776	0.720772	0.63081	0.951498	0.03489	0.5489	0.5226	0.848663
chr2_75435117	Zm00001eb085680	0.074469	0.603825	0.11335	0.648172	0.31074	0.846557	0.92587	0.982487	0.51038	0.937969	0.34776	0.720772	0.63081	0.951498	0.03489	0.5489	0.5226	0.848663
chr2_75435180	Zm00001eb085680	0.072324	0.599918	0.12281	0.660113	0.30096	0.842466	0.95381	0.989337	0.56231	0.948098	0.35902	0.728822	0.74799	0.970668	0.028513	0.526925	0.53447	0.85407
chr2_75435183	Zm00001eb085680	0.074469	0.603825	0.11335	0.648172	0.31074	0.846557	0.92587	0.982487	0.51038	0.937969	0.34776	0.720772	0.63081	0.951498	0.03489	0.5489	0.5226	0.848663
chr2_75435249	Zm00001eb085680	0.051726	0.55641	0.085802	0.607146	0.25753	0.822305	0.76399	0.936994	0.58128	0.951444	0.41877	0.767923	0.72181	0.966756	0.057064	0.604344	0.6361	0.895809
chr2_75435372	Zm00001eb085680	0.079416	0.613072	0.073182	0.583969	0.31845	0.849903	0.53175	0.847313	0.44956	0.925282	0.1391	0.512368	0.52904	0.930417	0.011254	0.440611	0.21582	0.643827
chr2_75435386	Zm00001eb085680	0.074469	0.603825	0.11335	0.648172	0.31074	0.846557	0.92587	0.982487	0.51038	0.937969	0.34776	0.720772	0.63081	0.951498	0.03489	0.5489	0.5226	0.848663
chr2_75435403	Zm00001eb085680	0.079416	0.613072	0.073182	0.583969	0.31845	0.849903	0.53175	0.847313	0.44956	0.925282	0.1391	0.512368	0.52904	0.930417	0.011254	0.440611	0.21582	0.643827
chr2_75435411	Zm00001eb085680	0.079416	0.613072	0.073182	0.583969	0.31845	0.849903	0.53175	0.847313	0.44956	0.925282	0.1391	0.512368	0.52904	0.930417	0.011254	0.440611	0.21582	0.643827
chr2_75435415	Zm00001eb085680	0.079416	0.613072	0.073182	0.583969	0.31845	0.849903	0.53175	0.847313	0.44956	0.925282	0.1391	0.512368	0.52904	0.930417	0.011254	0.440611	0.21582	0.643827
chr2_75435470	Zm00001eb085680	0.074469	0.603825	0.11335	0.648172	0.31074	0.846557	0.92587	0.982487	0.51038	0.937969	0.34776	0.720772	0.63081	0.951498	0.03489	0.5489	0.5226	0.848663
chr2_75435574	Zm00001eb085680	0.074469	0.603825	0.11335	0.648172	0.31074	0.846557	0.92587	0.982487	0.51038	0.937969	0.34776	0.720772	0.63081	0.951498	0.03489	0.5489	0.5226	0.848663
chr2_75435598	Zm00001eb085680	0.072255	0.599782	0.12393	0.661442	0.31658	0.849116	0.84872	0.962182	0.56882	0.949278	0.41268	0.76413	0.66674	0.957951	0.027499	0.523812	0.5947	0.879741
chr2_75435622	Zm00001eb085680	0.072255	0.599782	0.12393	0.661442	0.31658	0.849116	0.84872	0.962182	0.56882	0.949278	0.41268	0.76413	0.66674	0.957951	0.027499	0.523812	0.5947	0.879741
chr2_75435647	Zm00001eb085680	0.072255	0.599782	0.12393	0.661442	0.31658	0.849116	0.84872	0.962182	0.56882	0.949278	0.41268	0.76413	0.66674	0.957951	0.027499	0.523812	0.5947	0.879741
chr2_75435735	Zm00001eb085680	0.099558	0.644787	0.14426	0.683945	0.31728	0.849399	0.93476	0.9847	0.61608	0.957125	0.3844	0.746101	0.6465	0.9544	0.027874	0.524346	0.509	0.842338
chr2_75435777	Zm00001eb085680	0.074469	0.603825	0.11335	0.648172	0.31074	0.846557	0.92587	0.982487	0.51038	0.937969	0.34776	0.720772	0.63081	0.951498	0.03489	0.5489	0.5226	0.848663
chr2_75435778	Zm00001eb085680	0.074469	0.603825	0.11335	0.648172	0.31074	0.846557	0.92587	0.982487	0.51038	0.937969	0.34776	0.720772	0.63081	0.951498	0.03489	0.5489	0.5226	0.848663
chr2_75435804	Zm00001eb085680	0.074469	0.603825	0.11335	0.648172	0.31074	0.846557	0.92587	0.982487	0.51038	0.937969	0.34776	0.720772	0.63081	0.951498	0.03489	0.5489	0.5226	0.848663
chr2_75435807	Zm00001eb085680	0.074469	0.603825	0.11335	0.648172	0.31074	0.846557	0.92587	0.982487	0.51038	0.937969	0.34776	0.720772	0.63081	0.951498	0.03489	0.5489	0.5226	0.848663
chr2_75435819	Zm00001eb085680	0.074469	0.603825	0.11335	0.648172	0.31074	0.846557	0.92587	0.982487	0.51038	0.937969	0.34776	0.720772	0.63081	0.951498	0.03489	0.5489	0.5226	0.848663
chr2_75435886	Zm00001eb085680	0.074469	0.603825	0.11335	0.648172	0.31074	0.846557	0.92587	0.982487	0.51038	0.937969	0.34776	0.720772	0.63081	0.951498	0.03489	0.5489	0.5226	0.848663
chr2_75435914	Zm00001eb085680	0.074469	0.603825	0.11335	0.648172	0.31074	0.846557	0.92587	0.982487	0.51038	0.937969	0.34776	0.720772	0.63081	0.951498	0.03489	0.5489	0.5226	0.848663
chr2_75436211	Zm00001eb085680	0.074469	0.603825	0.11335	0.648172	0.31074	0.846557	0.92587	0.982487	0.51038	0.937969	0.34776	0.720772	0.63081	0.951498	0.03489	0.5489	0.5226	0.848663
chr2_75436253	Zm00001eb085680	0.045318	0.53957	0.12253	0.659795	0.32662	0.853176	0.94458	0.987122	0.75079	0.975705	0.38663	0.747486	0.87753	0.987388	0.030601	0.534148	0.58581	0.876125
chr2_75436476	Zm00001eb085680	0.099684	0.645001	0.10887	0.642112	0.24233	0.814068	0.51793	0.840722	0.54238	0.94432	0.73835	0.918767	0.77782	0.974947	0.11893	0.700177	0.91607	0.980996
chr2_75436505	Zm00001eb085680	0.04625	0.542189	0.080168	0.597077	0.24495	0.815576	0.61867	0.88503	0.59218	0.953291	0.59162	0.858371	0.78405	0.97581	0.063308	0.617037	0.858	0.966115
chr2_75436573	Zm00001eb085680	0.033916	0.504134	0.058565	0.553136	0.22876	0.805991	0.65493	0.899184	0.54445	0.944721	0.57983	0.853012	0.69129	0.961972	0.054932	0.59957	0.847	0.963103
chr2_75436704	Zm00001eb085680	0.037965	0.517724	0.093086	0.618989	0.22752	0.805209	0.74713	0.931541	0.38452	0.909087	0.50927	0.818542	0.56218	0.937774	0.063548	0.617501	0.70193	0.919323
chr2_75436718	Zm00001eb085680	0.037965	0.517724	0.093086	0.618989	0.22752	0.805209	0.74713	0.931541	0.38452	0.909087	0.50927	0.818542	0.56218	0.937774	0.063548	0.617501	0.70193	0.919323
chr2_75436836	Zm00001eb085680	0.063064	0.581369	0.13901	0.678111	0.25234	0.819551	0.73683	0.92815	0.42331	0.919225	0.4918	0.809345	0.58596	0.942754	0.056206	0.602441	0.68786	0.91455
chr2_75436918	Zm00001eb085680	0.053766	0.561494	0.21221	0.745369	0.19002	0.778845	0.55002	0.85581	0.36318	0.903487	0.65829	0.887367	0.48423	0.919276	0.088695	0.660286	0.90857	0.979187
chr2_75436946	Zm00001eb085680	0.046087	0.541712	0.11711	0.65291	0.24067	0.813162	0.70205	0.916335	0.43069	0.920884	0.55825	0.842932	0.53466	0.93167	0.039418	0.562248	0.75641	0.936794
chr2_75437001	Zm00001eb085680	0.066551	0.588536	0.12229	0.659508	0.34426	0.860091	0.6191	0.8852	0.73392	0.973646	0.80615	0.942639	0.85229	0.984353	0.08689	0.657619	0.88067	0.972121
chr2_75437068	Zm00001eb085680	0.047628	0.545926	0.16401	0.703875	0.21369	0.796196	0.58675	0.871984	0.41791	0.917833	0.64945	0.883726	0.52231	0.928873	0.052863	0.595024	0.87461	0.97051
chr2_75437069	Zm00001eb085680	0.063481	0.582185	0.20793	0.74207	0.22926	0.806303	0.55326	0.857269	0.46111	0.927916	0.66077	0.888397	0.60746	0.947148	0.060971	0.612619	0.88525	0.973322
chr2_75437074	Zm00001eb085680	0.063481	0.582185	0.20793	0.74207	0.22926	0.806303	0.55326	0.857269	0.46111	0.927916	0.66077	0.888397	0.60746	0.947148	0.060971	0.612619	0.88525	0.973322
chr2_75437146	Zm00001eb085680	0.061316	0.577908	0.19576	0.732275	0.18321	0.773633	0.57505	0.866973	0.27723	0.875611	0.44345	0.782598	0.37688	0.886765	0.068962	0.627846	0.74924	0.934553
chr2_75437160	Zm00001eb085680	0.04621	0.542071	0.15446	0.694526	0.1955	0.783075	0.67739	0.907612	0.31266	0.887873	0.55812	0.842868	0.41686	0.899963	0.057518	0.605342	0.76471	0.939424
chr2_75437305	Zm00001eb085680	0.063064	0.581369	0.13901	0.678111	0.25234	0.819551	0.73683	0.92815	0.42331	0.919225	0.4918	0.809345	0.58596	0.942754	0.056206	0.602441	0.68786	0.91455
chr2_75437428	Zm00001eb085680	0.043982	0.536087	0.10832	0.641353	0.20746	0.791829	0.58917	0.872993	0.48454	0.932893	0.57741	0.85188	0.67094	0.958673	0.088064	0.659295	0.81244	0.953529
chr2_75437489	Zm00001eb085680	0.02181	0.451523	0.10695	0.639573	0.11776	0.708246	0.85144	0.962932	0.23181	0.857227	0.28147	0.668727	0.3452	0.874934	0.014152	0.461908	0.40517	0.787649
chr2_75437594	Zm00001eb085680	0.055565	0.565732	0.044053	0.514505	0.016598	0.44881	0.47818	0.820981	0.35755	0.90192	0.047693	0.33121	0.39041	0.891217	0.0086858	0.415608	0.16184	0.584069
chr2_75437707	Zm00001eb085680	0.56797	0.919875	0.98404	0.997825	0.92776	0.992115	0.75785	0.935025	0.30443	0.885277	0.65158	0.884585	0.3014	0.857097	0.045065	0.57717	0.53901	0.856109
chr2_75438003	Zm00001eb085680	0.043786	0.535578	0.18902	0.72644	0.14691	0.741147	0.79103	0.945333	0.41264	0.916514	0.47409	0.799944	0.52849	0.930293	0.037641	0.557137	0.67038	0.908521
chr2_75438011	Zm00001eb085680	0.050446	0.553165	0.044061	0.514528	0.067245	0.624403	0.73002	0.925937	0.35909	0.902354	0.072336	0.393298	0.34775	0.875926	0.01944	0.491729	0.1752	0.600091
chr2_75438034	Zm00001eb085680	0.042372	0.531457	0.13686	0.675724	0.16802	0.761473	0.91244	0.979154	0.42514	0.919647	0.3998	0.7561	0.54059	0.93307	0.027819	0.524133	0.56681	0.868194
chr2_75438086	Zm00001eb085680	0.53778	0.911426	0.00054264	0.137966	0.85056	0.982698	0.3744	0.761749	0.72007	0.971847	0.28121	0.668502	0.73494	0.968791	0.72122	0.957547	0.24917	0.675414
chr2_75438138	Zm00001eb085680	0.042372	0.531457	0.13686	0.675724	0.16802	0.761473	0.91244	0.979154	0.42514	0.919647	0.3998	0.7561	0.54059	0.93307	0.027819	0.524133	0.56681	0.868194
chr2_75438148	Zm00001eb085680	0.042372	0.531457	0.13686	0.675724	0.16802	0.761473	0.91244	0.979154	0.42514	0.919647	0.3998	0.7561	0.54059	0.93307	0.027819	0.524133	0.56681	0.868194
chr2_75438213	Zm00001eb085680	0.042372	0.531457	0.13686	0.675724	0.16802	0.761473	0.91244	0.979154	0.42514	0.919647	0.3998	0.7561	0.54059	0.93307	0.027819	0.524133	0.56681	0.868194
chr2_75438405	Zm00001eb085680	0.042372	0.531457	0.13686	0.675724	0.16802	0.761473	0.91244	0.979154	0.42514	0.919647	0.3998	0.7561	0.54059	0.93307	0.027819	0.524133	0.56681	0.868194
chr2_75438453	Zm00001eb085680	0.042372	0.531457	0.13686	0.675724	0.16802	0.761473	0.91244	0.979154	0.42514	0.919647	0.3998	0.7561	0.54059	0.93307	0.027819	0.524133	0.56681	0.868194
chr2_75438484	Zm00001eb085680	0.20754	0.758571	0.19679	0.733079	0.13028	0.723207	0.38648	0.769277	0.39453	0.911692	0.98781	0.996863	0.56904	0.939243	0.18776	0.764736	0.69336	0.916428
chr2_75438589	Zm00001eb085680	0.081681	0.61684	0.15644	0.696598	0.28414	0.835369	0.82526	0.955523	0.4317	0.921086	0.49306	0.810005	0.62404	0.950359	0.045443	0.57806	0.62804	0.89273
chr2_75438707	Zm00001eb085680	0.076753	0.608102	0.16045	0.700333	0.26601	0.826651	0.84434	0.960994	0.36927	0.9051	0.48845	0.807526	0.54054	0.933062	0.040142	0.564293	0.60769	0.884952
chr2_75438761	Zm00001eb085680	0.076007	0.606756	0.195	0.731619	0.28064	0.833816	0.7002	0.915711	0.46956	0.929723	0.65362	0.88542	0.60851	0.947349	0.027111	0.523812	0.76573	0.939748
chr2_75438912	Zm00001eb085680	0.40874	0.868277	0.60117	0.922286	0.90864	0.989843	0.685	0.910341	0.48281	0.932503	0.60362	0.86383	0.82311	0.98079	0.055838	0.601703	0.88232	0.972563
chr2_75438913	Zm00001eb085680	0.40874	0.868277	0.60117	0.922286	0.90864	0.989843	0.685	0.910341	0.48281	0.932503	0.60362	0.86383	0.82311	0.98079	0.055838	0.601703	0.88232	0.972563
chr2_75438923	Zm00001eb085680	0.40874	0.868277	0.60117	0.922286	0.90864	0.989843	0.685	0.910341	0.48281	0.932503	0.60362	0.86383	0.82311	0.98079	0.055838	0.601703	0.88232	0.972563
chr2_75439006	Zm00001eb085680	0.13574	0.691076	0.15923	0.699155	0.48747	0.907994	0.61261	0.882566	0.5024	0.936303	0.29805	0.682694	0.61234	0.948109	0.018081	0.484535	0.34067	0.746696
chr2_75439028	Zm00001eb085680	0.096675	0.640375	0.12614	0.664001	0.46958	0.902728	0.65737	0.900093	0.51375	0.938667	0.34547	0.719133	0.75534	0.971787	0.034906	0.548943	0.37676	0.770426
chr2_75439237	Zm00001eb085680	0.08723	0.625979	0.10861	0.641794	0.7003	0.958507	0.36717	0.757138	0.42042	0.918506	0.26731	0.65629	0.57021	0.939511	0.020596	0.497516	0.26818	0.691818
chr2_75439239	Zm00001eb085680	0.08723	0.625979	0.10861	0.641794	0.7003	0.958507	0.36717	0.757138	0.42042	0.918506	0.26731	0.65629	0.57021	0.939511	0.020596	0.497516	0.26818	0.691818
chr2_75439275	Zm00001eb085680	0.10943	0.658557	0.13968	0.678858	0.72085	0.962059	0.40306	0.779426	0.46225	0.928159	0.274	0.662274	0.661	0.95694	0.02346	0.510728	0.27578	0.698151
chr2_75439317	Zm00001eb085680	0.22987	0.774829	0.60099	0.922248	0.48912	0.90848	0.56675	0.863347	0.51717	0.939299	0.89169	0.970122	0.81093	0.979216	0.092526	0.665978	0.88611	0.973558
chr2_75439343	Zm00001eb085680	0.097998	0.642409	0.18479	0.722764	0.31808	0.84973	0.69499	0.913892	0.38493	0.909193	0.58914	0.857264	0.66979	0.958483	0.10309	0.680444	0.81625	0.954602
chr2_75439344	Zm00001eb085680	0.097998	0.642409	0.18479	0.722764	0.31808	0.84973	0.69499	0.913892	0.38493	0.909193	0.58914	0.857264	0.66979	0.958483	0.10309	0.680444	0.81625	0.954602
chr2_75439356	Zm00001eb085680	0.097998	0.642409	0.18479	0.722764	0.31808	0.84973	0.69499	0.913892	0.38493	0.909193	0.58914	0.857264	0.66979	0.958483	0.10309	0.680444	0.81625	0.954602
chr2_75439361	Zm00001eb085680	0.097998	0.642409	0.18479	0.722764	0.31808	0.84973	0.69499	0.913892	0.38493	0.909193	0.58914	0.857264	0.66979	0.958483	0.10309	0.680444	0.81625	0.954602
chr2_75439370	Zm00001eb085680	0.097998	0.642409	0.18479	0.722764	0.31808	0.84973	0.69499	0.913892	0.38493	0.909193	0.58914	0.857264	0.66979	0.958483	0.10309	0.680444	0.81625	0.954602
chr2_75439375	Zm00001eb085680	0.097998	0.642409	0.18479	0.722764	0.31808	0.84973	0.69499	0.913892	0.38493	0.909193	0.58914	0.857264	0.66979	0.958483	0.10309	0.680444	0.81625	0.954602
chr2_75652407	Zm00001eb085730	0.097375	0.641391	0.15012	0.690073	0.80223	0.975492	0.14224	0.556111	0.23487	0.858682	0.15798	0.538462	0.61106	0.94787	0.8768	0.984137	0.12578	0.536271
chr2_75652482	NA	NA	NA	NA	NA	0.97392	0.997423	0.35142	0.746985	0.44357	0.923877	0.20365	0.593278	0.89782	0.989664	0.67055	0.947115	0.11097	0.513848
chr2_75652822	Zm00001eb085730	0.074511	0.603895	0.13373	0.672747	0.95057	0.994734	0.13085	0.540845	0.31592	0.888866	0.13327	0.504064	0.64635	0.954371	0.8123	0.974122	0.067873	0.435484
chr2_75653463	Zm00001eb085730	0.097375	0.641391	0.15012	0.690073	0.80223	0.975492	0.14224	0.556111	0.23487	0.858682	0.15798	0.538462	0.61106	0.94787	0.8768	0.984137	0.12578	0.536271
chr2_75653747	Zm00001eb085730	0.26297	0.79685	0.064105	0.565409	0.89512	0.988141	0.21215	0.634814	0.32236	0.890961	0.2264	0.617201	0.63415	0.95216	0.83911	0.978479	0.13007	0.542497
chr2_75654011	Zm00001eb085730	0.12683	0.680611	0.16358	0.70344	0.68507	0.955567	0.19516	0.617752	0.21166	0.847576	0.14089	0.514951	0.53076	0.930776	0.8597	0.981552	0.091845	0.482641
chr2_75654025	Zm00001eb085730	0.12683	0.680611	0.16358	0.70344	0.68507	0.955567	0.19516	0.617752	0.21166	0.847576	0.14089	0.514951	0.53076	0.930776	0.8597	0.981552	0.091845	0.482641
chr2_75654190	Zm00001eb085730	0.12929	0.683567	0.40979	0.857548	0.97093	0.997088	0.045374	0.369393	0.3117	0.887563	0.10459	0.457453	0.55344	0.935873	0.84514	0.979433	0.10254	0.500046
chr2_75654198	Zm00001eb085730	0.1582	0.714986	0.21891	0.750532	0.69403	0.957332	0.083294	0.462324	0.26697	0.871609	0.1346	0.506019	0.45255	0.910543	0.61852	0.93531	0.1231	0.532389
chr2_75654248	Zm00001eb085730	0.11561	0.666738	0.12871	0.667032	0.78975	0.973638	0.069633	0.43288	0.18733	0.834496	0.10588	0.459618	0.525	0.929465	0.87597	0.984032	0.078414	0.457418
chr2_75654300	Zm00001eb085730	0.097281	0.641245	0.11733	0.653209	0.72446	0.962677	0.076628	0.448473	0.13257	0.7994	0.077606	0.404797	0.39698	0.893349	0.7417	0.961636	0.056074	0.407906
chr2_75654317	Zm00001eb085730	0.059336	0.573742	0.15433	0.694392	0.64813	0.947917	0.08248	0.460652	0.10063	0.773784	0.058949	0.361548	0.31675	0.86378	0.82809	0.976653	0.03851	0.357353
chr2_75654893	Zm00001eb085730	0.097375	0.641391	0.15012	0.690073	0.80223	0.975492	0.14224	0.556111	0.23487	0.858682	0.15798	0.538462	0.61106	0.94787	0.8768	0.984137	0.12578	0.536271
chr2_75654984	Zm00001eb085730	0.29154	0.813726	0.44233	0.870238	NA	NA	NA	NA	NA	NA	NA	NA	NA	NA	NA	NA	NA	NA
chr2_75655032	Zm00001eb085730	0.097375	0.641391	0.15012	0.690073	0.80223	0.975492	0.14224	0.556111	0.23487	0.858682	0.15798	0.538462	0.61106	0.94787	0.8768	0.984137	0.12578	0.536271
chr2_75655074	Zm00001eb085730	0.097375	0.641391	0.15012	0.690073	0.80223	0.975492	0.14224	0.556111	0.23487	0.858682	0.15798	0.538462	0.61106	0.94787	0.8768	0.984137	0.12578	0.536271
chr2_75655245	NA	NA	NA	NA	NA	0.93283	0.992711	0.3927	0.773114	0.451	0.925623	0.19234	0.581164	0.63038	0.951417	0.6807	0.949272	0.12957	0.541793
chr2_75655288	Zm00001eb085730	0.10973	0.659008	0.10661	0.639088	0.82976	0.979669	0.201	0.623726	0.41635	0.917481	0.21975	0.61043	0.79557	0.977341	0.91141	0.98881	0.21312	0.641087
chr2_75655421	Zm00001eb085730	0.10973	0.659008	0.10661	0.639088	0.82976	0.979669	0.201	0.623726	0.41635	0.917481	0.21975	0.61043	0.79557	0.977341	0.91141	0.98881	0.21312	0.641087
chr2_75655776	Zm00001eb085730	0.16458	0.72121	0.093642	0.619855	0.73047	0.963669	0.24384	0.664564	0.38106	0.908173	0.19926	0.588419	0.70189	0.963696	0.76403	0.96577	0.19289	0.619943
chr2_75656308	Zm00001eb085730	0.1084	0.657188	0.1138	0.648767	0.69557	0.957652	0.13242	0.542843	0.28151	0.87725	0.12076	0.484652	0.56366	0.938101	0.92123	0.990096	0.10508	0.504278
chr2_75656603	Zm00001eb085730	0.067255	0.589886	0.16254	0.702372	0.8798	0.986161	0.22794	0.650102	0.39526	0.911929	0.25027	0.64064	0.89377	0.989188	0.93841	0.992293	0.26211	0.686732
chr2_75656612	Zm00001eb085730	0.067255	0.589886	0.16254	0.702372	0.8798	0.986161	0.22794	0.650102	0.39526	0.911929	0.25027	0.64064	0.89377	0.989188	0.93841	0.992293	0.26211	0.686732
chr2_75657037	Zm00001eb085730	0.15625	0.713104	0.11209	0.646541	0.81179	0.976941	0.31385	0.720891	0.66673	0.964544	0.29332	0.678784	0.93845	0.99411	0.95321	0.994142	0.20854	0.636409
chr2_75657057	Zm00001eb085730	0.15625	0.713104	0.11209	0.646541	0.81179	0.976941	0.31385	0.720891	0.66673	0.964544	0.29332	0.678784	0.93845	0.99411	0.95321	0.994142	0.20854	0.636409
chr2_75657065	Zm00001eb085730	0.10973	0.659008	0.10661	0.639088	0.82976	0.979669	0.201	0.623726	0.41635	0.917481	0.21975	0.61043	0.79557	0.977341	0.91141	0.98881	0.21312	0.641087
chr2_75657207	Zm00001eb085730	0.15625	0.713104	0.11209	0.646541	0.81179	0.976941	0.31385	0.720891	0.66673	0.964544	0.29332	0.678784	0.93845	0.99411	0.95321	0.994142	0.20854	0.636409
chr2_75657220	Zm00001eb085730	0.15625	0.713104	0.11209	0.646541	0.81179	0.976941	0.31385	0.720891	0.66673	0.964544	0.29332	0.678784	0.93845	0.99411	0.95321	0.994142	0.20854	0.636409
chr2_75657258	Zm00001eb085730	0.15625	0.713104	0.11209	0.646541	0.81179	0.976941	0.31385	0.720891	0.66673	0.964544	0.29332	0.678784	0.93845	0.99411	0.95321	0.994142	0.20854	0.636409
chr2_75657291	Zm00001eb085730	0.14941	0.706183	0.10147	0.631822	0.73744	0.964893	0.24488	0.665475	0.80055	0.981649	0.20229	0.591783	0.99867	0.999868	0.96913	0.996233	0.14969	0.568704
chr2_75657429	Zm00001eb085730	0.10322	0.65006	0.074203	0.585917	0.9875	0.99871	0.30235	0.712367	0.66994	0.965005	0.28662	0.673134	0.84062	0.982918	0.71595	0.95649	0.18322	0.609285
chr2_75657559	Zm00001eb085730	0.10973	0.659008	0.10661	0.639088	0.82976	0.979669	0.201	0.623726	0.41635	0.917481	0.21975	0.61043	0.79557	0.977341	0.91141	0.98881	0.21312	0.641087
chr2_75657583	Zm00001eb085730	0.15874	0.715543	0.13677	0.675616	0.63561	0.945266	0.32058	0.725743	0.14817	0.810782	0.015174	0.203162	0.053327	0.645303	0.22152	0.78821	0.16726	0.590709
chr2_75657989	Zm00001eb085730	0.37282	0.85351	0.55281	0.908067	0.50806	0.913886	0.81815	0.953468	0.36338	0.903546	0.29644	0.681386	0.66683	0.957969	0.58285	0.926763	0.52277	0.848743
chr2_75657997	Zm00001eb085730	0.0039499	0.280445	0.81752	0.971602	0.91186	0.990224	0.28539	0.699414	0.70211	0.969587	0.34377	0.717897	0.9252	0.992766	0.87014	0.983126	0.3144	0.727973
chr2_76485844	Zm00001eb085830	0.88691	0.984765	0.49091	0.888031	0.65161	0.948662	0.88099	0.970959	0.11099	0.78371	0.2084	0.598521	0.55358	0.935904	0.078476	0.644319	0.34014	0.746349
chr2_76486415	Zm00001eb085830	0.5451	0.913503	0.18577	0.723662	0.42415	0.888412	0.65287	0.898448	0.12488	0.793735	0.73801	0.918634	0.033192	0.595712	0.84222	0.97899	0.53523	0.854426
chr2_76486601	Zm00001eb085830	0.23228	0.776571	0.47883	0.883813	NA	NA	NA	NA	NA	NA	NA	NA	NA	NA	NA	NA	NA	NA
chr2_76487015	Zm00001eb085830	0.39173	0.861399	0.20851	0.742523	0.40909	0.883359	0.39601	0.775137	0.24027	0.860876	0.66327	0.889406	0.59019	0.943627	0.076516	0.641274	0.88174	0.972416
chr2_76487035	Zm00001eb085830	0.47938	0.893468	0.1004	0.630318	0.70246	0.958889	0.32534	0.729167	0.2725	0.873745	0.37303	0.738451	0.14862	0.764497	0.67888	0.948894	0.38745	0.777012
chr2_76487723	Zm00001eb085830	0.3614	0.848577	0.095914	0.623378	0.83959	0.981124	0.23294	0.654639	0.12653	0.794559	0.22357	0.614409	0.12014	0.739735	0.42002	0.879638	0.20958	0.637465
chr2_76488297	Zm00001eb085830	0.74561	0.960389	0.24045	0.766384	0.50553	0.913188	0.73009	0.925958	0.21332	0.848397	0.64107	0.880177	0.080927	0.692773	0.83776	0.978265	0.76622	0.939886
chr2_76488485	Zm00001eb085830	0.3614	0.848577	0.095914	0.623378	0.83959	0.981124	0.23294	0.654639	0.12653	0.794559	0.22357	0.614409	0.12014	0.739735	0.42002	0.879638	0.20958	0.637465
chr2_76489397	Zm00001eb085830	0.44525	0.882019	0.79439	0.96725	0.21487	0.796965	0.024097	0.292895	0.038745	0.677989	0.073453	0.395756	0.074664	0.683112	0.017106	0.479331	0.013795	0.244515
chr2_76492838	Zm00001eb085830	0.25095	0.789196	0.14628	0.685985	0.48416	0.907007	0.8541	0.96365	0.19281	0.837591	0.71393	0.909611	0.048793	0.636029	0.63639	0.939379	0.83642	0.960269
chr2_76492856	Zm00001eb085830	0.62903	0.934924	0.62482	0.928888	0.62851	0.943809	0.13175	0.541976	0.50822	0.937527	0.34696	0.720197	0.3648	0.882351	0.24263	0.801111	0.95442	0.989927
chr2_76492900	Zm00001eb085830	0.89527	0.985991	0.64618	0.934414	0.50709	0.913615	0.43451	0.797528	0.48985	0.933854	0.95337	0.987659	0.96959	0.997189	0.21296	0.782428	0.77568	0.942727
chr2_76492945	Zm00001eb085830	0.76154	0.963404	0.50763	0.89344	0.4314	0.890782	0.94453	0.987113	0.17133	0.825623	0.94683	0.985846	0.16932	0.781482	0.79629	0.971489	0.4903	0.833356
chr2_76493705	Zm00001eb085830	0.3614	0.848577	0.095914	0.623378	0.86026	0.983857	0.21257	0.635249	0.14138	0.806025	0.25818	0.647931	0.14129	0.758114	0.40131	0.873012	0.21161	0.639534
chr2_76493883	Zm00001eb085830	0.842	0.977553	0.10728	0.639949	0.40042	0.880453	0.74686	0.931452	0.050185	0.701236	0.47427	0.80005	0.075245	0.683999	0.64405	0.941155	0.44862	0.811966
chr2_76495137	Zm00001eb085830	0.56783	0.919839	0.25486	0.776131	0.12249	0.714053	0.30134	0.711632	0.44658	0.924603	0.062117	0.369526	0.20364	0.805272	0.57471	0.924716	0.32808	0.737858
chr2_76495995	Zm00001eb085830	0.3614	0.848577	0.095914	0.623378	0.83959	0.981124	0.23294	0.654639	0.12653	0.794559	0.22357	0.614409	0.12014	0.739735	0.42002	0.879638	0.20958	0.637465
chr2_76496306	Zm00001eb085830	0.19606	0.749484	0.40889	0.857168	0.80056	0.975244	0.74014	0.929226	0.34198	0.89731	0.35721	0.727537	0.56261	0.937845	0.26836	0.815681	0.70284	0.919628
chr2_76496885	Zm00001eb085830	0.43825	0.879522	0.096975	0.625009	0.97192	0.997205	0.5411	0.851799	0.14143	0.806055	0.4733	0.799498	0.15878	0.773112	0.56754	0.922879	0.43578	0.805024
chr2_7806913	Zm00001eb069580	0.048772	0.548887	0.33299	0.821687	0.74404	0.966041	0.82451	0.955302	0.36446	0.903799	0.80518	0.942312	0.76187	0.97274	0.73344	0.960002	0.60388	0.883419
chr2_7806919	Zm00001eb069580	0.062474	0.58007	0.39438	0.850963	0.47907	0.905502	0.93406	0.98453	0.87413	0.989165	0.58175	0.85388	0.92692	0.992939	0.58688	0.927772	0.98176	0.996042
chr2_7806921	Zm00001eb069580	0.062474	0.58007	0.39438	0.850963	0.47907	0.905502	0.93406	0.98453	0.87413	0.989165	0.58175	0.85388	0.92692	0.992939	0.58688	0.927772	0.98176	0.996042
chr2_7806922	Zm00001eb069580	0.041795	0.529693	0.31866	0.814089	0.78678	0.973122	0.92752	0.982921	0.33939	0.896461	0.83126	0.950974	0.78982	0.976585	0.75629	0.96446	0.63426	0.895117
chr2_7806935	Zm00001eb069580	0.096672	0.640375	0.13907	0.678178	0.69595	0.95771	0.79728	0.94726	0.66488	0.964281	0.84185	0.954417	0.86419	0.985856	0.65323	0.943201	0.81919	0.955449
chr2_7806941	Zm00001eb069580	0.57295	0.921208	0.82585	0.973148	0.36053	0.866354	0.22935	0.651302	0.20233	0.842627	0.80216	0.94132	0.68507	0.961046	0.60436	0.931912	0.52982	0.851975
chr2_7807001	Zm00001eb069580	0.71117	0.953424	0.69665	0.946664	0.0028364	0.273546	0.46615	0.814672	0.66974	0.964976	0.39931	0.755774	0.93541	0.993809	0.5726	0.92417	0.43938	0.806966
chr2_7807006	Zm00001eb069580	0.46551	0.889005	0.6355	0.931602	0.59634	0.936448	0.19378	0.616275	0.67769	0.966122	0.79472	0.938774	0.98187	0.998334	0.87364	0.98365	0.63704	0.896172
chr2_7807070	Zm00001eb069580	0.041659	0.529274	0.74072	0.956327	0.74552	0.9663	0.96091	0.991015	0.83494	0.985285	0.45699	0.790355	0.87439	0.986985	0.81972	0.975324	0.87549	0.970744
chr2_7807155	Zm00001eb069580	0.026722	0.475143	0.86207	0.979516	0.64392	0.947028	0.65372	0.89876	0.90826	0.992244	0.54261	0.835351	0.67412	0.959172	0.58948	0.92841	0.90461	0.978203
chr2_7807161	Zm00001eb069580	0.036243	0.5122	0.084308	0.604481	0.25468	0.820805	0.076223	0.447597	0.42091	0.918639	0.9396	0.983879	0.99219	0.99931	0.52936	0.912929	0.8951	0.975872
chr2_7807183	Zm00001eb069580	0.87374	0.982697	0.10619	0.638568	0.45337	0.897755	0.97462	0.994224	0.032791	0.662023	0.093422	0.436706	0.18237	0.79095	0.85812	0.98131	0.26657	0.69049
chr2_7807186	Zm00001eb069580	0.85404	0.979635	0.10261	0.633458	0.50229	0.912301	0.94842	0.988053	0.035261	0.66892	0.10588	0.459618	0.19465	0.799369	0.99436	0.999333	0.32441	0.735282
chr2_7807188	Zm00001eb069580	0.56891	0.920098	0.76225	0.960906	0.95064	0.99474	0.11651	0.519935	0.58278	0.951716	0.8362	0.952584	0.82862	0.98146	0.99542	0.999453	0.71342	0.923128
chr2_7807191	Zm00001eb069580	0.44039	0.880268	0.29884	0.803025	0.20504	0.79005	0.63584	0.891888	0.040911	0.682148	0.20733	0.597383	0.29145	0.85256	0.93194	0.991486	0.61675	0.888388
chr2_7807196	Zm00001eb069580	0.95528	0.994389	0.46721	0.879614	0.010117	0.39627	0.39288	0.773232	0.51013	0.937928	0.36858	0.735461	0.76261	0.97285	0.46515	0.89434	0.41752	0.794769
chr2_7807207	Zm00001eb069580	0.026315	0.473357	0.21189	0.745133	0.50431	0.912837	0.78474	0.943442	0.9232	0.993627	0.74159	0.919924	0.7665	0.973404	0.68361	0.949893	0.97806	0.995252
chr2_7807231	Zm00001eb069580	0.036387	0.512581	0.15966	0.699576	0.69249	0.957042	0.531	0.846964	0.69288	0.968311	0.72574	0.91412	0.89772	0.989657	0.45469	0.891177	0.73038	0.928537
chr2_7807250	Zm00001eb069580	0.067265	0.58991	0.41417	0.859367	0.59275	0.935601	0.86931	0.967777	0.37167	0.905697	0.63951	0.879513	0.83664	0.982427	0.74287	0.961868	0.48876	0.832599
chr2_7807272	Zm00001eb069580	0.048095	0.547213	0.39669	0.852018	0.5244	0.918267	0.95224	0.988961	0.97067	0.997664	0.48029	0.803098	0.93794	0.994065	0.69445	0.952081	0.83242	0.959178
chr2_7807344	Zm00001eb069580	0.076592	0.607834	0.080136	0.597017	0.37183	0.870352	0.11675	0.520308	0.36986	0.905266	0.82904	0.950244	0.91077	0.9911	0.63056	0.938067	0.96627	0.992574
chr2_7807403	Zm00001eb069580	0.36506	0.850154	0.12953	0.668041	0.89628	0.988301	0.11396	0.516032	0.14143	0.806055	0.72358	0.913332	0.56096	0.937527	0.89247	0.986403	0.85065	0.964124
chr2_7807421	Zm00001eb069580	0.45648	0.885914	0.49633	0.889684	0.8094	0.976578	0.11847	0.522919	0.67589	0.965865	0.34403	0.7181	0.83777	0.982582	0.26979	0.816406	0.59465	0.879718
chr2_7807435	Zm00001eb069580	0.48623	0.89568	0.41844	0.861092	0.80594	0.976074	0.25129	0.671035	0.70822	0.970406	0.48992	0.808301	0.85251	0.984377	0.23435	0.796196	0.70957	0.921904
chr2_7807455	Zm00001eb069580	0.031509	0.495129	0.47644	0.882958	0.70503	0.959358	0.040605	0.354417	0.55924	0.947583	0.043515	0.318732	0.42454	0.902301	0.39591	0.871046	0.25198	0.677915
chr2_7807514	Zm00001eb069580	0.060423	0.576019	0.41896	0.861225	0.35937	0.865896	0.69745	0.914721	0.95481	0.996314	0.99675	0.999192	0.42681	0.903017	0.87652	0.984103	0.63538	0.895538
chr2_7807548	Zm00001eb069580	0.1467	0.703252	0.85458	0.978192	0.7006	0.958575	0.085224	0.465986	0.95183	0.996053	0.65721	0.886913	0.69783	0.963087	0.96641	0.995874	0.99063	0.997978
chr2_7807550	Zm00001eb069580	0.10101	0.64689	0.46463	0.878624	0.78349	0.972573	0.98279	0.996143	0.095315	0.768399	0.73869	0.918899	0.46138	0.913056	0.66829	0.946629	0.62883	0.893037
chr2_7807552	Zm00001eb069580	0.2175	0.766107	0.44965	0.873084	0.31748	0.849484	0.067296	0.427522	0.95918	0.996662	0.75548	0.925037	0.51983	0.92828	0.92364	0.99041	0.84465	0.96247
chr2_7807574	Zm00001eb069580	0.69203	0.949349	0.55287	0.90809	0.14735	0.741542	0.19692	0.619522	0.47547	0.931037	0.66917	0.891773	0.91922	0.992089	0.47073	0.896033	0.67059	0.908593
chr2_7807599	Zm00001eb069580	0.12461	0.678015	0.12638	0.664274	0.062909	0.614418	0.045163	0.368732	0.27188	0.873522	0.95196	0.98727	0.75622	0.971921	0.98086	0.997687	0.95162	0.989327
chr2_7807600	Zm00001eb069580	0.58024	0.923093	0.82314	0.972639	0.13274	0.725916	0.193	0.615408	0.65123	0.962326	0.69336	0.90162	0.90873	0.990873	0.50406	0.906089	0.76595	0.939814
chr2_7807606	Zm00001eb069580	0.12461	0.678015	0.12638	0.664274	0.062909	0.614418	0.045163	0.368732	0.27188	0.873522	0.95196	0.98727	0.75622	0.971921	0.98086	0.997687	0.95162	0.989327
chr2_7807620	Zm00001eb069580	0.50677	0.902022	0.93448	0.991028	0.15184	0.746065	0.26853	0.685714	0.25364	0.866343	0.71522	0.910103	0.67806	0.959879	0.45393	0.890934	0.57391	0.871217
chr2_7807668	Zm00001eb069580	0.078097	0.610637	0.45083	0.873485	0.60678	0.938945	0.99367	0.998583	0.90675	0.992138	0.51936	0.823744	0.91462	0.991547	0.6302	0.938016	0.99073	0.998
chr2_7807728	Zm00001eb069580	0.058644	0.572419	0.50335	0.892015	0.38752	0.876076	0.93739	0.985353	0.96631	0.997282	0.53804	0.833074	0.80282	0.97816	0.7135	0.955954	0.92411	0.982942
chr2_7807743	Zm00001eb069580	0.0012563	0.205068	0.23103	0.759471	0.59596	0.93634	0.62386	0.887157	0.20107	0.842025	0.14103	0.515152	0.54558	0.934151	0.76477	0.965922	0.16121	0.583285
chr2_7807820	Zm00001eb069580	0.037164	0.51513	0.30488	0.806425	0.45504	0.898268	0.99493	0.998866	0.26268	0.869991	0.75339	0.924289	0.70896	0.96474	0.53883	0.915553	0.70619	0.920807
chr2_7807824	Zm00001eb069580	0.068432	0.59223	0.41877	0.86122	0.47848	0.905313	0.9258	0.982471	0.95666	0.996457	0.58022	0.853185	0.95131	0.99538	0.62492	0.936765	0.97022	0.99346
chr2_7807827	Zm00001eb069580	0.042737	0.53261	0.31058	0.809654	0.34253	0.859408	0.81613	0.952854	0.36806	0.904756	0.89496	0.971102	0.85159	0.984278	0.4409	0.886605	0.73064	0.928629
chr2_7807839	Zm00001eb069580	0.062474	0.58007	0.39438	0.850963	0.47907	0.905502	0.93406	0.98453	0.87413	0.989165	0.58175	0.85388	0.92692	0.992939	0.58688	0.927772	0.98176	0.996042
chr2_7807871	Zm00001eb069580	0.058644	0.572419	0.50335	0.892015	0.38752	0.876076	0.93739	0.985353	0.96631	0.997282	0.53804	0.833074	0.80282	0.97816	0.7135	0.955954	0.92411	0.982942
chr2_7807879	Zm00001eb069580	0.077775	0.610052	0.34834	0.829636	0.71421	0.960849	0.91565	0.979971	0.324	0.891482	0.66862	0.891543	0.72763	0.967653	0.57325	0.924328	0.49099	0.833704
chr2_7807882	Zm00001eb069580	0.049734	0.551326	0.45717	0.875902	0.50114	0.911957	0.97016	0.993176	0.94314	0.995326	0.53767	0.832892	0.8973	0.98961	0.67103	0.947234	0.9061	0.978571
chr2_7807960	Zm00001eb069580	0.11198	0.661989	0.77653	0.963754	0.37492	0.871491	0.90779	0.977971	0.91841	0.993205	0.52155	0.82487	0.89855	0.989747	0.60629	0.932376	0.83997	0.961233
chr2_7808059	Zm00001eb069580	0.016072	0.41687	0.040753	0.504124	0.56226	0.928178	0.20379	0.626501	0.25101	0.865224	0.63363	0.877042	0.94608	0.994848	0.56839	0.923105	0.63011	0.893534
chr2_7808089	Zm00001eb069580	0.0072693	0.33579	0.11726	0.653111	0.12628	0.718531	0.0064612	0.178387	0.97463	0.997998	0.0033367	0.101543	0.82249	0.980698	0.17257	0.752797	0.057749	0.411933
chr2_7808091	Zm00001eb069580	0.35809	0.847027	0.75476	0.959317	0.45342	0.897772	0.18155	0.603152	0.39432	0.911631	0.6391	0.879338	0.76459	0.973138	0.63537	0.939148	0.85778	0.966047
chr2_7808100	Zm00001eb069580	0.025498	0.469679	0.043727	0.5135	0.45526	0.898346	0.1154	0.518318	0.20468	0.843919	0.80918	0.943689	0.69917	0.963275	0.7249	0.958239	0.72045	0.925315
chr2_7808209	Zm00001eb069580	0.98302	0.997817	0.2772	0.790214	0.61043	0.939666	0.78399	0.943224	0.7836	0.979659	0.44464	0.783289	0.50598	0.924872	0.74598	0.962448	0.59613	0.880302
chr2_7808216	Zm00001eb069580	0.28324	0.809001	0.14904	0.688938	0.16443	0.758191	0.13933	0.552206	0.9929	0.999433	0.11751	0.479345	0.80661	0.978656	0.65215	0.94296	0.42616	0.799689
chr2_7808217	Zm00001eb069580	0.030156	0.489691	0.49471	0.889111	0.80311	0.975651	0.93645	0.985123	0.4405	0.923144	0.82921	0.950305	0.8916	0.98894	0.61213	0.933805	0.63853	0.896727
chr2_7808274	Zm00001eb069580	0.0019237	0.228209	0.096954	0.624979	0.26682	0.827047	0.02273	0.286641	0.72501	0.972485	0.019939	0.228833	0.65207	0.955389	0.34975	0.852975	0.12142	0.529876
chr2_7808288	Zm00001eb069580	0.20953	0.760155	0.087985	0.610805	0.1038	0.689365	0.20585	0.628565	0.80748	0.982399	0.10842	0.463971	0.91516	0.991614	0.94229	0.992791	0.44361	0.809234
chr2_7808298	Zm00001eb069580	0.17644	0.732086	0.67696	0.942004	0.22493	0.803514	0.78977	0.944961	0.39094	0.910745	0.86993	0.963405	0.73907	0.969361	0.5852	0.92737	0.81477	0.954192
chr2_7808395	Zm00001eb069580	0.77095	0.965147	0.38975	0.848886	0.73447	0.964358	0.91025	0.978587	0.96958	0.997556	0.5483	0.838158	0.53592	0.931943	0.70764	0.954788	0.71196	0.922639
chr2_7808403	Zm00001eb069580	0.77095	0.965147	0.38975	0.848886	0.73447	0.964358	0.91025	0.978587	0.96958	0.997556	0.5483	0.838158	0.53592	0.931943	0.70764	0.954788	0.71196	0.922639
chr2_7808468	Zm00001eb069580	0.14362	0.699918	0.21885	0.750495	0.78695	0.973158	0.12013	0.525473	0.26074	0.869214	0.65577	0.886307	0.9593	0.996157	0.53491	0.9145	0.92534	0.983269
chr2_7808469	Zm00001eb069580	0.14001	0.695906	0.28336	0.793968	0.56251	0.928243	0.71159	0.919631	0.46683	0.929169	0.89954	0.972417	0.99665	0.99971	0.51476	0.908958	0.82112	0.955999
chr2_7808531	Zm00001eb069580	0.44543	0.882081	0.84298	0.976192	0.66831	0.952183	0.085723	0.46695	0.40941	0.915664	0.51041	0.819151	0.78575	0.976032	0.90606	0.988096	0.73045	0.92856
chr2_7808881	Zm00001eb069580	0.0017605	0.222743	0.12769	0.665883	0.23731	0.811219	0.020303	0.274882	0.7471	0.975265	0.0059841	0.134171	0.73522	0.968818	0.60431	0.931897	0.063937	0.426647
chr2_7809094	Zm00001eb069580	0.95661	0.994571	0.25278	0.774722	0.069348	0.628945	0.2852	0.69926	0.85384	0.987242	0.74704	0.921959	0.20787	0.808138	0.17841	0.757443	0.69231	0.916055
chr2_7809226	Zm00001eb069580	0.010533	0.372423	0.42936	0.865137	0.5259	0.918657	0.98279	0.996143	0.85442	0.987292	0.62901	0.875046	0.55672	0.936572	0.62322	0.936373	0.62443	0.891305
chr2_7809269	Zm00001eb069580	0.96526	0.995738	0.33279	0.821577	0.81777	0.977868	0.81448	0.952374	0.75068	0.975685	0.82527	0.949031	0.33934	0.872665	0.64524	0.941431	0.7155	0.92382
chr2_7809293	Zm00001eb069580	0.99619	0.99951	0.34968	0.830243	0.0053659	0.333301	0.49124	0.827639	0.77655	0.978788	0.24259	0.633331	0.9899	0.999127	0.59415	0.92952	0.29185	0.710968
chr2_7809458	Zm00001eb069580	0.71288	0.953746	0.58904	0.918927	0.90034	0.988842	0.3503	0.746269	0.5893	0.952798	0.31396	0.695397	0.26392	0.839207	0.67139	0.947312	0.17907	0.604568
chr2_7809568	Zm00001eb069580	0.4952	0.898555	0.61766	0.92692	0.75002	0.967031	0.271	0.687777	0.89924	0.991439	0.13103	0.500791	0.80343	0.978244	0.090721	0.663337	0.40661	0.788491
chr2_7809599	Zm00001eb069580	0.038913	0.520716	0.32275	0.816257	0.60616	0.938817	0.70945	0.918885	0.43159	0.92106	0.63056	0.87573	0.79425	0.977168	0.68625	0.950452	0.49547	0.835872
chr2_7809683	Zm00001eb069580	0.54933	0.914636	0.26843	0.784827	0.0080069	0.372584	0.93019	0.983581	0.83477	0.985269	0.08476	0.419703	0.83928	0.982766	0.41209	0.8768	0.15821	0.579517
chr2_7809699	Zm00001eb069580	0.62256	0.933311	0.61204	0.925355	0.7177	0.961489	0.36677	0.756883	0.78168	0.979427	0.13433	0.505645	0.51805	0.927934	0.20777	0.779047	0.46243	0.819247
chr2_7809779	Zm00001eb069580	0.46897	0.890178	0.63898	0.932493	0.057795	0.60195	0.96651	0.992303	0.8683	0.988625	0.24447	0.635062	0.29989	0.856423	0.1586	0.740775	0.28604	0.706358
chr2_7809816	Zm00001eb069580	0.9173	0.98924	0.41291	0.858832	0.030471	0.516873	0.54196	0.852189	0.98984	0.999202	0.39956	0.755944	0.611	0.947857	0.33562	0.847264	0.47765	0.827064
chr2_7809824	Zm00001eb069580	0.17591	0.731584	0.42642	0.863963	0.62316	0.942553	0.78764	0.944315	0.48733	0.933483	0.38089	0.743784	0.51584	0.927359	0.78249	0.969163	0.26516	0.689304
chr2_7809825	Zm00001eb069580	0.0053868	0.307627	0.097183	0.625342	0.18632	0.776057	0.038229	0.347754	0.71694	0.971505	0.018875	0.223408	0.58842	0.943272	0.41422	0.877591	0.16531	0.58839
chr2_7809856	Zm00001eb069580	0.0036	0.272865	0.20763	0.741825	0.19204	0.780401	0.084648	0.464866	0.60407	0.955222	0.024889	0.251888	0.36609	0.882834	0.47282	0.896632	0.34853	0.752093
chr2_7809947	Zm00001eb069580	0.11481	0.66569	0.27331	0.787841	0.87258	0.985214	0.91196	0.979025	0.8325	0.985006	0.72981	0.915649	0.91718	0.991848	0.72444	0.958161	0.54569	0.859106
chr2_7810073	Zm00001eb069580	0.16432	0.720972	0.26025	0.779614	0.82857	0.979495	0.65017	0.897374	0.82852	0.984613	0.98588	0.996364	0.89161	0.988942	0.485	0.900304	0.80893	0.952545
chr2_7810089	Zm00001eb069580	0.16432	0.720972	0.26025	0.779614	0.82857	0.979495	0.65017	0.897374	0.82852	0.984613	0.98588	0.996364	0.89161	0.988942	0.485	0.900304	0.80893	0.952545
chr2_7810220	Zm00001eb069580	0.025407	0.469215	0.018432	0.407024	0.92041	0.991256	0.26777	0.685136	0.54873	0.945583	0.2738	0.662086	0.96295	0.996531	0.38955	0.868731	0.70329	0.919785
chr2_7810273	Zm00001eb069580	0.11906	0.671143	0.26216	0.780865	0.59044	0.935072	0.76385	0.936947	0.82389	0.984119	0.17395	0.55899	0.58648	0.942879	0.65132	0.942792	0.42372	0.79829
chr2_7810282	Zm00001eb069580	0.091211	0.632299	0.31256	0.810647	0.57786	0.932041	0.76578	0.937544	0.79996	0.981596	0.2838	0.670769	0.55931	0.937129	0.29696	0.82977	0.59716	0.880735
chr2_7810294	Zm00001eb069580	0.042705	0.532515	0.12839	0.666716	0.82554	0.979053	0.30517	0.714449	0.44064	0.92319	0.92307	0.979287	0.38845	0.89057	0.29803	0.830296	0.84882	0.963597
chr2_7810306	Zm00001eb069580	0.52772	0.908545	0.37694	0.843264	0.010868	0.403715	0.83978	0.959655	0.60376	0.955175	0.30418	0.687643	0.93948	0.994175	0.54159	0.916311	0.22462	0.652581
chr2_7810330	Zm00001eb069580	0.0044792	0.291014	0.073052	0.583706	0.35324	0.863632	0.013931	0.23858	0.52641	0.941144	0.010904	0.17579	0.31762	0.864118	0.62767	0.937413	0.12282	0.53195
chr2_7810396	Zm00001eb069580	0.82309	0.974381	0.55973	0.910251	0.64453	0.947166	0.34494	0.742693	0.92679	0.993928	0.045121	0.323567	0.79706	0.977525	0.33062	0.845078	0.43784	0.806091
chr2_7810414	Zm00001eb069580	0.72967	0.957248	0.56865	0.912923	0.66701	0.951874	0.36052	0.75296	0.94353	0.995355	0.056876	0.356225	0.94654	0.994896	0.26897	0.815986	0.52158	0.848171
chr2_7810442	Zm00001eb069580	0.0040976	0.28349	0.055535	0.545833	0.37466	0.871421	0.28848	0.701886	0.49505	0.934897	0.61781	0.870129	0.82796	0.981374	0.17324	0.753358	0.70618	0.920803
chr2_7810453	Zm00001eb069580	0.45587	0.885693	0.37075	0.840394	0.016321	0.446952	0.75497	0.934081	0.62161	0.957994	0.38619	0.747222	0.97611	0.997839	0.44762	0.888885	0.31937	0.731605
chr2_7810463	Zm00001eb069580	0.0016698	0.219865	0.035292	0.485633	0.21474	0.796888	0.018482	0.265432	0.7581	0.976574	0.01349	0.192971	0.41299	0.898732	0.60332	0.931657	0.15229	0.572047
chr2_7810646	Zm00001eb069580	0.29442	0.81531	0.25754	0.777842	0.041328	0.555206	0.87433	0.969178	0.88291	0.989995	0.44013	0.780667	0.6583	0.956478	0.29718	0.829878	0.18976	0.61655
chr2_7810715	Zm00001eb069580	0.0088983	0.355098	0.060152	0.556643	0.20099	0.78717	0.016771	0.255988	0.82359	0.984088	0.010998	0.17646	0.51085	0.926084	0.53581	0.914736	0.10179	0.498772
chr2_7810749	Zm00001eb069580	0.093213	0.635464	0.11841	0.654612	0.95624	0.995383	0.18901	0.611154	0.91851	0.993214	0.78356	0.934991	0.51228	0.926477	0.885	0.985345	0.90528	0.978373
chr2_7810760	Zm00001eb069580	0.77444	0.965809	0.76721	0.961917	0.26596	0.826626	0.58814	0.872559	0.47377	0.930667	0.38324	0.745338	0.37389	0.885728	0.28386	0.8233	0.18068	0.606413
chr2_7810769	Zm00001eb069580	0.06238	0.579888	0.044934	0.517172	0.67039	0.952648	0.54136	0.851913	0.87794	0.989523	0.91693	0.977518	0.53848	0.932581	0.27207	0.817395	0.9621	0.991638
chr2_7810772	Zm00001eb069580	0.016123	0.417214	0.084101	0.604106	0.39367	0.878167	0.010538	0.2153	0.75894	0.976682	0.0084239	0.15656	0.4312	0.904365	0.57941	0.925857	0.073251	0.446921
chr2_7810823	Zm00001eb069580	0.33203	0.834719	0.67637	0.941863	0.92646	0.991956	0.22333	0.645752	0.20301	0.843001	0.67789	0.89539	0.16648	0.779196	0.54986	0.918383	0.81117	0.953164
chr2_7810828	Zm00001eb069580	0.66319	0.942868	0.69398	0.946018	0.89021	0.98751	0.20419	0.626904	0.14837	0.810915	0.0061233	0.13561	0.28426	0.849246	0.63095	0.938163	0.16111	0.583168
chr2_7810834	Zm00001eb069580	0.13868	0.694387	0.012024	0.359746	0.49213	0.909323	0.00091945	0.0810876	0.60893	0.956	0.050072	0.337928	0.50561	0.924769	0.31798	0.839538	0.033992	0.341694
chr2_7810875	Zm00001eb069580	0.48042	0.893796	0.3215	0.815607	0.069504	0.629264	0.99452	0.998772	0.87609	0.989351	0.47827	0.802258	0.58296	0.942133	0.51742	0.909676	0.25395	0.679651
chr2_7810997	Zm00001eb069580	0.24142	0.782861	0.062912	0.562797	0.42383	0.888319	0.2538	0.67316	0.22531	0.854387	0.015498	0.205046	0.16314	0.776476	0.49704	0.903956	0.16123	0.58331
chr2_7811127	Zm00001eb069580	0.43579	0.878571	0.82666	0.973296	0.029161	0.511362	0.85886	0.964955	0.067166	0.731837	0.11301	0.471844	0.070339	0.676366	0.47731	0.897959	0.50471	0.840291
chr2_7811136	Zm00001eb069580	0.94497	0.99313	0.90195	0.986034	0.54287	0.92308	0.42533	0.792366	0.83442	0.985221	0.67557	0.894464	0.7317	0.968306	0.54326	0.916673	0.57205	0.870421
chr2_7811173	Zm00001eb069580	0.0034204	0.268994	0.050157	0.532077	0.26481	0.826127	0.017484	0.259908	0.38125	0.908225	0.035627	0.293065	0.24401	0.828587	0.41143	0.87655	0.1736	0.598225
chr2_7811186	Zm00001eb069580	0.55572	0.916514	0.75819	0.960004	0.73372	0.964245	0.77596	0.940718	0.28982	0.880213	0.29112	0.676958	0.36547	0.882602	0.80366	0.972737	0.7915	0.947488
chr2_7811190	Zm00001eb069580	0.063958	0.583247	0.015944	0.390391	0.42509	0.888723	0.89045	0.973514	0.7366	0.973974	0.81252	0.944799	0.89712	0.989594	0.4946	0.903221	0.52843	0.851329
chr2_7811226	Zm00001eb069580	0.40083	0.86514	0.55441	0.908574	0.010296	0.398175	0.97672	0.994715	0.8548	0.987325	0.56943	0.848095	0.82418	0.980937	0.65013	0.942543	0.33241	0.740994
chr2_7811278	Zm00001eb069580	0.23819	0.780694	0.48475	0.885914	0.25305	0.81992	0.15945	0.577572	0.14827	0.810826	0.45396	0.788654	0.34369	0.874362	0.2497	0.805355	0.72247	0.925953
chr2_7811302	Zm00001eb069580	0.19643	0.749779	0.33666	0.823598	0.82515	0.978982	0.56633	0.863155	0.96937	0.997545	0.81884	0.946865	0.81559	0.979839	0.69085	0.951327	0.90168	0.977565
chr2_7811317	Zm00001eb069580	0.52038	0.906233	0.6816	0.943095	0.066317	0.622164	0.63287	0.890725	0.015718	0.597999	0.09601	0.441643	0.04049	0.615586	0.48568	0.900518	0.36425	0.762523
chr2_7811321	Zm00001eb069580	0.46944	0.890349	0.24627	0.770268	0.58234	0.933185	0.036075	0.340243	0.80032	0.981632	0.0077256	0.15069	0.70646	0.964386	0.080967	0.648276	0.079692	0.459962
chr2_7811337	Zm00001eb069580	0.68947	0.948767	0.31919	0.814392	0.62569	0.943142	0.11513	0.517878	0.83826	0.985669	0.016951	0.213221	0.48933	0.9206	0.14334	0.726135	0.16106	0.583105
chr2_7811358	Zm00001eb069580	0.68947	0.948767	0.31919	0.814392	0.62569	0.943142	0.11513	0.517878	0.83826	0.985669	0.016951	0.213221	0.48933	0.9206	0.14334	0.726135	0.16106	0.583105
chr2_7811464	Zm00001eb069580	0.55193	0.915438	0.96209	0.994763	0.053869	0.591644	0.97621	0.994603	0.06382	0.726579	0.201	0.590323	0.083133	0.69593	0.35261	0.854137	0.54371	0.858219
chr2_7811502	Zm00001eb069580	0.8725	0.982507	0.57016	0.913378	0.77215	0.970763	0.48935	0.826692	0.61848	0.957554	0.038746	0.303637	0.84116	0.982979	0.0991	0.67498	0.47902	0.827744
chr2_7811526	Zm00001eb069580	0.14216	0.698259	0.56577	0.912094	0.27696	0.832141	0.59957	0.877165	0.37993	0.90786	0.35368	0.724981	0.50659	0.925014	0.9025	0.987562	0.64711	0.899986
chr2_7811534	Zm00001eb069580	0.68039	0.946789	0.46959	0.880479	0.73519	0.96451	0.24141	0.662364	0.7795	0.979146	0.037476	0.299419	0.8299	0.981639	0.16244	0.744147	0.31718	0.730007
chr2_7811614	Zm00001eb069580	0.57851	0.922626	0.48878	0.887332	0.010007	0.3953	0.53478	0.848771	0.54032	0.943864	0.3738	0.73897	0.8558	0.984785	0.95716	0.994685	0.19278	0.619824
chr2_7811633	Zm00001eb069580	0.12175	0.674548	0.29692	0.801887	0.33966	0.858382	0.70614	0.917706	0.38018	0.907942	0.38001	0.743213	0.36219	0.881388	0.98828	0.998618	0.5388	0.85602
chr2_7811655	Zm00001eb069580	0.0046593	0.294575	0.11001	0.64373	0.24825	0.817411	0.27124	0.687972	0.56415	0.948422	0.060784	0.366189	0.92077	0.992249	0.81789	0.975034	0.090524	0.480198
chr2_7811657	Zm00001eb069580	0.0046593	0.294575	0.11001	0.64373	0.24825	0.817411	0.27124	0.687972	0.56415	0.948422	0.060784	0.366189	0.92077	0.992249	0.81789	0.975034	0.090524	0.480198
chr2_7811706	Zm00001eb069580	0.14631	0.702879	0.25796	0.778124	0.43621	0.892283	0.7099	0.91905	0.30725	0.88616	0.37171	0.737544	0.28151	0.847963	0.85287	0.98052	0.5132	0.844289
chr2_7811723	Zm00001eb069580	0.069528	0.594453	0.45352	0.874503	0.23514	0.809863	0.49879	0.831452	0.29801	0.882948	0.44272	0.782184	0.25687	0.835507	0.23694	0.797794	0.88655	0.973672
chr2_7811733	Zm00001eb069580	0.14631	0.702879	0.25796	0.778124	0.43621	0.892283	0.7099	0.91905	0.30725	0.88616	0.37171	0.737544	0.28151	0.847963	0.85287	0.98052	0.5132	0.844289
chr2_7811755	Zm00001eb069580	0.46572	0.889066	0.82054	0.972156	0.53665	0.921418	0.5658	0.862918	0.85228	0.987075	0.02646	0.25844	0.93673	0.993944	0.14413	0.72696	0.52339	0.849024
chr2_7811798	Zm00001eb069580	0.1992	0.752052	0.33008	0.820184	0.42899	0.890016	0.73556	0.927745	0.38057	0.908042	0.42004	0.768678	0.3802	0.887922	0.74483	0.962237	0.63628	0.895874
chr2_7811810	Zm00001eb069580	0.048457	0.548097	0.30564	0.806897	0.26462	0.826062	0.40684	0.781676	0.59141	0.953161	0.34338	0.71764	0.52223	0.928859	0.16663	0.747683	0.96726	0.992797
chr2_7811836	Zm00001eb069580	0.064406	0.584157	0.35355	0.832134	0.28038	0.833688	0.43889	0.79998	0.4268	0.920014	0.32976	0.707653	0.39385	0.892329	0.19688	0.771476	0.97535	0.994635
chr2_7811922	Zm00001eb069580	0.46262	0.888022	0.79862	0.968073	0.45453	0.8981	0.66888	0.904419	0.9357	0.994673	0.028773	0.267875	0.99719	0.999755	0.20731	0.778723	0.5406	0.856814
chr2_7812012	Zm00001eb069580	0.77398	0.965729	0.504	0.892225	0.5567	0.926747	0.43921	0.800158	0.95199	0.996069	0.024386	0.249692	0.76812	0.973644	0.14262	0.725367	0.30765	0.723022
chr2_7812047	Zm00001eb069580	0.41829	0.871942	0.78159	0.964767	0.062669	0.61388	0.86918	0.967736	0.059511	0.719353	0.17062	0.554855	0.060763	0.660191	0.56369	0.922124	0.36088	0.760329
chr2_7812150	Zm00001eb069580	0.54487	0.913446	0.7777	0.963991	0.051857	0.586138	0.7984	0.947609	0.04324	0.687283	0.14722	0.523937	0.051332	0.641096	0.53116	0.913455	0.36926	0.765679
chr2_7812287	Zm00001eb069580	0.63527	0.936473	0.48514	0.886061	0.81943	0.978117	0.44383	0.802669	0.20554	0.844421	0.85211	0.957754	0.20699	0.807573	0.65747	0.944176	0.95949	0.991054
chr2_7812292	Zm00001eb069580	0.63527	0.936473	0.48514	0.886061	0.81943	0.978117	0.44383	0.802669	0.20554	0.844421	0.85211	0.957754	0.20699	0.807573	0.65747	0.944176	0.95949	0.991054
chr2_7812343	Zm00001eb069580	0.62856	0.934794	0.83248	0.974392	0.011966	0.413837	0.91705	0.980323	0.8408	0.985937	0.36255	0.731265	0.69455	0.962553	0.47557	0.897481	0.20423	0.631921
chr2_7812432	Zm00001eb069580	0.97439	0.99673	0.92576	0.989709	0.043049	0.560661	0.62962	0.889423	0.88908	0.990571	0.018368	0.220827	0.83285	0.981916	0.67878	0.948881	0.1384	0.553896
chr2_7812458	Zm00001eb069580	0.98629	0.998252	0.74857	0.95806	0.071567	0.633574	0.58285	0.870326	0.94479	0.995458	0.016129	0.208588	0.7254	0.967292	0.59403	0.929484	0.1112	0.514219
chr2_7812459	Zm00001eb069580	0.1263	0.679987	0.29307	0.799597	0.32018	0.850608	0.75439	0.933906	0.29206	0.881054	0.34157	0.716328	0.28288	0.848629	0.89925	0.987149	0.47402	0.825231
chr2_7812478	Zm00001eb069580	0.80076	0.970639	0.89973	0.985666	0.042236	0.558022	0.45525	0.808904	0.78122	0.979357	0.017471	0.216094	0.82982	0.981625	0.61721	0.93502	0.090602	0.480343
chr2_7812529	Zm00001eb069580	0.37516	0.85449	0.30469	0.806325	0.3141	0.848052	0.71097	0.919415	0.60702	0.955707	0.64252	0.8808	0.46311	0.913532	0.90491	0.987928	0.61385	0.887369
chr2_7812535	Zm00001eb069580	0.13727	0.692836	0.50347	0.89206	0.46444	0.901122	0.3985	0.776654	0.70849	0.970445	0.23976	0.630533	0.612	0.948044	0.99257	0.999134	0.36047	0.760058
chr2_7812571	Zm00001eb069580	0.97961	0.997394	0.75755	0.959863	0.08671	0.662164	0.51884	0.841182	0.94537	0.995508	0.01911	0.224581	0.70409	0.964034	0.52144	0.910797	0.099663	0.495239
chr2_7812574	Zm00001eb069580	0.0023485	0.241228	0.033657	0.479775	0.20752	0.791868	0.042351	0.35992	0.84037	0.985895	0.020528	0.231771	0.77944	0.975171	0.55606	0.920076	0.16824	0.591884
chr2_7812577	Zm00001eb069580	0.97961	0.997394	0.75755	0.959863	0.08671	0.662164	0.51884	0.841182	0.94537	0.995508	0.01911	0.224581	0.70409	0.964034	0.52144	0.910797	0.099663	0.495239
chr2_7812590	Zm00001eb069580	0.11088	0.66054	0.1725	0.711921	0.8272	0.979281	0.90985	0.978485	0.42269	0.919071	0.54451	0.836328	0.24742	0.83046	0.71103	0.955446	0.52208	0.848402
chr2_7812656	Zm00001eb069580	0.12008	0.672407	0.25647	0.777148	0.78414	0.972683	0.93936	0.985835	0.66072	0.963688	0.57836	0.852328	0.55827	0.936855	0.64239	0.940754	0.35314	0.755209
chr2_7812832	Zm00001eb069580	0.76046	0.963198	0.92701	0.989907	0.010509	0.400239	0.81603	0.952827	0.6284	0.958985	0.26001	0.649624	0.97137	0.997355	0.6827	0.949693	0.20654	0.634323
chr2_7812839	Zm00001eb069580	0.29865	0.817713	0.20687	0.741231	0.64123	0.946443	0.92024	0.981143	0.64236	0.961031	0.37052	0.73678	0.74575	0.970363	0.88062	0.984703	0.36637	0.763872
chr2_7812916	Zm00001eb069580	0.62636	0.934272	0.32884	0.8195	0.49402	0.909855	0.16367	0.582629	0.71612	0.971385	0.012877	0.189101	0.76417	0.973075	0.047745	0.583405	0.18412	0.610289
chr2_7813011	Zm00001eb069580	0.63887	0.93728	0.82313	0.972639	0.0071083	0.361395	0.94909	0.988226	0.9566	0.99645	0.22807	0.618923	0.60971	0.947607	0.79949	0.972041	0.17172	0.596046
chr2_7813013	Zm00001eb069580	0.2983	0.817502	0.47387	0.882058	0.8093	0.976563	0.52758	0.845372	0.97867	0.998335	0.88313	0.967533	0.9228	0.992505	0.64776	0.941974	0.8802	0.971999
chr2_7813024	Zm00001eb069580	0.59184	0.92607	0.72562	0.953084	0.088171	0.664666	0.71097	0.919415	0.059456	0.719252	0.069656	0.387359	0.047695	0.633465	0.077264	0.642379	0.31309	0.727037
chr2_7813240	Zm00001eb069580	0.0048735	0.298655	0.064292	0.56587	0.21462	0.796836	0.017759	0.261511	0.79553	0.981059	0.010848	0.175397	0.48108	0.918454	0.48548	0.90045	0.12962	0.541829
chr2_7813241	Zm00001eb069580	0.091766	0.633163	0.18308	0.721249	0.7301	0.963597	0.44164	0.80147	0.91684	0.993063	0.45309	0.788149	0.43792	0.906458	0.81867	0.975157	0.62925	0.893207
chr2_7813263	Zm00001eb069580	0.83816	0.976935	0.60832	0.92429	0.36311	0.867327	0.2915	0.704295	0.81286	0.982947	0.018473	0.221332	0.82554	0.981085	0.10987	0.689086	0.34173	0.747452
chr2_7813264	Zm00001eb069580	0.83816	0.976935	0.60832	0.92429	0.36311	0.867327	0.2915	0.704295	0.81286	0.982947	0.018473	0.221332	0.82554	0.981085	0.10987	0.689086	0.34173	0.747452
chr2_7813288	Zm00001eb069580	0.88223	0.984027	0.86055	0.979259	0.033744	0.529293	0.61996	0.885541	0.22034	0.852016	0.49078	0.808769	0.12985	0.74785	0.13085	0.713416	0.69914	0.918407
chr2_7813294	Zm00001eb069580	0.88223	0.984027	0.86055	0.979259	0.033744	0.529293	0.61996	0.885541	0.22034	0.852016	0.49078	0.808769	0.12985	0.74785	0.13085	0.713416	0.69914	0.918407
chr2_7813313	Zm00001eb069580	0.0048735	0.298655	0.064292	0.56587	0.21462	0.796836	0.017759	0.261511	0.79553	0.981059	0.010848	0.175397	0.48108	0.918454	0.48548	0.90045	0.12962	0.541829
chr2_7813356	Zm00001eb069580	0.066003	0.587453	0.26405	0.782095	0.26243	0.824892	0.74582	0.931109	0.64674	0.961639	0.69548	0.902464	0.28482	0.849538	0.79808	0.971802	0.60764	0.884932
chr2_7813361	Zm00001eb069580	0.10149	0.647653	0.33266	0.821505	0.018834	0.462587	0.52946	0.846246	0.5737	0.950082	0.43349	0.776767	0.81501	0.979751	0.51954	0.910247	0.50206	0.839077
chr2_7813395	Zm00001eb069580	0.62883	0.934874	0.32692	0.818495	0.50409	0.912786	0.17312	0.593678	0.68581	0.96728	0.019887	0.22858	0.78585	0.97605	0.066207	0.622608	0.24922	0.675461
chr2_7813500	Zm00001eb069580	0.0080533	0.345117	0.044282	0.515208	0.10796	0.695349	0.030435	0.319538	0.7865	0.980027	0.01606	0.20819	0.40932	0.897529	0.5008	0.905104	0.081985	0.464406
chr2_7813506	Zm00001eb069580	0.83662	0.976643	0.93232	0.99069	0.030796	0.518142	0.58088	0.869497	0.14941	0.811686	0.4823	0.804218	0.095149	0.710957	0.18957	0.766077	0.70173	0.91926
chr2_7813516	Zm00001eb069580	0.79733	0.970012	0.98918	0.998513	0.012667	0.419877	0.92012	0.981108	0.53188	0.942229	0.50539	0.816503	0.81321	0.97952	0.53915	0.91564	0.27793	0.699864
chr2_7813604	Zm00001eb069580	0.00062224	0.178039	0.041823	0.507657	0.25954	0.823449	0.098314	0.490201	0.48421	0.932852	0.098782	0.446906	0.73646	0.968997	0.6486	0.942179	0.21633	0.644382
chr2_7813630	Zm00001eb069580	0.1123	0.66242	0.52308	0.898581	0.45578	0.898511	0.2214	0.643895	0.94348	0.995348	0.070049	0.38823	0.88668	0.988395	0.92959	0.991191	0.22296	0.650949
chr2_7813649	Zm00001eb069580	0.1123	0.66242	0.52308	0.898581	0.45578	0.898511	0.2214	0.643895	0.94348	0.995348	0.070049	0.38823	0.88668	0.988395	0.92959	0.991191	0.22296	0.650949
chr2_7813650	Zm00001eb069580	0.93855	0.992273	0.91819	0.988589	0.011501	0.409667	0.65965	0.900968	0.88137	0.989864	0.70702	0.906935	0.77021	0.973928	0.38158	0.865665	0.39616	0.782262
chr2_7813690	Zm00001eb069580	0.0048735	0.298655	0.064292	0.56587	0.37419	0.87124	0.015415	0.247895	0.52029	0.939999	0.020422	0.231259	0.29501	0.854205	0.4869	0.900876	0.16692	0.590303
chr2_7813696	Zm00001eb069580	0.22166	0.769019	0.57582	0.915083	0.024171	0.489511	0.71862	0.922049	0.3285	0.892992	0.58044	0.853285	0.20937	0.809079	0.7266	0.9586	0.95899	0.99094
chr2_7813724	Zm00001eb069580	0.57739	0.922317	0.80264	0.968793	0.16938	0.762562	0.61317	0.882807	0.11774	0.788122	0.16744	0.550834	0.051332	0.641096	0.44132	0.886763	0.88138	0.972311
chr2_7813751	Zm00001eb069580	0.53774	0.911418	0.78922	0.966238	0.13854	0.732405	0.471	0.817252	0.12704	0.794976	0.17451	0.559702	0.070289	0.676366	0.32907	0.844435	0.9938	0.998633
chr2_7813782	Zm00001eb069580	0.55058	0.915047	0.24452	0.769079	0.98063	0.998033	0.22245	0.644914	0.66215	0.963896	0.027754	0.263741	0.93044	0.993316	0.06316	0.616873	0.22723	0.655129
chr2_7813802	Zm00001eb069580	0.070777	0.596958	0.29907	0.803158	0.36791	0.868955	0.83042	0.956993	0.99842	0.999863	0.43028	0.774878	0.75095	0.971115	0.93729	0.992157	0.57507	0.871692
chr2_7813870	Zm00001eb069580	0.15075	0.707486	0.67379	0.941254	0.0085056	0.378851	0.53115	0.847033	0.57192	0.949816	0.17788	0.56392	0.84351	0.983304	0.49108	0.902187	0.087573	0.474831
chr2_7813884	Zm00001eb069580	0.0086188	0.3518	0.12855	0.666861	0.23937	0.812353	0.057341	0.403117	0.92296	0.993604	0.030825	0.275665	0.56994	0.939456	0.79948	0.97204	0.22944	0.657225
chr2_7813892	Zm00001eb069580	0.0076935	0.340824	0.20671	0.741106	0.84625	0.98212	0.94838	0.988045	0.54433	0.944697	0.11599	0.476828	0.89446	0.989283	0.89485	0.986516	0.16535	0.588439
chr2_7814109	Zm00001eb069580	0.62222	0.933221	0.93973	0.991825	0.063144	0.614968	0.20259	0.625285	0.096268	0.769435	0.15904	0.5399	0.13538	0.752868	0.4285	0.882504	0.62891	0.893069
chr2_7814179	Zm00001eb069580	0.069979	0.595356	0.71271	0.950289	0.36694	0.868659	0.73401	0.927221	0.21526	0.849353	0.78505	0.935403	0.16197	0.775645	0.32449	0.842443	0.59433	0.879583
chr2_7814180	Zm00001eb069580	0.5978	0.927069	0.67282	0.941004	0.079615	0.649678	0.42687	0.79322	0.25328	0.866196	0.18035	0.566944	0.13565	0.753124	0.3081	0.835116	0.89604	0.976116
chr2_7814266	Zm00001eb069580	0.055135	0.564723	0.3184	0.813931	0.38054	0.873513	0.74908	0.93218	0.78901	0.98032	0.21891	0.609584	0.92259	0.99248	0.94418	0.99303	0.45243	0.813938
chr2_7814301	Zm00001eb069580	0.061492	0.57832	0.99911	0.999883	0.83077	0.979821	0.7199	0.922476	0.19982	0.84134	0.35703	0.727409	0.25768	0.835949	0.59497	0.929727	0.98285	0.996285
chr2_7814305	Zm00001eb069580	0.061492	0.57832	0.99911	0.999883	0.83077	0.979821	0.7199	0.922476	0.19982	0.84134	0.35703	0.727409	0.25768	0.835949	0.59497	0.929727	0.98285	0.996285
chr2_7814331	Zm00001eb069580	0.076925	0.608411	0.57947	0.916185	0.3338	0.856029	0.42422	0.791721	0.11258	0.785259	0.76349	0.927893	0.17483	0.785685	0.53047	0.913255	0.7698	0.94099
chr2_7814359	Zm00001eb069580	0.68839	0.948506	0.85204	0.977731	0.67954	0.954434	0.39673	0.775567	0.53319	0.942499	0.029839	0.271855	0.773	0.974322	0.046036	0.579689	0.45058	0.812978
chr2_7814422	Zm00001eb069580	0.38706	0.859579	0.22191	0.752737	0.60573	0.93872	0.081438	0.458565	0.52834	0.941552	0.0069156	0.143369	0.93386	0.993651	0.014223	0.462482	0.10296	0.500776
chr2_7814510	Zm00001eb069580	0.12217	0.675063	0.60188	0.922488	0.63473	0.945124	0.7323	0.926649	0.73557	0.973872	0.49771	0.812501	0.49796	0.922863	0.76318	0.965639	0.86395	0.967641
chr2_7814549	Zm00001eb069580	0.34989	0.843319	0.92708	0.989919	0.25893	0.823098	0.36743	0.757304	0.916	0.992979	0.45847	0.791197	0.30644	0.859358	0.19246	0.76823	0.44479	0.809887
chr2_7814606	Zm00001eb069580	0.54512	0.913507	0.94266	0.992267	0.00921	0.386862	0.8717	0.968432	0.4566	0.926834	0.17016	0.554264	0.82859	0.981455	0.49316	0.90281	0.33198	0.740691
chr2_7814623	Zm00001eb069580	0.54721	0.914115	0.59169	0.919664	0.0035205	0.292931	0.49141	0.827721	0.49288	0.934438	0.19804	0.587031	0.72713	0.967567	0.9137	0.989121	0.4216	0.79703
chr2_7814665	Zm00001eb069580	0.33527	0.836358	0.87911	0.982387	0.010918	0.404109	0.71662	0.921358	0.22285	0.853232	0.15073	0.528683	0.84914	0.983994	0.79847	0.971863	0.23158	0.659228
chr2_7814673	Zm00001eb069580	0.37534	0.854556	0.8164	0.971377	0.0095632	0.390409	0.73768	0.928423	0.20442	0.84383	0.12893	0.497487	0.82025	0.980428	0.89047	0.986129	0.21612	0.644154
chr2_7814766	Zm00001eb069580	0.093302	0.635529	0.29026	0.798004	0.071803	0.633939	0.80441	0.949429	0.52312	0.940477	0.12024	0.483812	0.84593	0.983584	0.55988	0.921105	0.24587	0.672499
chr2_7814820	Zm00001eb069580	0.08313	0.619242	0.50154	0.89146	0.013522	0.426797	0.86496	0.966606	0.49104	0.934095	0.17367	0.558629	0.78278	0.975629	0.34408	0.850628	0.30995	0.724737
chr2_7814823	Zm00001eb069580	0.079602	0.613367	0.49737	0.890065	0.012606	0.419351	0.91466	0.979728	0.49385	0.934624	0.19819	0.5872	0.7736	0.974397	0.32012	0.840486	0.2795	0.70109
chr2_7814829	Zm00001eb069580	0.047661	0.546007	0.35527	0.832977	0.023244	0.485113	0.86538	0.966713	0.5302	0.941903	0.20371	0.593341	0.90168	0.990123	0.29041	0.826444	0.33495	0.742771
chr2_7814872	Zm00001eb069580	0.67543	0.945678	0.60793	0.924179	0.56537	0.928957	0.24267	0.663515	0.4823	0.932398	0.66368	0.889573	0.41806	0.900297	0.35308	0.854337	0.92386	0.982887
chr2_7814874	Zm00001eb069580	0.0075233	0.338812	0.034329	0.482334	0.80897	0.976518	0.87636	0.969729	0.13894	0.804205	0.27128	0.659854	0.31757	0.864094	0.62996	0.937959	0.47361	0.825036
chr2_7814875	Zm00001eb069580	0.74871	0.961024	0.82884	0.9737	0.76642	0.969795	0.22023	0.642765	0.53966	0.94373	0.020457	0.231427	0.32562	0.867376	0.05337	0.5962	0.22367	0.651662
chr2_7814894	Zm00001eb069580	0.81819	0.973564	0.67537	0.941635	0.6696	0.952479	0.69631	0.914357	0.20107	0.842025	0.20504	0.594754	0.092688	0.707986	0.67333	0.947701	0.29468	0.713185
chr2_7814902	Zm00001eb069580	0.67959	0.946612	0.58453	0.917614	0.15823	0.752447	0.83889	0.959411	0.12886	0.796415	0.30967	0.69198	0.03354	0.596894	0.2273	0.791862	0.27071	0.693989
chr2_7814931	Zm00001eb069580	0.77104	0.965159	0.94197	0.992162	0.46559	0.901515	0.77708	0.941052	0.19627	0.839477	0.36243	0.731178	0.10066	0.717702	0.89566	0.986643	0.28526	0.705743
chr2_7815010	Zm00001eb069580	0.40885	0.868311	0.82785	0.973507	0.21913	0.799875	0.87465	0.969264	0.20715	0.84523	0.22101	0.611742	0.13589	0.753306	0.53714	0.91509	0.18867	0.615338
chr2_7815014	Zm00001eb069580	0.46015	0.887243	0.94672	0.992846	0.0039937	0.304998	0.95417	0.989405	0.49164	0.934242	0.23625	0.627139	0.95522	0.995765	0.37348	0.862523	0.22994	0.657664
chr2_7815023	Zm00001eb069580	0.95733	0.994672	0.57806	0.915755	0.59705	0.93663	0.18971	0.611911	0.83179	0.984932	0.01858	0.221904	0.42638	0.902864	0.066599	0.623343	0.20847	0.636339
chr2_7815050	Zm00001eb069580	0.47542	0.892342	0.77164	0.962801	0.047629	0.574231	0.74348	0.930331	0.085274	0.756873	0.5298	0.829004	0.013265	0.512678	0.53819	0.915361	0.39833	0.783569
chr2_7815053	Zm00001eb069580	0.1242	0.67754	0.38218	0.845554	0.69123	0.956795	0.93231	0.984099	0.81497	0.983162	0.36483	0.73284	0.95934	0.996163	0.63061	0.938081	0.60861	0.885328
chr2_7815093	Zm00001eb069580	0.22567	0.771897	0.3416	0.826223	0.47979	0.905741	0.77917	0.941722	0.97255	0.997813	0.56327	0.845207	0.89159	0.988939	0.82024	0.97541	0.78675	0.946069
chr2_7815095	Zm00001eb069580	0.83636	0.976594	0.82343	0.97268	0.043621	0.562431	0.50902	0.836426	0.10509	0.778092	0.55879	0.843185	0.038661	0.610788	0.45464	0.891165	0.59959	0.881697
chr2_7815097	Zm00001eb069580	0.20356	0.755364	0.65808	0.937431	0.28815	0.837263	0.58978	0.873256	0.23784	0.860002	0.73056	0.915949	0.18187	0.790603	0.38905	0.868516	0.6542	0.902609
chr2_7815152	Zm00001eb069580	0.047496	0.545573	0.23915	0.765469	0.26024	0.823867	0.24971	0.669672	0.08039	0.750892	0.74179	0.920002	0.11478	0.734001	0.38203	0.865852	0.69819	0.918099
chr2_7815153	Zm00001eb069580	0.0021113	0.234274	0.12878	0.667133	0.099808	0.683409	0.3867	0.769427	0.29777	0.882847	0.87817	0.965958	0.52553	0.929597	0.24175	0.800583	0.58616	0.876268
chr2_7815453	Zm00001eb069580	0.22483	0.771338	0.99467	0.9993	0.56245	0.928229	0.68964	0.911971	0.93753	0.994811	0.92467	0.979733	0.86793	0.986258	0.19438	0.769637	0.83902	0.960973
chr2_7815467	Zm00001eb069580	0.94789	0.993359	0.80244	0.968762	0.33709	0.857337	0.97002	0.993137	0.80551	0.982149	0.81608	0.945951	0.79433	0.977179	0.84834	0.9799	0.83596	0.960146
chr2_7871060	Zm00001eb069600	0.5665	0.919476	0.23169	0.75994	0.43982	0.893491	0.15362	0.570351	0.39153	0.910866	0.04088	0.310433	0.93606	0.993871	0.047789	0.583466	0.31185	0.726125
chr2_7871175	Zm00001eb069600	0.5665	0.919476	0.23169	0.75994	0.43982	0.893491	0.15362	0.570351	0.39153	0.910866	0.04088	0.310433	0.93606	0.993871	0.047789	0.583466	0.31185	0.726125
chr2_7871237	Zm00001eb069600	0.31774	0.827803	0.75567	0.959483	0.018512	0.460669	0.3839	0.767663	0.67387	0.965562	0.73733	0.918386	0.36098	0.880956	0.87384	0.983688	0.80631	0.951794
chr2_7871238	Zm00001eb069600	0.5665	0.919476	0.23169	0.75994	0.43982	0.893491	0.15362	0.570351	0.39153	0.910866	0.04088	0.310433	0.93606	0.993871	0.047789	0.583466	0.31185	0.726125
chr2_7871569	Zm00001eb069600	0.1783	0.733787	0.90724	0.986842	0.59675	0.936547	0.94042	0.986101	0.51065	0.938016	0.088426	0.427019	0.55338	0.935855	0.072896	0.635055	0.69581	0.917273
chr2_7871654	Zm00001eb069600	0.36152	0.848624	0.30337	0.805607	0.1033	0.688637	0.32553	0.729301	0.34948	0.899511	0.48074	0.803352	0.20419	0.805648	0.9184	0.98972	0.55419	0.862908
chr2_7871994	Zm00001eb069600	0.55246	0.915568	0.68501	0.943898	0.5636	0.928513	0.027566	0.308034	0.28542	0.878621	0.15459	0.53391	0.90241	0.990196	0.59749	0.930312	0.59114	0.878331
chr2_7872149	Zm00001eb069600	0.0041988	0.285343	0.99285	0.999055	0.73141	0.963829	0.76435	0.937101	0.037532	0.674793	0.57042	0.848553	0.061525	0.66161	0.18848	0.765245	0.27947	0.70107
chr2_7872184	Zm00001eb069600	0.044978	0.538693	0.72908	0.953854	0.18979	0.778659	0.031555	0.323866	0.32946	0.893225	0.0045903	0.118558	0.50297	0.9241	0.17474	0.754544	0.028752	0.321376
chr2_7872291	Zm00001eb069600	0.012916	0.393408	0.7355	0.955174	0.64152	0.946519	0.92559	0.982422	0.52452	0.940766	0.50678	0.817253	0.9665	0.996865	0.8478	0.97983	0.62446	0.891315
chr2_7872342	Zm00001eb069600	0.00082318	0.186749	0.50953	0.89406	0.44431	0.894962	0.0089983	0.202898	0.84407	0.986249	0.14499	0.520787	0.95774	0.995995	0.58191	0.926535	0.16197	0.584222
chr2_7872490	Zm00001eb069600	0.00049495	0.17199	0.036218	0.488871	0.97976	0.997947	0.59118	0.873855	0.48988	0.933862	0.81664	0.946139	0.87113	0.986649	0.76567	0.966073	0.85467	0.965189
chr2_7872521	Zm00001eb069600	0.00038286	0.163124	0.14258	0.682126	0.87114	0.985016	0.11959	0.52466	0.65072	0.962236	0.79085	0.937423	0.38927	0.890838	0.39276	0.869917	0.80903	0.952567
chr2_7872525	Zm00001eb069600	2.3707e-05	0.0793521	0.19533	0.731926	0.27604	0.831693	0.22178	0.644273	0.53389	0.942635	0.24486	0.635438	0.30388	0.858246	0.95094	0.993858	0.44664	0.810893
chr2_7872656	Zm00001eb069600	0.25074	0.789055	0.20345	0.738451	0.15398	0.748287	0.13605	0.547824	0.38021	0.90795	0.18489	0.572401	0.65056	0.955141	0.34906	0.85269	0.15285	0.572779
chr2_7872772	Zm00001eb069600	0.84074	0.97734	0.13867	0.677746	0.51445	0.915666	0.052277	0.38931	0.85127	0.986998	0.070669	0.389645	0.57237	0.939928	0.074872	0.638465	0.27014	0.693486
chr2_7872876	Zm00001eb069600	0.43386	0.877854	0.97123	0.996024	0.71064	0.960239	0.0015318	0.0997376	0.3648	0.903883	0.00080274	0.0495572	0.37982	0.887796	0.71223	0.955689	0.0043418	0.157822
chr2_7872879	Zm00001eb069600	0.45363	0.88484	0.075806	0.589048	0.43243	0.891121	0.51207	0.837903	0.12476	0.793635	0.45381	0.788566	0.64646	0.954395	0.67756	0.948636	NA	NA
chr2_7872901	Zm00001eb069600	0.40772	0.867849	0.49874	0.890553	0.47583	0.904543	0.010318	0.213559	0.47512	0.930965	0.0050894	0.124338	0.51987	0.928285	0.82142	0.975594	0.01708	0.265285
chr2_7872961	Zm00001eb069600	0.66895	0.944184	0.70119	0.947717	0.41574	0.885614	0.39285	0.773213	0.86418	0.988231	0.21239	0.602799	0.50608	0.924894	0.51744	0.909679	0.44353	0.809199
chr2_7872973	Zm00001eb069600	0.93504	0.991797	0.85278	0.977856	0.57854	0.932222	0.83716	0.958957	0.97811	0.998276	0.45661	0.79013	0.88545	0.988256	0.94308	0.992896	0.80152	0.950385
chr2_7873148	Zm00001eb069600	0.17789	0.733408	0.62837	0.929774	0.68982	0.956511	0.16006	0.578308	0.91439	0.992828	0.013609	0.193711	0.89962	0.989873	0.012134	0.447298	0.33113	0.74006
chr2_7873196	Zm00001eb069600	0.43887	0.879728	0.90962	0.987244	0.64649	0.947597	0.015418	0.24791	0.69044	0.967969	0.0057697	0.131938	0.70422	0.964063	0.00067378	0.221612	0.10364	0.501905
chr2_7873291	Zm00001eb069600	0.009638	0.363455	0.13541	0.674301	0.92204	0.991416	0.63607	0.891982	0.34183	0.897251	0.34037	0.715472	0.33882	0.872488	0.39688	0.871405	0.65757	0.903877
chr2_7873397	Zm00001eb069600	0.44363	0.881451	0.83448	0.97474	0.32005	0.850558	0.023169	0.288732	0.77477	0.97857	0.49423	0.810633	0.98129	0.998277	0.015057	0.468101	0.14351	0.560579
chr2_7873420	Zm00001eb069600	0.068801	0.592933	0.093278	0.619287	0.50996	0.914397	0.62312	0.886874	0.36812	0.904776	0.59418	0.859558	0.47833	0.917714	0.59632	0.930046	0.69694	0.91767
chr2_7873494	Zm00001eb069600	0.62456	0.933808	0.75393	0.95917	0.22537	0.803776	0.89579	0.974949	0.93371	0.994497	0.18364	0.57094	0.4999	0.923323	0.80151	0.9724	0.77803	0.943464
chr2_7873533	Zm00001eb069600	0.34701	0.842014	0.82958	0.973831	0.20063	0.786902	0.57121	0.8653	0.86663	0.988459	0.1315	0.501488	0.58243	0.942024	0.83609	0.977984	0.31287	0.726873
chr2_7873538	Zm00001eb069600	0.34701	0.842014	0.82958	0.973831	0.20063	0.786902	0.57121	0.8653	0.86663	0.988459	0.1315	0.501488	0.58243	0.942024	0.83609	0.977984	0.31287	0.726873
chr2_7873854	Zm00001eb069600	0.0024665	0.244589	0.28406	0.794351	0.40157	0.880895	0.89463	0.974633	0.69266	0.968277	0.72739	0.914726	0.71407	0.965565	0.70403	0.954089	0.95247	0.989524
chr2_7873874	Zm00001eb069600	0.49364	0.898095	0.92706	0.989916	0.73041	0.963659	0.99338	0.998509	0.93171	0.994325	0.23871	0.629503	0.41992	0.900891	0.98276	0.997952	0.9081	0.979066
chr2_7873990	Zm00001eb069600	0.20687	0.758045	0.80439	0.969167	0.66911	0.952365	0.12615	0.53416	0.68807	0.967595	0.67593	0.894611	0.97211	0.997437	0.14578	0.728614	0.43819	0.806283
chr2_7874090	Zm00001eb069600	0.54794	0.914241	0.81538	0.971178	0.1287	0.721384	0.33166	0.733608	0.93404	0.994524	0.06555	0.377765	0.63606	0.952516	0.9374	0.992174	0.33449	0.742478
chr2_7874220	Zm00001eb069600	0.58358	0.92399	0.85	0.977397	0.10225	0.687027	0.19376	0.616255	0.99913	0.999919	0.062387	0.370214	0.63488	0.952301	0.88054	0.984685	0.21611	0.644143
chr2_7874251	Zm00001eb069600	0.91241	0.988492	0.89464	0.98485	0.031196	0.51981	0.84709	0.961748	0.77255	0.978288	0.51831	0.823216	0.87795	0.987417	0.22394	0.789791	0.41708	0.794526
chr2_7874606	Zm00001eb069600	0.54683	0.914018	0.98332	0.997733	0.20848	0.792532	0.36943	0.758596	0.81471	0.983144	0.14802	0.525081	0.31914	0.864701	0.83492	0.977791	0.67839	0.91137
chr2_7874612	Zm00001eb069600	0.41643	0.871224	0.54784	0.906528	0.22789	0.805441	0.28024	0.695275	0.83395	0.985171	0.16451	0.547051	0.41541	0.899487	0.89165	0.986297	0.49885	0.837564
chr2_7874626	Zm00001eb069600	0.31524	0.826622	0.85851	0.978897	0.22451	0.803232	0.35313	0.748105	0.77671	0.978807	0.24333	0.634031	0.30396	0.858255	0.92907	0.99112	0.74476	0.933146
chr2_7874630	Zm00001eb069600	0.31414	0.826028	0.76292	0.961035	0.25388	0.8204	0.22443	0.646789	0.86887	0.988664	0.24282	0.633552	0.39873	0.893978	0.84298	0.979109	0.50642	0.841104
chr2_7874927	Zm00001eb069600	0.45848	0.886656	0.77997	0.964454	0.1551	0.749383	0.26057	0.679049	0.94914	0.995793	0.16351	0.545789	0.33178	0.869758	0.83607	0.97798	0.49408	0.835208
chr2_7874970	Zm00001eb069600	0.43432	0.878025	0.77933	0.964315	0.12031	0.711416	0.29103	0.703928	0.90049	0.991564	0.12357	0.489139	0.50879	0.925566	0.97572	0.997062	0.39748	0.783085
chr2_7875492	Zm00001eb069600	0.4122	0.869646	0.4365	0.867989	0.18889	0.778016	0.47367	0.818637	0.91877	0.993229	0.21375	0.604263	0.43418	0.905338	0.86128	0.981793	0.63629	0.895878
chr2_7875528	Zm00001eb069600	0.79296	0.969189	0.48765	0.886947	0.06887	0.627892	0.70309	0.916654	0.82438	0.984149	0.27987	0.667343	0.65839	0.956497	0.21306	0.782496	0.78452	0.945386
chr2_7875557	Zm00001eb069600	0.90923	0.988002	0.56536	0.911965	0.0058374	0.342249	0.77265	0.93967	0.22545	0.854463	0.10592	0.459618	0.20746	0.807837	0.72343	0.957987	0.23609	0.663529
chr2_7875810	Zm00001eb069600	0.54726	0.914132	0.58804	0.918638	0.13883	0.732705	0.23982	0.660882	0.88277	0.98998	0.1213	0.485509	0.60123	0.945853	0.97991	0.997554	0.32593	0.736359
chr2_7875910	Zm00001eb069600	0.64415	0.938474	0.93963	0.99181	0.18711	0.776669	0.39426	0.774087	0.92102	0.993411	0.16792	0.551456	0.38796	0.890414	0.91382	0.989133	0.6792	0.91166
chr2_7876426	Zm00001eb069600	0.53445	0.910496	0.49582	0.88949	0.030647	0.517578	0.69412	0.913577	0.79993	0.981592	0.52628	0.82722	0.72896	0.967854	0.73788	0.960891	0.70559	0.920591
chr2_7876543	Zm00001eb069600	0.53097	0.909489	0.53504	0.902451	0.016105	0.445542	0.65254	0.898324	0.92684	0.993931	0.56493	0.845992	0.8173	0.98004	0.55528	0.919852	0.65389	0.902491
chr2_7876558	Zm00001eb069600	0.71593	0.954382	0.49104	0.888071	0.028821	0.509923	0.58908	0.872956	0.95617	0.996415	0.6453	0.881949	0.87407	0.986952	0.37476	0.863015	0.75667	0.936881
chr2_7876571	Zm00001eb069600	0.41973	0.872496	0.99252	0.999006	0.14367	0.737852	0.67935	0.908306	0.9542	0.996259	0.51405	0.821023	0.75008	0.970977	0.57831	0.925586	0.82081	0.955912
chr2_7876847	Zm00001eb069600	0.69598	0.950208	0.80494	0.969263	0.21374	0.796241	0.34147	0.740364	0.8757	0.989314	0.15792	0.538381	0.41425	0.899116	0.82667	0.976402	0.58928	0.877573
chr2_7876875	Zm00001eb069600	0.02202	0.452691	0.88537	0.983421	0.98609	0.998577	0.60108	0.877798	0.96752	0.997387	0.76475	0.92837	0.60664	0.946996	0.56348	0.922059	0.92162	0.982357
chr2_7876933	Zm00001eb069600	0.44914	0.8834	0.93721	0.99148	0.16072	0.754821	0.57434	0.866669	0.72236	0.972132	0.35698	0.727376	0.59683	0.944979	0.82532	0.976206	0.73541	0.930171
chr2_7877109	Zm00001eb069600	0.26271	0.796676	0.72074	0.952013	0.11988	0.710869	0.7753	0.940502	0.88637	0.990322	0.28746	0.673834	0.63466	0.952259	0.82057	0.975471	0.81088	0.953081
chr2_7877308	Zm00001eb069600	0.23819	0.780694	0.33663	0.823581	0.021466	0.476175	0.88552	0.972212	0.73306	0.973548	0.52229	0.825229	0.94859	0.99511	0.71237	0.95572	0.44413	0.809519
chr2_7877560	Zm00001eb069600	0.02394	0.462581	0.94982	0.993316	0.98861	0.998815	0.69008	0.912123	0.9361	0.994704	0.894	0.970827	0.56114	0.937567	0.51292	0.908474	0.80915	0.952596
chr2_7877807	Zm00001eb069600	0.46917	0.890259	0.68157	0.943086	0.011695	0.411452	0.68423	0.910043	0.85659	0.987457	0.35495	0.725895	0.95994	0.996225	0.27426	0.818533	0.62944	0.893285
chr2_7877810	Zm00001eb069600	0.51067	0.903218	0.68374	0.943641	0.091324	0.670001	0.77379	0.940038	0.88252	0.989961	0.3466	0.71994	0.75919	0.972358	0.25507	0.808441	0.82318	0.956616
chr2_7877817	Zm00001eb069600	0.070591	0.596599	0.098221	0.626954	0.82007	0.978207	0.40165	0.778562	0.88836	0.990499	0.83181	0.951164	0.63076	0.951487	0.84373	0.979211	0.49017	0.833293
chr2_7877852	Zm00001eb069600	0.5509	0.915137	0.69091	0.945318	0.045925	0.569398	0.96904	0.9929	0.8533	0.987195	0.47698	0.801544	0.61775	0.949152	0.37013	0.861267	0.69192	0.915915
chr2_7877871	Zm00001eb069600	0.24869	0.787754	0.48088	0.884554	0.87633	0.985685	0.20129	0.624025	0.98518	0.998844	0.7539	0.924478	0.52749	0.93005	0.1819	0.760294	0.68017	0.911997
chr2_7877960	Zm00001eb069600	0.45355	0.884806	0.80227	0.968725	0.051512	0.585204	0.87582	0.96958	0.91329	0.992727	0.27723	0.665049	0.75154	0.971204	0.32317	0.841837	0.73185	0.929053
chr2_7878022	Zm00001eb069600	0.3967	0.863474	0.69371	0.945961	0.055317	0.595394	0.9998	0.999951	0.86889	0.988666	0.20425	0.593933	0.96378	0.996591	0.23768	0.798281	0.51931	0.847104
chr2_7878084	Zm00001eb069600	0.066483	0.588402	0.98467	0.997911	0.81534	0.977483	0.43676	0.798786	0.86014	0.987818	0.89261	0.970395	0.6647	0.957596	0.19716	0.771675	0.95418	0.989878
chr2_7878116	Zm00001eb069600	0.17037	0.726679	0.52531	0.899334	0.9694	0.996893	0.38205	0.766497	0.86624	0.988413	0.91669	0.977451	0.50867	0.925539	0.26784	0.815402	0.94147	0.986937
chr2_7878164	Zm00001eb069600	0.393	0.861956	0.76403	0.96127	0.077931	0.646449	0.84137	0.960123	0.89696	0.991267	0.25152	0.641778	0.69706	0.962962	0.16723	0.74825	0.48637	0.831387
chr2_7878216	Zm00001eb069600	0.17037	0.726679	0.52531	0.899334	0.9694	0.996893	0.38205	0.766497	0.86624	0.988413	0.91669	0.977451	0.50867	0.925539	0.26784	0.815402	0.94147	0.986937
chr2_7878219	Zm00001eb069600	0.17037	0.726679	0.52531	0.899334	0.9694	0.996893	0.38205	0.766497	0.86624	0.988413	0.91669	0.977451	0.50867	0.925539	0.26784	0.815402	0.94147	0.986937
chr2_7878244	Zm00001eb069600	0.01302	0.394227	0.13082	0.669546	0.0058386	0.342261	0.092241	0.479272	0.71317	0.970985	0.16826	0.551857	0.81653	0.979956	0.57278	0.92421	0.11407	0.518706
chr2_7878254	Zm00001eb069600	0.17037	0.726679	0.52531	0.899334	0.9694	0.996893	0.38205	0.766497	0.86624	0.988413	0.91669	0.977451	0.50867	0.925539	0.26784	0.815402	0.94147	0.986937
chr2_7878286	Zm00001eb069600	0.082811	0.618775	0.81846	0.971772	NA	NA	NA	NA	NA	NA	NA	NA	NA	NA	NA	NA	NA	NA
chr2_7878344	Zm00001eb069600	0.33492	0.8362	0.24745	0.771092	0.14482	0.739097	0.49773	0.830917	0.45799	0.927191	0.52483	0.826504	0.39618	0.893107	0.20532	0.777383	0.94537	0.987901
chr2_7878353	Zm00001eb069600	0.12144	0.674195	0.71199	0.950126	0.98522	0.998468	0.32446	0.728556	0.9842	0.998761	0.90127	0.972927	0.71146	0.965143	0.24528	0.802717	0.92187	0.982421
chr2_7878434	Zm00001eb069600	0.13198	0.686823	0.66379	0.938865	0.99174	0.999124	0.39101	0.772088	0.89785	0.991327	0.9791	0.994572	0.66995	0.95851	0.22495	0.790396	0.97314	0.994131
chr2_7878453	Zm00001eb069600	0.37512	0.854468	0.55958	0.910203	0.084511	0.658426	0.47353	0.818564	0.44094	0.923234	0.59894	0.861715	0.33528	0.87113	0.21317	0.782562	0.96795	0.992936
chr2_7878475	Zm00001eb069600	0.3444	0.840776	0.61087	0.925005	0.068454	0.626949	0.43554	0.798093	0.55839	0.947422	0.48981	0.808242	0.46813	0.914941	0.13021	0.712685	0.8469	0.963072
chr2_7878480	Zm00001eb069600	0.37512	0.854468	0.55958	0.910203	0.084511	0.658426	0.47353	0.818564	0.44094	0.923234	0.59894	0.861715	0.33528	0.87113	0.21317	0.782562	0.96795	0.992936
chr2_7878492	Zm00001eb069600	0.45381	0.884903	0.60229	0.922594	0.11192	0.700803	0.28631	0.700151	0.36945	0.905145	0.71679	0.910712	0.32426	0.866789	0.14293	0.72569	0.81623	0.954596
chr2_7878513	Zm00001eb069600	0.039448	0.522476	0.99827	0.999766	0.74479	0.96618	0.98583	0.996813	0.85433	0.987286	0.82788	0.949869	0.46641	0.914477	0.68917	0.951015	0.5495	0.860847
chr2_7878517	Zm00001eb069600	0.039448	0.522476	0.99827	0.999766	0.74479	0.96618	0.98583	0.996813	0.85433	0.987286	0.82788	0.949869	0.46641	0.914477	0.68917	0.951015	0.5495	0.860847
chr2_7878547	Zm00001eb069600	0.47481	0.892141	0.63084	0.930428	0.1254	0.717458	0.32028	0.725526	0.32775	0.892748	0.67261	0.893248	0.29413	0.853847	0.15419	0.736667	0.82578	0.957329
chr2_7878836	Zm00001eb069600	0.37233	0.853299	0.70227	0.947958	0.37378	0.871079	0.99129	0.998042	0.64506	0.961437	0.99647	0.999117	0.48521	0.919512	0.80714	0.973246	0.98691	0.997191
chr2_7878861	Zm00001eb069600	0.15569	0.712514	0.79798	0.967952	0.59887	0.937072	0.71098	0.919418	0.95744	0.996534	0.91224	0.976154	0.57556	0.940594	0.3304	0.844954	0.77645	0.942972
chr2_7878868	Zm00001eb069600	0.96002	0.995016	0.96715	0.995482	0.093228	0.673097	0.69016	0.912152	0.88594	0.990283	0.59458	0.859728	0.93314	0.993581	0.23481	0.796474	0.57481	0.871584
chr2_7878870	Zm00001eb069600	0.96002	0.995016	0.96715	0.995482	0.093228	0.673097	0.69016	0.912152	0.88594	0.990283	0.59458	0.859728	0.93314	0.993581	0.23481	0.796474	0.57481	0.871584
chr2_7878880	Zm00001eb069600	0.80457	0.9713	0.9514	0.993535	0.15335	0.747655	0.47764	0.820694	0.62837	0.95898	0.8565	0.959186	0.83704	0.982484	0.25503	0.808418	0.92263	0.982594
chr2_7878915	Zm00001eb069600	0.15569	0.712514	0.79798	0.967952	0.59887	0.937072	0.71098	0.919418	0.95744	0.996534	0.91224	0.976154	0.57556	0.940594	0.3304	0.844954	0.77645	0.942972
chr2_7878926	Zm00001eb069600	0.33614	0.836779	0.71701	0.951182	0.2924	0.839135	0.86342	0.966205	0.8385	0.985696	0.90226	0.97322	0.65604	0.956071	0.85671	0.981097	0.92249	0.982559
chr2_7878945	Zm00001eb069600	0.87958	0.983613	0.87414	0.981545	0.11822	0.708853	0.38139	0.76609	0.74212	0.974678	0.95074	0.986915	0.92443	0.992689	0.21545	0.784145	0.94891	0.988702
chr2_7878950	Zm00001eb069600	0.15569	0.712514	0.79798	0.967952	0.59887	0.937072	0.71098	0.919418	0.95744	0.996534	0.91224	0.976154	0.57556	0.940594	0.3304	0.844954	0.77645	0.942972
chr2_7878959	Zm00001eb069600	0.15569	0.712514	0.79798	0.967952	0.59887	0.937072	0.71098	0.919418	0.95744	0.996534	0.91224	0.976154	0.57556	0.940594	0.3304	0.844954	0.77645	0.942972
chr2_7878963	Zm00001eb069600	0.35296	0.844716	0.72397	0.952711	0.34378	0.859893	0.96154	0.991162	0.75799	0.976565	0.89289	0.970477	0.54418	0.933862	0.73675	0.960663	0.82361	0.956715
chr2_7878997	Zm00001eb069600	0.15569	0.712514	0.79798	0.967952	0.59887	0.937072	0.71098	0.919418	0.95744	0.996534	0.91224	0.976154	0.57556	0.940594	0.3304	0.844954	0.77645	0.942972
chr2_7879024	Zm00001eb069600	0.31559	0.82678	0.92173	0.98913	0.98432	0.998363	0.71117	0.919482	0.66099	0.96374	0.6677	0.891187	0.32476	0.866995	0.98675	0.998445	0.41371	0.792636
chr2_7879052	Zm00001eb069600	0.31559	0.82678	0.92173	0.98913	0.98432	0.998363	0.71117	0.919482	0.66099	0.96374	0.6677	0.891187	0.32476	0.866995	0.98675	0.998445	0.41371	0.792636
chr2_7879486	Zm00001eb069600	0.86995	0.982089	0.94305	0.992333	0.13469	0.728145	0.70795	0.918346	0.81163	0.982828	0.64845	0.883286	0.81893	0.980247	0.39	0.868877	0.5506	0.861346
chr2_7879509	Zm00001eb069600	0.21735	0.766004	0.57912	0.916081	0.64626	0.947549	0.74672	0.931403	0.792	0.98067	0.75985	0.926615	0.60916	0.947481	0.2143	0.78336	0.67657	0.910717
chr2_7879519	Zm00001eb069600	0.21735	0.766004	0.57912	0.916081	0.64626	0.947549	0.74672	0.931403	0.792	0.98067	0.75985	0.926615	0.60916	0.947481	0.2143	0.78336	0.67657	0.910717
chr2_7879520	Zm00001eb069600	0.91972	0.989602	0.87883	0.982342	0.1072	0.69425	0.71969	0.922407	0.77404	0.978485	0.42371	0.770965	0.76616	0.973364	0.23253	0.795098	0.50622	0.841009
chr2_7879533	Zm00001eb069600	0.91972	0.989602	0.87883	0.982342	0.1072	0.69425	0.71969	0.922407	0.77404	0.978485	0.42371	0.770965	0.76616	0.973364	0.23253	0.795098	0.50622	0.841009
chr2_7879565	Zm00001eb069600	0.071419	0.598108	0.15772	0.697779	0.45385	0.897894	0.13551	0.54707	0.6409	0.96084	0.299	0.683505	0.45306	0.91071	0.71761	0.956803	0.15255	0.572384
chr2_7879600	Zm00001eb069600	0.22284	0.769894	0.77097	0.962671	0.74669	0.966511	0.93885	0.985719	0.94532	0.995502	0.77356	0.931541	0.76403	0.973051	0.21408	0.783194	0.64004	0.897309
chr2_7879605	Zm00001eb069600	0.22284	0.769894	0.77097	0.962671	0.74669	0.966511	0.93885	0.985719	0.94532	0.995502	0.77356	0.931541	0.76403	0.973051	0.21408	0.783194	0.64004	0.897309
chr2_7879609	Zm00001eb069600	0.81899	0.973697	0.98458	0.997898	0.09882	0.681848	0.66147	0.901639	0.72206	0.972091	0.77504	0.932073	0.88554	0.988259	0.26652	0.814732	0.57265	0.870685
chr2_7879611	Zm00001eb069600	0.26638	0.798949	0.74969	0.958248	0.95173	0.994842	0.91042	0.978633	0.9752	0.998035	0.67195	0.892978	0.73033	0.968078	0.22025	0.787362	0.61137	0.886411
chr2_7879614	Zm00001eb069600	0.94658	0.993258	0.93137	0.990557	0.12113	0.712386	0.65084	0.897645	0.69498	0.968639	0.82726	0.949664	0.84426	0.983394	0.22643	0.791308	0.57654	0.872296
chr2_7879634	Zm00001eb069600	0.029192	0.485974	0.14901	0.688918	0.42795	0.889673	0.27568	0.691652	0.82054	0.983766	0.3396	0.714943	0.9572	0.995944	0.52032	0.910481	0.56634	0.868
chr2_7879637	Zm00001eb069600	0.37729	0.855419	0.68789	0.944612	0.23263	0.808356	0.89374	0.974405	0.75432	0.976137	0.93064	0.981477	0.74005	0.96949	0.88877	0.98589	0.87053	0.969429
chr2_7879643	Zm00001eb069600	0.021343	0.449107	0.24233	0.767662	0.030424	0.51664	0.080697	0.457011	0.85006	0.98687	0.090609	0.431271	0.83088	0.981654	0.66833	0.946636	0.11908	0.526376
chr2_7879644	Zm00001eb069600	0.021343	0.449107	0.24233	0.767662	0.030424	0.51664	0.080697	0.457011	0.85006	0.98687	0.090609	0.431271	0.83088	0.981654	0.66833	0.946636	0.11908	0.526376
chr2_7879681	Zm00001eb069600	0.03075	0.492069	0.28773	0.796564	0.039002	0.547454	0.074957	0.444787	0.95354	0.996199	0.081479	0.412981	0.97241	0.997467	0.64659	0.941697	0.10607	0.505922
chr2_7879682	Zm00001eb069600	0.22572	0.771936	0.23278	0.760785	0.044639	0.565523	0.26727	0.684718	0.90666	0.992133	0.10717	0.461805	0.71139	0.965134	0.90747	0.988289	0.12726	0.538445
chr2_7879701	Zm00001eb069600	0.075784	0.60631	0.13708	0.675955	0.53926	0.922147	0.18679	0.608863	0.67759	0.966112	0.3699	0.736361	0.51048	0.925995	0.49692	0.903927	0.23701	0.664356
chr2_7879716	Zm00001eb069600	0.095307	0.638564	0.13644	0.675384	0.64747	0.947769	0.24993	0.669865	0.67191	0.965317	0.42965	0.77451	0.54003	0.932946	0.62297	0.936321	0.28932	0.708954
chr2_7879750	Zm00001eb069600	0.016662	0.420711	0.29122	0.79856	0.043353	0.561662	0.07833	0.452067	0.95028	0.995912	0.10659	0.460789	0.8368	0.982451	0.60505	0.932086	0.072352	0.445005
chr2_7879754	Zm00001eb069600	0.08097	0.615758	0.13725	0.676154	0.63227	0.944602	0.25193	0.671585	0.65883	0.963427	0.46579	0.795285	0.47713	0.917397	0.62362	0.93648	0.25434	0.680005
chr2_7879760	Zm00001eb069600	0.01382	0.400502	0.36321	0.836857	0.063525	0.615822	0.089784	0.474715	0.94005	0.995033	0.20095	0.590265	0.88568	0.988271	0.65019	0.942554	0.12845	0.540236
chr2_7879768	Zm00001eb069600	0.082125	0.617628	0.16278	0.702595	0.59863	0.937032	0.2479	0.668095	0.60123	0.954781	0.44423	0.783056	0.62619	0.950762	0.7204	0.957371	0.33124	0.740136
chr2_7879802	Zm00001eb069600	0.039448	0.522476	0.99827	0.999766	0.74479	0.96618	0.98583	0.996813	0.85433	0.987286	0.82788	0.949869	0.46641	0.914477	0.68917	0.951015	0.5495	0.860847
chr2_7879846	Zm00001eb069600	0.02942	0.486896	0.28618	0.79563	0.077298	0.64534	0.044194	0.365722	0.98344	0.99872	0.099195	0.447653	0.96752	0.996972	0.55046	0.918549	0.080918	0.462339
chr2_7879868	Zm00001eb069600	0.17083	0.727117	0.66799	0.939834	0.78862	0.973459	0.54831	0.855074	0.90836	0.992255	0.84239	0.954596	0.61318	0.948285	0.35417	0.854823	0.81764	0.955002
chr2_7879875	Zm00001eb069600	0.05963	0.574321	0.12843	0.666745	0.73077	0.963717	0.26683	0.684332	0.79774	0.981328	0.48019	0.803044	0.57147	0.939782	0.55832	0.920676	0.31254	0.726637
chr2_7879877	Zm00001eb069600	0.17083	0.727117	0.66799	0.939834	0.78862	0.973459	0.54831	0.855074	0.90836	0.992255	0.84239	0.954596	0.61318	0.948285	0.35417	0.854823	0.81764	0.955002
chr2_7879882	Zm00001eb069600	0.025481	0.469593	0.27531	0.789045	0.067951	0.625864	0.06489	0.421911	0.97459	0.997996	0.092735	0.43539	0.99749	0.99978	0.57745	0.925361	0.073585	0.447579
chr2_7879894	Zm00001eb069600	0.019152	0.436605	0.25425	0.775739	0.097269	0.679447	0.1315	0.541652	0.88951	0.990611	0.13292	0.503539	0.99511	0.999566	0.71635	0.956569	0.13046	0.542996
chr2_7879905	Zm00001eb069600	0.057865	0.57111	0.12738	0.665479	0.74123	0.965556	0.29385	0.706059	0.7924	0.980706	0.43479	0.777504	0.56434	0.938273	0.53015	0.913176	0.34162	0.747375
chr2_7879956	Zm00001eb069600	0.23453	0.778136	0.31714	0.813216	0.55668	0.926744	0.2322	0.653965	0.75583	0.976324	0.25885	0.648563	0.48932	0.920597	0.47213	0.896432	0.42727	0.800297
chr2_7879984	Zm00001eb069600	0.052695	0.558795	0.17715	0.715973	0.41105	0.883998	0.46613	0.81466	0.97063	0.997661	0.57987	0.85303	0.74327	0.970008	0.72476	0.958211	0.33113	0.74006
chr2_7880008	Zm00001eb069600	0.043142	0.533693	0.14919	0.689076	0.34822	0.861599	0.51529	0.839457	0.90871	0.992281	0.5589	0.843232	0.70594	0.964313	0.70166	0.953602	0.39715	0.782871
chr2_7880011	Zm00001eb069600	0.010042	0.367425	0.27121	0.78665	0.012053	0.414615	0.19724	0.619879	0.76016	0.976846	0.35601	0.726679	0.82246	0.980694	0.4533	0.890706	0.14395	0.561167
chr2_7880012	Zm00001eb069600	0.010042	0.367425	0.27121	0.78665	0.012053	0.414615	0.19724	0.619879	0.76016	0.976846	0.35601	0.726679	0.82246	0.980694	0.4533	0.890706	0.14395	0.561167
chr2_7880018	Zm00001eb069600	0.23403	0.777792	0.74017	0.956197	0.91903	0.991092	0.35557	0.749711	0.7908	0.980533	0.98802	0.996926	0.97632	0.99786	0.24216	0.800812	0.86537	0.968014
chr2_7880041	Zm00001eb069600	0.042006	0.530361	0.14169	0.681078	0.2699	0.828643	0.54974	0.855684	0.92099	0.99341	0.62409	0.872899	0.68369	0.96083	0.69381	0.951954	0.41052	0.790814
chr2_7880058	Zm00001eb069600	0.0070287	0.332469	0.25724	0.777656	0.0072338	0.363235	0.26953	0.686571	0.66771	0.96469	0.46093	0.792571	0.7143	0.965601	0.35675	0.855848	0.25207	0.677993
chr2_7880088	Zm00001eb069600	0.014075	0.402427	0.38209	0.845518	0.028387	0.508147	0.1464	0.561163	0.66228	0.963905	0.28905	0.675189	0.60301	0.946191	0.21758	0.785619	0.24849	0.674824
chr2_7911042	Zm00001eb069620	0.42597	0.874947	0.60544	0.923463	NA	NA	NA	NA	NA	NA	NA	NA	NA	NA	NA	NA	NA	NA
chr2_7911340	Zm00001eb069620	0.54341	0.913033	0.0078438	0.316776	0.10884	0.696583	0.39427	0.774091	0.043883	0.68876	0.5533	0.840554	0.052956	0.644478	0.12238	0.704063	0.32471	0.735476
chr2_7911396	Zm00001eb069620	0.95735	0.994676	0.13727	0.676172	0.88838	0.987292	0.09944	0.492195	0.1145	0.787081	0.46865	0.796897	0.080226	0.691653	0.14507	0.72791	0.094206	0.486867
chr2_7911404	Zm00001eb069620	0.89524	0.985985	0.22686	0.756466	0.91088	0.990106	0.058005	0.404762	0.042888	0.686489	0.25471	0.644709	0.035577	0.602926	0.1619	0.743731	0.045137	0.378219
chr2_7911407	Zm00001eb069620	0.92605	0.990493	0.22397	0.7543	0.92987	0.992364	0.058707	0.406582	0.038924	0.678426	0.26848	0.657339	0.030928	0.588572	0.18956	0.766065	0.03496	0.345101
chr2_7911427	Zm00001eb069620	0.79584	0.969738	0.1298	0.668375	0.87317	0.985294	0.15847	0.57644	0.07469	0.742848	0.47104	0.798246	0.060625	0.659913	0.33334	0.846271	0.087506	0.474704
chr2_7911445	Zm00001eb069620	0.57806	0.922491	0.14885	0.68874	0.79383	0.974289	0.07784	0.451046	0.023467	0.630314	0.25788	0.64766	0.013463	0.513748	0.30662	0.834416	0.030373	0.328062
chr2_7911449	Zm00001eb069620	0.54778	0.914202	0.78987	0.96637	0.58646	0.93413	0.65741	0.900106	0.79144	0.980609	0.91556	0.977135	0.67948	0.960136	0.80073	0.972279	0.93079	0.9846
chr2_7911485	Zm00001eb069620	0.92177	0.989898	0.036723	0.490599	0.10512	0.691278	0.058971	0.407216	0.01651	0.601558	0.14268	0.517488	0.019999	0.545199	0.3073	0.834752	0.021905	0.290947
chr2_7911586	Zm00001eb069620	0.54444	0.913318	0.66315	0.938711	0.63147	0.944446	0.022489	0.285583	0.33724	0.895779	0.11843	0.480853	0.27179	0.843121	0.39646	0.87127	0.046731	0.382976
chr2_7911804	Zm00001eb069620	0.15712	0.713905	0.42934	0.865129	0.5447	0.923561	0.62563	0.887872	0.15111	0.812873	0.76706	0.929219	0.10088	0.717953	0.28614	0.824353	0.38282	0.774156
chr2_7911875	Zm00001eb069620	0.86215	0.980845	0.0046036	0.267642	0.30706	0.844946	0.61114	0.881939	0.20036	0.841668	0.66374	0.889597	0.33768	0.872012	0.61183	0.933737	0.26504	0.689202
chr2_7911892	Zm00001eb069620	0.64428	0.938509	0.0060542	0.292207	0.31136	0.846834	0.67807	0.907859	0.2399	0.86069	0.68724	0.899142	0.30794	0.860012	0.62058	0.935772	0.36498	0.762991
chr2_7912372	Zm00001eb069620	0.062584	0.580321	0.89386	0.984722	0.8665	0.984401	0.48516	0.824599	0.90671	0.992137	0.9276	0.980588	0.69282	0.962244	0.24886	0.804851	0.84984	0.963892
chr2_7912532	Zm00001eb069620	0.0089991	0.356163	0.093747	0.620019	0.01899	0.463501	0.051119	0.386201	0.77664	0.978799	0.093996	0.437786	0.71514	0.965728	0.54602	0.917296	0.1039	0.502345
chr2_7912634	Zm00001eb069620	0.028422	0.482668	0.98656	0.998168	0.96425	0.996326	0.78543	0.943639	0.84444	0.986288	0.97622	0.993812	0.52448	0.929361	0.47244	0.896523	0.70642	0.920887
chr2_7912637	Zm00001eb069620	0.028422	0.482668	0.98656	0.998168	0.96425	0.996326	0.78543	0.943639	0.84444	0.986288	0.97622	0.993812	0.52448	0.929361	0.47244	0.896523	0.70642	0.920887
chr2_7912951	Zm00001eb069620	0.070048	0.595473	0.029899	0.46524	0.85199	0.982877	0.35988	0.752534	0.73136	0.973319	0.55453	0.841157	0.72559	0.967331	0.5943	0.929561	0.63944	0.897082
chr2_7912955	Zm00001eb069620	0.1456	0.702099	0.086187	0.607731	0.7801	0.972043	0.48102	0.822455	0.76225	0.977116	0.78064	0.934033	0.9728	0.997507	0.97399	0.996853	0.60214	0.882717
chr2_7913071	Zm00001eb069620	0.95601	0.994484	0.50435	0.892348	0.0051579	0.32904	0.79206	0.945647	0.74384	0.974901	0.34611	0.719588	0.77845	0.975037	0.50838	0.907257	0.36418	0.762475
chr2_7913081	Zm00001eb069620	0.47929	0.893438	0.47061	0.880841	0.84951	0.982553	0.10841	0.507287	0.86769	0.988571	0.35023	0.722522	0.46379	0.91371	0.68318	0.949803	0.54487	0.858738
chr2_7913380	Zm00001eb069620	0.8635	0.981054	0.8535	0.977996	0.058396	0.603485	0.30208	0.712194	0.82242	0.983981	0.71218	0.908935	0.47051	0.91559	0.58523	0.927378	0.93329	0.985185
chr2_7913471	Zm00001eb069620	0.31528	0.826627	0.069749	0.577325	0.057674	0.601664	0.056029	0.399548	0.977	0.998168	0.029443	0.270267	0.84977	0.984052	0.97026	0.996375	0.041935	0.368436
chr2_7913483	Zm00001eb069620	0.31528	0.826627	0.069749	0.577325	0.057674	0.601664	0.056029	0.399548	0.977	0.998168	0.029443	0.270267	0.84977	0.984052	0.97026	0.996375	0.041935	0.368436
chr2_7913588	Zm00001eb069620	0.31217	0.824956	0.054658	0.543605	0.096087	0.677645	0.013359	0.234783	0.87211	0.988957	0.011322	0.178733	0.98621	0.998761	0.82755	0.976557	0.012639	0.236413
chr2_7913598	Zm00001eb069620	0.28746	0.811459	0.0416	0.506876	0.073849	0.638333	0.019432	0.270298	0.90926	0.992331	0.019038	0.224232	0.97307	0.997529	0.73132	0.95957	0.022811	0.295358
chr2_7913614	Zm00001eb069620	0.85485	0.979673	0.54416	0.90537	0.60175	0.937724	0.009973	0.210892	0.60544	0.955419	0.048275	0.332866	0.99838	0.99984	0.5206	0.910546	0.097232	0.491141
chr2_7913627	Zm00001eb069620	0.31283	0.825313	0.052424	0.538004	0.068181	0.626373	0.042488	0.36037	0.71387	0.971082	0.020821	0.233184	0.80566	0.978525	0.82338	0.975912	0.022262	0.292685
chr2_7913654	Zm00001eb069620	0.31283	0.825313	0.052424	0.538004	0.068181	0.626373	0.042488	0.36037	0.71387	0.971082	0.020821	0.233184	0.80566	0.978525	0.82338	0.975912	0.022262	0.292685
chr2_7913725	Zm00001eb069620	0.35295	0.844715	0.10086	0.630885	0.047325	0.573408	0.10026	0.493592	0.97897	0.998354	0.060444	0.365338	0.60479	0.946596	0.95541	0.994441	0.079936	0.460434
chr2_7913783	Zm00001eb069620	0.55	0.914863	0.26359	0.781777	0.58561	0.933939	0.027243	0.306649	0.8047	0.982074	0.13021	0.499488	0.92057	0.992235	0.75742	0.964672	0.089446	0.478263
chr2_7913866	Zm00001eb069620	0.56876	0.920057	0.3095	0.809064	0.92626	0.991934	0.030864	0.321236	0.8549	0.987331	0.11439	0.474131	0.32818	0.868419	0.92421	0.990499	0.12135	0.529771
chr2_7913869	Zm00001eb069620	0.63598	0.936657	0.35637	0.833568	0.93311	0.992744	0.032094	0.325949	0.83357	0.98512	0.15267	0.531313	0.31815	0.864354	0.92933	0.991155	0.14307	0.560005
chr2_7913991	Zm00001eb069620	0.93058	0.99115	0.9291	0.990236	0.044632	0.565505	0.21539	0.638063	0.86082	0.987901	0.65378	0.885478	0.54196	0.933413	0.59905	0.93068	0.89926	0.976938
chr2_7914083	Zm00001eb069620	0.23208	0.776415	0.034713	0.483643	0.033428	0.528169	0.18772	0.609841	0.81125	0.982783	0.11374	0.473049	0.83043	0.981654	0.76681	0.966272	0.16939	0.593259
chr2_7914106	Zm00001eb069620	0.74405	0.960083	0.7878	0.965949	0.10631	0.693001	0.53981	0.851178	0.73125	0.973302	0.81461	0.945489	0.43959	0.906902	0.62644	0.937117	0.98492	0.99675
chr2_7914125	Zm00001eb069620	0.31686	0.827326	0.064129	0.565464	0.038047	0.544111	0.091521	0.477971	0.984	0.998744	0.053375	0.347	0.98341	0.998489	0.62867	0.937645	0.10786	0.508844
chr2_7914137	Zm00001eb069620	0.30246	0.81979	0.21939	0.750899	0.59885	0.937072	0.03726	0.344444	0.95613	0.996411	0.18837	0.576508	0.8627	0.985676	0.56286	0.921891	0.13115	0.543964
chr2_7914283	Zm00001eb069620	0.20504	0.756505	0.2265	0.75617	0.56245	0.928229	0.079765	0.45513	0.90332	0.991831	0.2455	0.636041	0.75858	0.972269	0.64732	0.941867	0.2461	0.672698
chr2_7914318	Zm00001eb069620	0.59474	0.926826	0.98707	0.998253	0.073043	0.636649	0.43905	0.800074	0.99451	0.999565	0.91226	0.976162	0.35519	0.878753	0.66558	0.946034	0.74244	0.932405
chr2_7914363	Zm00001eb069620	0.69633	0.950284	0.73822	0.95577	0.056205	0.597798	0.3733	0.76106	0.8859	0.990276	0.79442	0.938669	0.42231	0.901596	0.54355	0.916761	0.87923	0.971743
chr2_7914379	Zm00001eb069620	0.29415	0.815147	0.056114	0.547113	0.034147	0.530814	0.10895	0.508171	0.89503	0.991123	0.074691	0.398448	0.8972	0.989605	0.69708	0.952666	0.13492	0.549082
chr2_7914443	Zm00001eb069620	0.80292	0.971003	0.76414	0.961295	0.041888	0.556879	0.35129	0.746908	0.96677	0.997318	0.7887	0.936672	0.3828	0.888761	0.60076	0.931111	0.96142	0.991479
chr2_7914494	Zm00001eb069620	0.5086	0.90255	0.34511	0.827992	0.86452	0.984164	0.033156	0.329891	0.86143	0.987964	0.094942	0.439601	0.81387	0.979616	0.61204	0.933792	0.14263	0.559447
chr2_7914576	Zm00001eb069620	0.91588	0.989023	0.59311	0.920093	0.04296	0.560377	0.3137	0.720782	0.87848	0.989574	0.92108	0.978704	0.584	0.94234	0.78954	0.970396	0.88478	0.973198
chr2_7914628	Zm00001eb069620	0.7309	0.957492	0.69564	0.946422	0.04869	0.577276	0.29936	0.710134	0.99948	0.999951	0.85878	0.959876	0.45195	0.910383	0.78978	0.970398	0.95734	0.990555
chr2_7914634	Zm00001eb069620	0.82625	0.974926	0.63468	0.931408	0.044425	0.56485	0.31669	0.722928	0.97666	0.998139	0.959	0.989199	0.4323	0.904694	0.73902	0.961125	0.9733	0.994175
chr2_7914656	Zm00001eb069620	0.42175	0.873296	0.39016	0.849068	0.035675	0.535993	0.072648	0.439634	0.89937	0.991453	0.5681	0.847472	0.47495	0.916783	0.35234	0.854013	0.60427	0.883584
chr2_7914716	Zm00001eb069620	0.51875	0.905756	0.38354	0.846162	0.77999	0.972043	0.0094118	0.206267	0.99954	0.999957	0.078159	0.40601	0.89993	0.989903	0.43745	0.885459	0.045394	0.378969
