## Supplementary material for "Large-scale single-cell profiling of stem cells uncovers redundant regulators of shoot development and yield trait variation": TableS5: TableS5 Stem cell regulators associated with yield trait.xlsx (part 101 of 175)

### Sheet: 2kb_GWAS_overlap_with_FDR_val (continued)
Marker	Gene	GLM3PC_CD.assoc	GLM3PC_CD.assoc_FDR	GLM3PC_CW.assoc	GLM3PC_CW.assoc_FDR	GLM3PC_ED.assoc	GLM3PC_ED.assoc_FDR	GLM3PC_EL.assoc	GLM3PC_EL.assoc_FDR	GLM3PC_ERkN.assoc	GLM3PC_ERkN.assoc_FDR	GLM3PC_ERN.assoc	GLM3PC_ERN.assoc_FDR	GLM3PC_EW.assoc	GLM3PC_EW.assoc_FDR	GLM3PC_KW20.assoc	GLM3PC_KW20.assoc_FDR	GLM3PC_SSL.assoc	GLM3PC_SSL.assoc_FDR
chr2_7914734	Zm00001eb069620	0.75523	0.962255	0.52707	0.899921	0.032973	0.526423	0.19103	0.613323	0.95255	0.996129	0.66236	0.889041	0.39526	0.892802	0.54816	0.917884	0.83644	0.960276
chr2_7914796	Zm00001eb069620	0.53167	0.909684	0.48572	0.88627	0.73535	0.964538	0.028883	0.313407	0.93829	0.994881	0.16087	0.542355	0.80421	0.978356	0.51711	0.909575	0.099896	0.495537
chr2_7914826	Zm00001eb069620	0.74463	0.960193	0.56606	0.912169	0.02634	0.499796	0.23366	0.6553	0.97795	0.998263	0.67346	0.89361	0.36755	0.883425	0.5593	0.920949	0.8625	0.967236
chr2_7914839	Zm00001eb069620	0.4841	0.894949	0.079083	0.595126	0.025041	0.493911	0.041762	0.35814	0.6571	0.963218	0.03017	0.273188	0.53886	0.932664	0.84388	0.979232	0.035493	0.347012
chr2_7914872	Zm00001eb069620	0.48559	0.895464	0.085221	0.606099	0.024992	0.493688	0.047932	0.377221	0.71002	0.970614	0.037258	0.298684	0.56444	0.938296	0.80273	0.97258	0.042366	0.369732
chr2_7914914	Zm00001eb069620	0.63276	0.935861	0.62603	0.929209	0.025516	0.496136	0.22451	0.646869	0.96994	0.997591	0.58731	0.856445	0.3289	0.868685	0.63387	0.938813	0.81353	0.953836
chr2_7914932	Zm00001eb069620	0.74463	0.960193	0.56606	0.912169	0.02634	0.499796	0.23366	0.6553	0.97795	0.998263	0.67346	0.89361	0.36755	0.883425	0.5593	0.920949	0.8625	0.967236
chr2_7915178	Zm00001eb069620	0.47132	0.890989	0.32276	0.81626	0.03651	0.538874	0.089797	0.474739	0.87414	0.989166	0.68944	0.900007	0.47786	0.917596	0.34062	0.849263	0.67408	0.909797
chr2_7915212	Zm00001eb069620	0.21484	0.764133	0.042008	0.508266	0.036228	0.537884	0.21325	0.635944	0.99911	0.999917	0.22454	0.615395	0.92595	0.992842	0.7879	0.970083	0.21964	0.647698
chr2_7915229	Zm00001eb069620	0.86482	0.98126	0.42635	0.863933	0.89181	0.987718	0.017075	0.257618	0.96427	0.997103	0.088463	0.427089	0.54882	0.934868	0.48911	0.901593	0.15144	0.570975
chr2_7915268	Zm00001eb069620	0.6647	0.943224	0.58201	0.916904	0.036382	0.538421	0.17914	0.600489	0.93002	0.994203	0.57422	0.850362	0.41387	0.898999	0.59205	0.929052	0.76998	0.941051
chr2_7915269	Zm00001eb069620	0.6647	0.943224	0.58201	0.916904	0.036382	0.538421	0.17914	0.600489	0.93002	0.994203	0.57422	0.850362	0.41387	0.898999	0.59205	0.929052	0.76998	0.941051
chr2_7915349	Zm00001eb069620	0.25227	0.789981	0.91669	0.988323	0.95094	0.994779	0.45799	0.810369	0.38868	0.910166	0.99259	0.998107	0.86604	0.986069	0.81302	0.974253	0.88659	0.97368
chr2_7915411	Zm00001eb069620	0.39484	0.862701	0.08836	0.611488	0.039363	0.548692	0.085076	0.465718	0.92086	0.9934	0.071029	0.390439	0.72776	0.967655	0.78347	0.969327	0.096758	0.490289
chr2_7915529	Zm00001eb069620	0.28865	0.812078	0.55057	0.907399	0.87889	0.986044	0.0065011	0.178823	0.40209	0.913737	0.19532	0.583887	0.76246	0.972826	0.65627	0.943896	0.10287	0.500617
chr2_7915629	Zm00001eb069620	0.77218	0.965397	0.70426	0.948396	0.039136	0.547903	0.14954	0.565272	0.85147	0.987023	0.56228	0.844743	0.52701	0.929941	0.55252	0.919096	0.75517	0.93641
chr2_7915634	Zm00001eb069620	0.74318	0.959937	0.44171	0.869988	0.070359	0.631026	0.1093	0.508739	0.74721	0.975272	0.74127	0.919809	0.88882	0.988623	0.90665	0.98817	0.72362	0.926332
chr2_7915841	Zm00001eb069620	0.34128	0.839285	0.40351	0.854872	0.057236	0.600493	0.041751	0.358114	0.69077	0.968011	0.40141	0.757126	0.63212	0.951777	0.36988	0.861172	0.38094	0.773023
chr2_7915898	Zm00001eb069620	0.33922	0.83826	0.34144	0.82614	0.033087	0.526889	0.087692	0.470815	0.92097	0.993409	0.56197	0.844587	0.43688	0.906163	0.34182	0.849713	0.69902	0.918372
chr2_7915906	Zm00001eb069620	0.1929	0.746658	0.69244	0.945687	0.95889	0.995701	0.026263	0.302392	0.55333	0.94643	0.32792	0.706237	0.80764	0.978771	0.88458	0.985287	0.27663	0.698848
chr2_7915930	Zm00001eb069620	0.33922	0.83826	0.34144	0.82614	0.033087	0.526889	0.087692	0.470815	0.92097	0.993409	0.56197	0.844587	0.43688	0.906163	0.34182	0.849713	0.69902	0.918372
chr2_7915986	Zm00001eb069620	0.33922	0.83826	0.34144	0.82614	0.033087	0.526889	0.087692	0.470815	0.92097	0.993409	0.56197	0.844587	0.43688	0.906163	0.34182	0.849713	0.69902	0.918372
chr2_7916047	Zm00001eb069620	0.33922	0.83826	0.34144	0.82614	0.033087	0.526889	0.087692	0.470815	0.92097	0.993409	0.56197	0.844587	0.43688	0.906163	0.34182	0.849713	0.69902	0.918372
chr2_7916205	Zm00001eb069620	0.47694	0.892785	0.98189	0.997525	0.99603	0.999623	0.0056384	0.16906	0.633	0.959714	0.058821	0.36121	0.93127	0.993407	0.399	0.872175	0.053903	0.40239
chr2_7916310	Zm00001eb069620	0.35186	0.844219	0.09189	0.617119	0.034273	0.531291	0.099904	0.493	0.63033	0.959273	0.11306	0.471937	0.73513	0.96881	0.62122	0.935906	0.17747	0.602718
chr2_7916455	Zm00001eb069620	0.052159	0.557436	0.1201	0.656814	0.018477	0.460476	0.12707	0.535512	0.50822	0.937527	0.082624	0.415386	0.92659	0.992905	0.91837	0.989716	0.22951	0.657287
chr2_7916557	Zm00001eb069620	0.37812	0.85577	0.10385	0.635246	0.027627	0.504973	0.12956	0.539049	0.90129	0.991643	0.048874	0.334578	0.91753	0.991889	0.71381	0.95601	0.15768	0.578871
chr2_7916584	Zm00001eb069620	0.32852	0.833042	0.10588	0.638161	0.028659	0.509206	0.11484	0.517442	0.79595	0.98111	0.052515	0.344657	0.81593	0.979888	0.68824	0.950832	0.16967	0.593608
chr2_7916770	Zm00001eb069620	0.32617	0.832031	0.31444	0.81171	0.00537	0.333375	0.054381	0.395042	0.93708	0.994788	0.081958	0.413991	0.37747	0.886927	0.40177	0.873166	0.045762	0.380064
chr2_7916771	Zm00001eb069620	0.32617	0.832031	0.31444	0.81171	0.00537	0.333375	0.054381	0.395042	0.93708	0.994788	0.081958	0.413991	0.37747	0.886927	0.40177	0.873166	0.045762	0.380064
chr2_7916793	Zm00001eb069620	0.45283	0.884593	0.89501	0.984913	0.7267	0.963069	0.021436	0.280517	0.30873	0.886636	0.75548	0.925037	0.3769	0.886773	0.29332	0.82797	0.15157	0.571148
chr2_7916815	Zm00001eb069620	0.80066	0.970621	0.90194	0.986033	0.12973	0.722634	0.35559	0.749728	0.47863	0.931675	0.22286	0.613669	0.46877	0.915127	0.34872	0.852528	0.53342	0.853583
chr2_7916817	Zm00001eb069620	0.50323	0.900967	0.80222	0.968719	0.60408	0.938269	0.026706	0.304349	0.31535	0.888647	0.77542	0.93221	0.34702	0.875651	0.35515	0.855179	0.19319	0.620271
chr2_7916853	Zm00001eb069620	0.96425	0.995595	0.89671	0.985188	0.08144	0.653074	0.40765	0.782156	0.251	0.865224	0.38027	0.743389	0.036043	0.604148	0.88168	0.984861	0.18421	0.610395
chr2_7916946	Zm00001eb069620	0.42352	0.873989	0.34729	0.829097	0.012719	0.42033	0.763	0.936678	0.64459	0.961369	0.20367	0.593299	0.83929	0.982767	0.98595	0.998353	0.23047	0.658172
chr2_7916993	Zm00001eb069620	0.15365	0.71043	0.71439	0.950635	0.13291	0.726129	0.78077	0.942201	0.66001	0.963573	0.58642	0.856035	0.16843	0.780748	0.70445	0.95417	0.51113	0.843358
chr2_7916996	Zm00001eb069620	0.89225	0.985561	0.40881	0.857151	0.086124	0.661173	0.19771	0.62036	0.54642	0.945111	0.80927	0.943719	0.20248	0.80456	0.65889	0.944507	0.31889	0.731266
chr2_7917019	Zm00001eb069620	0.83682	0.976681	0.96275	0.994867	0.034093	0.530647	0.21772	0.64036	0.91687	0.993064	0.7382	0.91871	0.81498	0.979749	0.65312	0.943168	0.21536	0.643359
chr2_7917027	Zm00001eb069620	0.83682	0.976681	0.96275	0.994867	0.034093	0.530647	0.21772	0.64036	0.91687	0.993064	0.7382	0.91871	0.81498	0.979749	0.65312	0.943168	0.21536	0.643359
chr2_7917029	Zm00001eb069620	0.016414	0.419121	0.050297	0.532468	0.31982	0.850471	0.233	0.654692	0.68679	0.967411	0.20138	0.590749	0.55564	0.936362	0.20637	0.778096	0.20805	0.635938
chr2_7917093	Zm00001eb069620	0.58682	0.924802	0.99251	0.999005	0.020638	0.472585	0.13117	0.541254	0.91689	0.993068	0.69692	0.903048	0.83869	0.982683	0.51985	0.910338	0.19096	0.617863
chr2_7917117	Zm00001eb069620	0.26488	0.798018	0.9083	0.98701	0.00085828	0.176723	0.17231	0.592769	0.64026	0.960774	0.062277	0.369932	0.78888	0.976465	0.24694	0.80369	0.054282	0.403368
chr2_7917192	Zm00001eb069620	0.86389	0.981104	0.76232	0.960919	0.011048	0.405434	0.83664	0.958807	0.84864	0.98671	0.22614	0.616981	0.89819	0.989701	0.81838	0.975111	0.4457	0.810395
chr2_7917193	Zm00001eb069620	0.091217	0.632306	0.34805	0.829481	0.19654	0.783813	0.88443	0.971908	0.73166	0.973354	0.49237	0.809635	0.14283	0.75957	0.90516	0.98797	0.65914	0.904443
chr2_7917206	Zm00001eb069620	0.061573	0.578495	0.24568	0.769876	0.010733	0.40247	0.31052	0.71845	0.46412	0.928523	0.32517	0.704176	0.24062	0.826906	0.74135	0.96158	0.46095	0.81848
chr2_7917321	Zm00001eb069620	0.00073509	0.184053	0.071877	0.581471	0.083821	0.65729	0.69047	0.912271	0.77836	0.979013	0.98505	0.996151	0.47399	0.916535	0.31158	0.836593	0.39222	0.779927
chr2_7917325	Zm00001eb069620	0.73419	0.958135	0.97615	0.996756	0.0033359	0.287768	0.42888	0.79436	0.7872	0.980104	0.27057	0.659248	0.46636	0.914466	0.57131	0.923847	0.1272	0.538365
chr2_7917342	Zm00001eb069620	0.0068831	0.330815	0.17847	0.717178	0.030882	0.518501	0.23861	0.659817	0.7047	0.969952	0.035399	0.292244	0.59065	0.943711	0.51321	0.908548	0.23401	0.661553
chr2_7917354	Zm00001eb069620	0.85362	0.979573	0.9868	0.998211	0.16693	0.760485	0.085452	0.466447	0.96324	0.997001	0.27137	0.659938	0.70098	0.963559	0.18922	0.765804	0.27607	0.698389
chr2_7917473	Zm00001eb069620	0.12738	0.681258	0.30782	0.80811	0.24504	0.815613	0.68708	0.911068	0.67412	0.965605	0.90794	0.974929	0.79132	0.97681	0.66003	0.944764	0.5094	0.842532
chr2_7917476	Zm00001eb069620	0.048172	0.547437	0.13416	0.673204	0.73792	0.964967	0.6721	0.905656	0.37987	0.907844	0.86534	0.961945	0.41588	0.899625	0.84047	0.978692	0.70063	0.918888
chr2_7917499	Zm00001eb069620	0.33494	0.836216	0.13612	0.675075	0.022397	0.480987	0.72918	0.925637	0.42828	0.920306	0.15439	0.53364	0.69911	0.963262	0.825	0.976175	0.5504	0.86126
chr2_7917516	Zm00001eb069620	0.25641	0.792619	0.81281	0.970716	0.48651	0.907712	0.54595	0.853996	0.21295	0.848252	0.069038	0.385942	0.27348	0.843987	0.3061	0.834152	0.26208	0.686709
chr2_7917527	Zm00001eb069620	0.45221	0.884444	0.4772	0.883235	0.056879	0.59952	0.53002	0.846517	0.49027	0.933922	0.51664	0.822378	0.43473	0.905512	0.71538	0.956364	0.83274	0.95927
chr2_7917543	Zm00001eb069620	0.90621	0.98759	0.98891	0.998484	0.48001	0.90579	0.13171	0.541932	0.67223	0.965361	0.50222	0.814848	0.71306	0.965406	0.62862	0.937636	0.43369	0.803901
chr2_7917601	Zm00001eb069620	0.93536	0.991846	0.60902	0.924488	0.03817	0.544554	0.28079	0.695717	0.92716	0.993959	0.83078	0.950822	0.87119	0.986657	0.92368	0.990414	0.7208	0.925419
chr2_7917625	Zm00001eb069620	0.00028732	0.153389	0.15072	0.690705	0.087717	0.663891	0.37353	0.761194	0.50964	0.937851	0.74808	0.92234	0.75352	0.971515	0.57522	0.924845	0.135	0.54921
chr2_7917742	Zm00001eb069620	0.086049	0.624005	0.23595	0.763093	0.26958	0.828443	0.38425	0.767885	0.1925	0.837388	0.64155	0.880379	0.18402	0.791991	0.51081	0.907935	0.78804	0.946446
chr2_7917767	Zm00001eb069620	0.1641	0.720757	0.31371	0.811325	0.24043	0.813	0.1764	0.59736	0.37089	0.905505	0.0015925	0.0704671	0.48867	0.920434	0.58627	0.927641	0.060565	0.418748
chr2_7917787	Zm00001eb069620	0.069573	0.594545	0.25075	0.773327	0.016708	0.449591	0.56566	0.862853	0.38929	0.910315	0.14866	0.525866	0.60431	0.946486	0.93269	0.991595	0.17603	0.601017
chr2_7917798	Zm00001eb069620	0.069573	0.594545	0.25075	0.773327	0.016708	0.449591	0.56566	0.862853	0.38929	0.910315	0.14866	0.525866	0.60431	0.946486	0.93269	0.991595	0.17603	0.601017
chr2_7917804	Zm00001eb069620	0.1019	0.648236	0.44065	0.869603	0.62898	0.943916	0.61314	0.882795	0.64961	0.962086	0.16684	0.550065	0.64257	0.953682	0.28232	0.822558	0.4408	0.807735
chr2_7917818	Zm00001eb069620	0.10583	0.653689	0.049518	0.53041	0.28053	0.833752	0.16039	0.578721	0.59741	0.954117	0.68302	0.897432	0.93118	0.993396	0.67792	0.94871	0.43465	0.804434
chr2_7917827	Zm00001eb069620	0.41847	0.872006	0.40756	0.856659	0.15493	0.749229	0.15429	0.571203	0.4807	0.932055	0.0064274	0.138663	0.51573	0.927335	0.54706	0.917588	0.053324	0.400876
chr2_7917850	Zm00001eb069620	0.44747	0.882841	0.8396	0.97561	0.031593	0.521346	0.70768	0.918253	0.37413	0.906311	0.4312	0.775422	0.66791	0.958138	0.77675	0.968082	0.37568	0.769753
chr2_7917880	Zm00001eb069620	0.92939	0.990991	0.82441	0.972873	0.16106	0.755156	0.26342	0.68141	0.19056	0.83625	0.0030132	0.0965853	0.41096	0.898078	0.55969	0.921054	0.043312	0.372721
chr2_7917973	Zm00001eb069620	0.30109	0.819028	0.70555	0.948695	0.82172	0.978467	0.95712	0.99011	0.25132	0.865379	0.12828	0.496465	0.48139	0.918535	0.83753	0.978227	0.58861	0.877301
chr2_7917997	Zm00001eb069620	0.090635	0.631514	0.38224	0.845578	0.052185	0.58714	0.678	0.907831	0.66015	0.963598	0.29956	0.683956	0.878	0.987421	0.97294	0.996706	0.29193	0.711031
chr2_7918108	Zm00001eb069620	0.39618	0.863245	0.7303	0.954129	0.70639	0.959601	0.85788	0.96469	0.36328	0.903519	0.087997	0.426193	0.67968	0.96017	0.94539	0.993171	0.42394	0.798412
chr2_7918118	Zm00001eb069620	0.79802	0.970136	0.86711	0.980365	0.63833	0.945835	0.95283	0.989096	0.3259	0.892098	0.27681	0.664727	0.39667	0.89326	0.76328	0.965655	0.41889	0.795537
chr2_7918121	Zm00001eb069620	0.3812	0.857074	0.79747	0.967857	0.76666	0.969833	0.90039	0.976124	0.38865	0.910154	0.1671	0.550409	0.61139	0.947925	0.96797	0.996086	0.53028	0.852144
chr2_7918146	Zm00001eb069620	0.032589	0.499432	0.35021	0.83049	0.089337	0.666702	0.63877	0.893054	0.95151	0.996035	0.12045	0.48416	0.69021	0.961804	0.61229	0.933846	0.14077	0.556975
chr2_7918195	Zm00001eb069620	0.52885	0.908894	0.6413	0.933133	0.66912	0.95237	0.73566	0.927779	0.20911	0.846241	0.086732	0.423688	0.63797	0.952842	0.32469	0.842528	0.16306	0.585583
chr2_7918291	Zm00001eb069620	0.080769	0.615408	0.24796	0.771358	0.069747	0.629828	0.051423	0.386996	0.68339	0.966919	0.11908	0.481892	0.6017	0.945934	0.66974	0.946944	0.040495	0.363822
chr2_7918639	Zm00001eb069620	0.49597	0.898801	0.54509	0.905657	0.75524	0.967878	0.12597	0.533908	0.12095	0.790507	0.6406	0.879968	0.035664	0.603191	0.41854	0.879097	0.897	0.976358
chr2_7918649	Zm00001eb069620	0.025906	0.471447	0.27146	0.786776	0.35946	0.865943	0.61333	0.882871	0.97779	0.998249	0.94239	0.984619	0.20395	0.805482	0.18032	0.758994	0.64933	0.900812
chr2_7918679	Zm00001eb069620	0.019368	0.437872	0.28748	0.796404	0.37552	0.8717	0.50728	0.835578	0.95123	0.996004	0.88882	0.969242	0.26336	0.838922	0.26746	0.815238	0.75475	0.936265
chr2_7918699	Zm00001eb069620	0.019368	0.437872	0.28748	0.796404	0.37552	0.8717	0.50728	0.835578	0.95123	0.996004	0.88882	0.969242	0.26336	0.838922	0.26746	0.815238	0.75475	0.936265
chr2_7918706	Zm00001eb069620	0.97585	0.99692	0.66599	0.939342	0.55465	0.926169	0.082406	0.460504	0.8437	0.986236	0.76993	0.930242	0.73049	0.968103	0.93643	0.992109	0.66164	0.905352
chr2_7918736	Zm00001eb069620	0.79805	0.970143	0.74847	0.958039	0.42048	0.887207	0.08329	0.462315	0.79732	0.981271	0.88818	0.969048	0.70866	0.964702	0.98421	0.998126	0.52183	0.848286
chr2_7918764	Zm00001eb069620	0.013882	0.400929	0.1286	0.66691	0.23528	0.809958	0.64198	0.894288	0.91917	0.993255	0.85485	0.958636	0.20732	0.807767	0.22544	0.79071	0.64486	0.899152
chr2_7918859	Zm00001eb069620	0.67977	0.946649	0.84391	0.976364	0.79367	0.974275	0.46709	0.81515	0.080034	0.750492	0.79625	0.939292	0.022741	0.557063	0.64117	0.940509	0.88072	0.972132
chr2_7919115	Zm00001eb069620	0.4531	0.884666	0.79038	0.966474	0.8315	0.979935	0.12257	0.529065	0.37613	0.906862	0.38069	0.743655	0.062845	0.664067	0.96392	0.995524	0.45916	0.817519
chr2_7919117	Zm00001eb069620	0.48752	0.896119	0.90444	0.986419	0.74474	0.966174	0.25395	0.67328	0.32642	0.892255	0.79073	0.937392	0.25238	0.833139	0.2866	0.824605	0.63654	0.895976
chr2_7919209	Zm00001eb069620	0.34043	0.838869	0.53234	0.901605	0.0042689	0.310831	0.62419	0.887303	0.52968	0.941815	0.23477	0.625665	0.86325	0.98575	0.77158	0.967136	0.45253	0.813989
chr2_7919215	Zm00001eb069620	0.063094	0.58143	0.31744	0.813378	0.84608	0.982091	0.68313	0.90965	0.72028	0.971882	0.4626	0.793474	0.19009	0.796317	0.25511	0.808466	0.64487	0.899156
chr2_7919230	Zm00001eb069620	0.053645	0.561216	0.14857	0.688412	0.51581	0.916036	0.12148	0.527437	0.49281	0.93443	0.7619	0.927319	0.11396	0.733218	0.34833	0.852401	0.41587	0.793838
chr2_7919354	Zm00001eb069620	0.36472	0.849996	0.5199	0.897528	0.96065	0.995898	0.23301	0.654702	0.3615	0.903037	0.34533	0.719035	0.18071	0.789782	0.99483	0.999399	0.51325	0.844312
chr2_7919363	Zm00001eb069620	0.19155	0.745513	0.86657	0.980278	0.94607	0.994232	0.51328	0.8385	0.12471	0.793588	0.57243	0.84952	0.22635	0.819202	0.46492	0.89427	0.88555	0.973408
chr2_7919409	Zm00001eb069620	0.03238	0.498548	0.070172	0.578075	0.21866	0.799553	0.041439	0.357102	0.39346	0.911404	0.015674	0.206046	0.53405	0.93153	0.14496	0.727805	0.026099	0.310241
chr2_7919461	Zm00001eb069620	0.20355	0.755356	0.2429	0.768047	0.30265	0.843084	0.4489	0.805457	0.77065	0.978054	0.77927	0.93355	0.39392	0.892353	0.84735	0.979753	0.86197	0.967082
chr2_7919576	Zm00001eb069620	0.51061	0.903193	0.43887	0.868948	0.18161	0.772362	0.68419	0.910031	0.066027	0.730069	0.34854	0.721339	0.16277	0.776223	0.40651	0.874891	0.71322	0.923065
chr2_7919631	Zm00001eb069620	0.7226	0.955757	0.58037	0.916427	0.26479	0.826127	0.37329	0.761054	0.64961	0.962086	0.30063	0.684844	0.99427	0.9995	0.71129	0.955487	0.68072	0.912184
chr2_7919636	Zm00001eb069620	0.13371	0.688798	0.31479	0.811897	0.88717	0.987145	0.5153	0.839462	0.5567	0.947101	0.49379	0.810404	0.28094	0.847692	0.4771	0.897886	0.84241	0.961865
chr2_7919679	Zm00001eb069620	0.18023	0.735489	0.29521	0.800836	0.052338	0.58756	0.99519	0.998923	0.21114	0.847311	0.43463	0.777418	0.14617	0.762335	0.79471	0.971213	0.17831	0.603695
chr2_7919716	Zm00001eb069620	0.82827	0.975252	0.39134	0.849645	0.19941	0.786003	0.26239	0.680544	0.12777	0.795593	0.52195	0.825058	0.41038	0.897889	0.97614	0.997123	0.96462	0.992198
chr2_7919803	Zm00001eb069620	0.045816	0.540929	0.124	0.66152	0.28747	0.836925	0.31654	0.722822	0.35543	0.901291	0.25708	0.646938	0.52713	0.929961	0.92867	0.991074	0.31015	0.724892
chr2_7919825	Zm00001eb069620	0.33782	0.837586	0.91084	0.987431	0.77894	0.971899	0.857	0.964436	0.78248	0.97953	0.71736	0.91093	0.62653	0.950817	0.95094	0.993858	0.99982	0.999966
chr2_7994706	Zm00001eb069640	0.90644	0.987619	0.99373	0.999177	0.47245	0.903568	0.091781	0.478434	0.28768	0.879409	0.085956	0.422137	0.49618	0.922383	0.15525	0.737647	0.33841	0.745127
chr2_7994714	Zm00001eb069640	0.82351	0.974462	0.59039	0.919277	0.47228	0.903525	0.082896	0.461502	0.95118	0.995999	0.46758	0.796272	0.92079	0.992252	0.82835	0.976696	0.10408	0.50266
chr2_7994724	Zm00001eb069640	0.028394	0.482539	0.96283	0.994881	0.080163	0.650701	0.17669	0.597685	0.75118	0.975749	0.98514	0.996176	0.57655	0.940765	0.71108	0.95546	0.6063	0.884394
chr2_7994748	Zm00001eb069640	0.016385	0.418978	0.47069	0.880874	0.20653	0.791127	0.63039	0.889738	0.58437	0.952015	0.2902	0.676179	0.68803	0.961521	0.1935	0.769007	0.92864	0.98405
chr2_7994766	Zm00001eb069640	0.56969	0.920278	0.49429	0.888971	0.59684	0.936571	0.13099	0.541033	0.35545	0.901294	0.68847	0.899619	0.20422	0.805655	0.66913	0.946811	0.31168	0.725989
chr2_7994778	Zm00001eb069640	0.61543	0.931472	0.94464	0.992542	0.19923	0.78587	0.46993	0.816679	0.63953	0.960665	0.10896	0.464898	0.30138	0.857083	0.9072	0.988252	0.26482	0.689019
chr2_7994841	Zm00001eb069640	0.78616	0.967997	0.92592	0.989741	0.16514	0.758858	0.23414	0.655743	0.38474	0.909152	0.068585	0.384897	0.1786	0.788366	0.90707	0.988234	0.15294	0.572898
chr2_7994979	Zm00001eb069640	0.83607	0.976544	0.83928	0.975562	0.32732	0.853497	0.2009	0.623624	0.19084	0.836415	0.01895	0.223795	0.11691	0.736401	0.9551	0.994399	0.083643	0.467607
chr2_7995066	NA	NA	NA	NA	NA	0.94747	0.9944	0.35124	0.746877	0.26234	0.869848	0.10997	0.466651	0.21968	0.815319	0.67007	0.947008	0.055301	0.40595
chr2_7995090	Zm00001eb069640	0.094529	0.637418	0.00086179	0.156984	0.13628	0.729894	0.74408	0.930527	0.94912	0.995792	0.81674	0.946175	0.23616	0.82453	0.72167	0.957645	0.48773	0.83206
chr2_7995218	Zm00001eb069640	0.9399	0.992468	0.80753	0.969762	0.37041	0.869901	0.51247	0.838098	0.95391	0.996232	0.97704	0.994023	0.94176	0.994413	0.12987	0.712353	0.45407	0.814805
chr2_7995470	Zm00001eb069640	0.53587	0.910889	0.2333	0.761201	0.99491	0.999495	0.00040594	0.0586896	0.0036335	0.518666	0.00012573	0.0180749	0.0039008	0.42904	0.91603	0.989409	0.00018137	0.0425874
chr2_7995478	Zm00001eb069640	0.97962	0.997396	0.046167	0.520822	0.91488	0.990614	0.0012979	0.0932071	0.16124	0.819293	0.002692	0.0914118	0.197	0.800855	0.51651	0.9094	0.0068472	0.187223
chr2_7995643	Zm00001eb069640	0.66877	0.944163	0.89061	0.984156	0.17056	0.763639	0.17183	0.592216	0.20656	0.844952	0.035384	0.292188	0.22153	0.8164	0.083576	0.652572	0.14618	0.564138
chr2_7995652	Zm00001eb069640	0.95788	0.994741	0.88381	0.983181	0.28891	0.837613	0.2337	0.655338	0.24874	0.864287	0.06435	0.374915	0.1399	0.756768	0.99941	0.999926	0.18237	0.608346
chr2_7995664	Zm00001eb069640	0.0018384	0.225631	0.0025065	0.220666	0.0019334	0.239051	0.11201	0.513052	0.66329	0.964069	0.53011	0.829155	0.61376	0.948391	0.62811	0.937501	0.64914	0.900745
chr2_7995820	Zm00001eb069640	0.44304	0.88123	0.079829	0.596413	0.28118	0.834047	0.43834	0.799675	0.81792	0.983462	0.47301	0.799323	0.94806	0.995057	0.34034	0.849147	0.96252	0.99174
chr2_7996007	Zm00001eb069640	0.78012	0.966893	0.21254	0.745645	0.03613	0.537553	0.1492	0.56484	0.39144	0.910849	0.054391	0.349705	0.39516	0.892762	0.32258	0.841583	0.48982	0.83313
chr2_7996017	Zm00001eb069640	0.0042472	0.286373	0.029061	0.461689	0.0016638	0.226454	0.69014	0.912144	0.034202	0.666257	0.015064	0.202513	0.0053448	0.450459	0.53725	0.915111	0.016632	0.262679
chr2_7996075	Zm00001eb069640	0.51679	0.905187	0.65684	0.937128	0.23117	0.807445	0.84687	0.961684	0.17674	0.828707	0.26965	0.658428	0.69787	0.963091	0.8806	0.984697	0.41211	0.791726
chr2_7996084	Zm00001eb069640	0.24908	0.787997	0.69927	0.947275	0.30266	0.843088	0.01722	0.258436	0.30651	0.885965	0.063	0.371723	0.91877	0.99204	0.996	0.999521	0.22853	0.656365
chr2_7996201	Zm00001eb069640	0.17237	0.728547	0.15036	0.6903	0.1344	0.7278	0.50646	0.835253	0.45077	0.925561	0.89255	0.970378	0.16503	0.777996	0.13511	0.717917	0.32359	0.734673
chr2_7996317	Zm00001eb069640	0.026232	0.472984	0.37081	0.840427	0.53093	0.919929	0.43421	0.797403	0.49103	0.934093	0.67665	0.894906	0.35974	0.880479	0.034142	0.546492	0.98848	0.997514
chr2_7996380	Zm00001eb069640	0.27306	0.802979	0.089007	0.612506	0.20101	0.78718	0.67233	0.905743	0.52147	0.940191	0.2992	0.683675	0.25297	0.833441	0.15268	0.735237	0.23329	0.660857
chr2_7996448	Zm00001eb069640	0.25685	0.79287	0.064143	0.565504	0.15244	0.746717	0.082467	0.460627	0.13507	0.801374	0.29004	0.676043	0.33002	0.869039	0.79418	0.971116	0.21423	0.642219
chr2_7996456	Zm00001eb069640	0.71518	0.954213	0.083524	0.603114	0.16555	0.759249	0.39835	0.776561	0.19759	0.840182	0.50643	0.817069	0.15858	0.772934	0.27254	0.817597	0.69014	0.915299
chr2_7996500	Zm00001eb069640	0.85879	0.980307	0.82822	0.973577	0.93381	0.992834	0.56694	0.863428	0.42804	0.920285	0.36967	0.736204	0.89034	0.9888	0.34193	0.849761	0.80752	0.952126
chr2_7996502	Zm00001eb069640	0.18339	0.738392	0.065844	0.569162	0.12636	0.71864	0.39127	0.772236	0.62626	0.958673	0.98716	0.996695	0.52856	0.930307	0.12121	0.702754	0.84957	0.963811
chr2_7996503	Zm00001eb069640	0.84032	0.977265	0.085819	0.607181	0.3077	0.845205	0.18317	0.604917	0.43412	0.921693	0.25622	0.646163	0.22483	0.8183	0.62308	0.936345	0.52141	0.848099
chr2_7996554	Zm00001eb069640	0.0054755	0.309227	0.0030915	0.235716	0.006725	0.356411	0.28539	0.699414	0.36132	0.902989	0.23458	0.625464	0.38521	0.889585	0.60132	0.931241	0.30819	0.723433
chr2_7996599	Zm00001eb069640	0.19783	0.750945	0.74514	0.957311	NA	NA	NA	NA	NA	NA	NA	NA	NA	NA	NA	NA	NA	NA
chr2_7996616	Zm00001eb069640	0.19783	0.750945	0.74514	0.957311	NA	NA	NA	NA	NA	NA	NA	NA	NA	NA	NA	NA	NA	NA
chr2_7996647	Zm00001eb069640	0.3843	0.858431	0.0025208	0.221063	0.23834	0.81184	0.0022884	0.117441	0.42398	0.919401	0.084526	0.419251	0.22678	0.819474	0.94938	0.993657	0.041592	0.367356
chr2_7996743	Zm00001eb069640	0.91506	0.988916	0.3637	0.83708	0.27777	0.832471	0.28562	0.699605	0.9837	0.998726	0.23696	0.627835	0.94058	0.994282	0.87604	0.984041	0.39766	0.783197
chr2_7996806	Zm00001eb069640	0.15136	0.708065	0.81664	0.97142	0.88009	0.986202	0.60329	0.878725	0.64642	0.961579	0.39393	0.752235	0.49928	0.923152	0.48439	0.900107	0.57826	0.873024
chr2_7996864	Zm00001eb069640	0.24826	0.787448	0.79277	0.966955	0.93097	0.992493	0.29242	0.70502	0.33989	0.896636	0.2644	0.653655	0.47029	0.915518	0.26524	0.813983	0.49152	0.833982
chr2_7996871	Zm00001eb069640	0.25281	0.790328	0.37166	0.840845	0.34697	0.861142	0.3216	0.726465	0.56919	0.949322	0.091259	0.43254	0.40883	0.897354	0.83491	0.977788	0.059185	0.415458
chr2_7997033	Zm00001eb069640	0.53678	0.911143	0.39842	0.852755	0.23533	0.809982	0.018877	0.267508	0.78817	0.980213	0.57521	0.850843	0.24133	0.827241	0.81938	0.975273	0.23021	0.657918
chr2_7997299	Zm00001eb069640	0.79416	0.969412	0.7448	0.957243	0.22616	0.804286	0.028412	0.311538	0.1275	0.795393	0.67149	0.892783	0.19607	0.800231	0.94288	0.992873	0.1134	0.517688
chr2_7997348	Zm00001eb069640	0.58885	0.925341	0.59494	0.920613	0.085541	0.660199	0.77119	0.939245	0.73484	0.973776	0.28467	0.671516	0.92179	0.992382	0.014648	0.465361	0.38501	0.775511
chr2_7997372	Zm00001eb069640	0.70443	0.951956	0.37168	0.840856	0.11731	0.707686	0.22474	0.647068	0.91787	0.993166	0.98706	0.996669	0.99503	0.999557	0.077603	0.642891	0.92199	0.98245
chr2_7997563	Zm00001eb069640	0.91962	0.989591	0.11047	0.644305	0.54192	0.922842	0.46815	0.815724	0.58813	0.952629	0.85338	0.958158	0.45645	0.911718	0.19293	0.768586	0.68791	0.914569
chr2_7997582	Zm00001eb069640	0.27272	0.802788	0.89652	0.985159	0.90501	0.989413	0.10588	0.503101	0.06728	0.732012	0.097868	0.445185	0.073957	0.68185	0.35645	0.855717	0.015881	0.25813
chr2_7997829	Zm00001eb069640	0.38097	0.856974	0.45586	0.875418	0.13903	0.732905	0.67652	0.907279	0.45652	0.92681	0.77643	0.932563	0.17966	0.789006	0.13641	0.719163	0.76018	0.938012
chr2_7997849	Zm00001eb069640	0.15516	0.711989	0.62672	0.92936	0.027288	0.503375	0.32788	0.73097	0.45105	0.925639	0.93727	0.983258	0.74004	0.969488	0.10281	0.68007	0.62244	0.890535
chr2_7997897	Zm00001eb069640	0.55738	0.916981	0.1904	0.727664	0.0027872	0.272016	0.26075	0.679207	0.41226	0.916409	0.74174	0.919983	0.83077	0.981654	0.71311	0.955873	0.81526	0.954331
chr2_7997927	Zm00001eb069640	0.16052	0.717386	0.43377	0.866931	0.87	0.984861	0.85542	0.96401	0.63861	0.960504	0.79961	0.940462	0.75813	0.972214	0.75623	0.964447	0.86057	0.966747
chr2_7997984	Zm00001eb069640	0.51328	0.90405	0.11265	0.647253	0.0060958	0.346679	0.21422	0.636916	0.29725	0.882664	0.50329	0.815373	0.2986	0.855838	0.22495	0.790396	0.28513	0.705638
chr2_7998005	Zm00001eb069640	0.25452	0.791422	0.35909	0.834915	0.71551	0.961098	0.10276	0.497893	0.40903	0.915561	0.13342	0.504276	0.73472	0.968754	0.36073	0.857508	0.10996	0.51223
chr2_7998007	Zm00001eb069640	0.27689	0.805272	0.10251	0.633314	0.87922	0.986081	0.27941	0.69463	0.7144	0.971149	0.95278	0.987492	0.36163	0.881174	0.519	0.910144	0.71713	0.92437
chr2_7998009	Zm00001eb069640	0.17744	0.732974	0.9855	0.998019	0.20511	0.790101	0.57345	0.866279	0.69791	0.969064	0.18015	0.566685	0.54543	0.934125	0.39264	0.869877	0.84973	0.96386
chr2_7998020	Zm00001eb069640	0.175	0.730797	0.99004	0.998644	0.48667	0.907766	0.5375	0.850053	0.68933	0.967792	0.13909	0.512357	0.46928	0.915269	0.076808	0.641728	0.67879	0.911506
chr2_7998023	Zm00001eb069640	0.51896	0.905821	0.23998	0.76606	0.0034524	0.290988	0.23947	0.660554	0.4247	0.919571	0.32619	0.704973	0.34857	0.876221	0.29415	0.828394	0.42907	0.801323
chr2_7998034	Zm00001eb069640	0.18695	0.741482	0.3181	0.813755	0.75904	0.968537	0.063271	0.41796	0.42365	0.919323	0.11075	0.467984	0.89531	0.989377	0.24249	0.801026	0.065968	0.431325
chr2_7998148	Zm00001eb069640	0.43183	0.877128	0.9364	0.99134	0.37562	0.871735	0.32328	0.727671	0.28105	0.877092	0.032088	0.280349	0.31919	0.864727	0.1143	0.694612	0.5676	0.868544
chr2_7998155	Zm00001eb069640	0.99327	0.999112	0.7804	0.964524	0.4725	0.903581	0.21665	0.639306	0.87473	0.989248	0.92154	0.978836	0.70431	0.964067	0.67544	0.948173	0.21259	0.640549
chr2_7998379	Zm00001eb069640	0.76624	0.964273	0.073147	0.583898	0.45983	0.899697	0.21139	0.634055	0.68757	0.967524	0.56146	0.844337	0.75637	0.971934	0.67327	0.94769	0.37422	0.76881
chr2_7999018	Zm00001eb069640	0.21402	0.763481	0.12699	0.664978	0.1777	0.76917	0.54228	0.852334	0.62807	0.958928	0.16666	0.549829	0.79517	0.977285	0.38196	0.865827	0.25833	0.683509
chr2_7999085	Zm00001eb069640	0.5023	0.900714	0.37903	0.844221	0.97205	0.997218	0.61991	0.885525	0.57442	0.950235	0.10268	0.453971	0.72565	0.967343	0.084533	0.654132	0.83034	0.958581
chr2_7999097	Zm00001eb069640	0.4677	0.889743	0.40961	0.857474	0.017779	0.456309	0.9673	0.992487	0.9754	0.998053	0.61416	0.868564	0.49077	0.920994	0.48922	0.901627	0.14678	0.564925
chr2_7999234	Zm00001eb069640	0.54945	0.91468	0.51309	0.895255	0.5764	0.931679	0.60133	0.877897	0.63903	0.960575	0.27183	0.660338	0.32046	0.865287	0.20746	0.778842	0.65148	0.901619
chr2_7999398	Zm00001eb069640	0.41088	0.869126	0.2439	0.768732	0.58119	0.932915	0.28648	0.700295	0.64145	0.960898	0.79201	0.937832	0.38557	0.88969	0.83486	0.977779	0.71992	0.925263
chr2_7999401	Zm00001eb069640	0.54561	0.913647	0.40843	0.857018	0.22189	0.80166	0.79507	0.946579	0.24295	0.86212	0.19962	0.588815	0.10831	0.726911	0.67973	0.949061	0.89947	0.976992
chr2_7999533	Zm00001eb069640	0.84785	0.978578	0.89496	0.984907	0.1797	0.770814	0.72651	0.924709	0.64143	0.960898	0.13629	0.508538	0.94608	0.994848	0.22228	0.788698	NA	NA
chr2_7999670	Zm00001eb069640	0.72402	0.956063	0.28887	0.797251	0.30006	0.842087	0.56783	0.863841	0.68357	0.966948	0.83555	0.952357	0.34719	0.875722	0.13097	0.71351	0.7866	0.946029
chr2_7999923	Zm00001eb069640	0.27083	0.801682	0.50756	0.893417	0.29046	0.838335	0.030721	0.320674	0.41568	0.917305	0.40915	0.762006	0.57451	0.940381	0.90942	0.988535	0.42539	0.799264
chr2_7999997	Zm00001eb069640	0.82667	0.974996	0.66144	0.938264	0.27482	0.831084	0.76558	0.937485	0.82872	0.984625	0.40008	0.756283	0.80216	0.978096	0.060844	0.61229	0.48636	0.831381
chr2_8000002	Zm00001eb069640	0.7554	0.962279	0.73773	0.955654	0.29369	0.839681	0.75182	0.933045	0.30257	0.8846	0.058762	0.361059	0.40706	0.896767	0.16356	0.745097	0.85162	0.964378
chr2_8000013	Zm00001eb069640	0.4661	0.889214	0.8113	0.970456	0.30174	0.842828	0.45635	0.8095	0.72096	0.971964	0.53198	0.830073	0.77871	0.975079	0.07191	0.633423	0.92496	0.983166
chr2_8000014	Zm00001eb069640	0.84369	0.977847	0.61158	0.925209	0.21991	0.800391	0.93507	0.984782	0.51593	0.939061	0.071976	0.392501	0.51963	0.928244	0.058626	0.607575	0.71151	0.922551
chr2_8000022	Zm00001eb069640	0.3257	0.831766	0.42795	0.864569	0.84161	0.981441	0.47915	0.821488	0.38005	0.9079	0.39396	0.752256	0.29224	0.852936	0.19773	0.772074	0.79447	0.948343
chr2_8000041	Zm00001eb069640	0.9468	0.993258	0.4658	0.879075	0.070281	0.630849	0.34429	0.742267	0.98119	0.998513	0.87477	0.964916	0.48687	0.919937	0.23669	0.797647	0.93474	0.985313
chr2_8000042	Zm00001eb069640	0.80559	0.971468	0.075516	0.58851	0.5266	0.918818	0.062173	0.415358	0.27399	0.874349	0.53194	0.830053	0.56089	0.93751	0.74579	0.962411	0.42152	0.796986
chr2_8000058	Zm00001eb069640	0.33107	0.834241	0.30864	0.808588	0.94825	0.994479	0.46619	0.814694	0.50747	0.937357	0.49153	0.809205	0.33168	0.869708	0.15196	0.734547	0.71687	0.924287
chr2_80000796	Zm00001eb086050	0.17236	0.728533	0.74936	0.958184	0.099472	0.682867	0.074416	0.443578	0.11373	0.786327	0.78142	0.934305	0.94124	0.994367	0.56401	0.922192	0.52893	0.851562
chr2_80000831	Zm00001eb086050	0.19	0.744244	0.94814	0.993051	0.098471	0.681392	0.13442	0.545592	0.11129	0.783969	0.79324	0.938255	0.86992	0.98651	0.82702	0.976467	0.66321	0.905922
chr2_80000893	Zm00001eb086050	0.36071	0.84827	0.45569	0.875344	0.84098	0.98135	0.10929	0.508722	0.91113	0.992499	0.32868	0.706835	0.52636	0.929798	0.016641	0.476879	0.2301	0.657809
chr2_80001284	Zm00001eb086050	0.38919	0.860455	0.75637	0.959635	0.90421	0.989307	0.26508	0.68287	0.18048	0.83059	0.93629	0.982977	0.35425	0.878369	0.95435	0.994296	0.76774	0.940357
chr2_80001289	Zm00001eb086050	0.53174	0.909703	0.67897	0.942505	0.85303	0.98298	0.22741	0.649583	0.78324	0.97962	0.53298	0.830574	0.89764	0.989646	0.48302	0.899714	0.8873	0.973874
chr2_80001301	Zm00001eb086050	0.8387	0.977017	0.39324	0.850463	0.89194	0.98774	0.10728	0.50545	0.25972	0.86882	0.6349	0.877602	0.92186	0.992391	0.37115	0.861669	0.74367	0.932793
chr2_80001501	Zm00001eb086050	0.49957	0.899935	0.45243	0.874082	0.6607	0.950608	0.18185	0.603475	0.90547	0.992027	0.3507	0.722858	0.50226	0.923903	0.12325	0.705131	0.30638	0.722047
chr2_80001526	Zm00001eb086050	0.089943	0.630399	0.10784	0.640681	0.16738	0.760903	0.25242	0.671976	0.83053	0.984769	0.085922	0.422075	0.89558	0.989412	0.81027	0.973769	0.11567	0.521147
chr2_80001693	Zm00001eb086050	0.67571	0.945734	0.57585	0.915092	0.89954	0.988727	0.19163	0.613969	0.92501	0.993763	0.44178	0.781628	0.56645	0.938718	0.32039	0.840586	0.18526	0.611549
chr2_80001846	Zm00001eb086050	0.15321	0.709982	0.65931	0.937752	0.15888	0.753065	0.067296	0.427522	0.14098	0.805748	0.86942	0.96324	0.95407	0.995669	0.42201	0.880291	0.49921	0.837747
chr2_80001916	Zm00001eb086050	0.15321	0.709982	0.65931	0.937752	0.15888	0.753065	0.067296	0.427522	0.14098	0.805748	0.86942	0.96324	0.95407	0.995669	0.42201	0.880291	0.49921	0.837747
chr2_8000208	Zm00001eb069640	0.54723	0.914123	0.81284	0.97072	0.75678	0.968147	0.48924	0.826628	0.55733	0.947231	0.98897	0.997156	0.97734	0.997958	0.035046	0.549498	0.84633	0.962929
chr2_80002559	Zm00001eb086050	0.1839	0.738862	0.93763	0.991528	0.18789	0.777282	0.17378	0.594455	0.084072	0.755473	0.68361	0.897661	0.85665	0.984865	0.55669	0.920258	0.97572	0.994718
chr2_80002643	Zm00001eb086050	0.86661	0.981543	0.21707	0.749168	0.40527	0.882188	0.4481	0.805013	0.27242	0.873712	0.43911	0.780074	0.57347	0.940149	0.19609	0.770945	0.65741	0.903812
chr2_8000282	Zm00001eb069640	0.53272	0.909991	0.25189	0.774099	0.81175	0.976939	0.59269	0.874487	0.93192	0.994351	0.70342	0.905547	0.95319	0.995579	0.86343	0.9821	0.24596	0.672585
chr2_8000299	Zm00001eb069640	0.926	0.99049	0.12935	0.667838	0.28368	0.835213	0.15315	0.569768	0.60605	0.95552	0.013813	0.194929	0.37561	0.8863	0.069129	0.628239	0.036767	0.351456
chr2_80003197	Zm00001eb086050	0.13485	0.690091	0.556	0.909076	0.11733	0.707726	0.11195	0.512953	0.13273	0.799453	0.97731	0.994097	0.9908	0.999189	0.56052	0.921275	0.61543	0.887879
chr2_80003275	Zm00001eb086050	0.86661	0.981543	0.21707	0.749168	0.40527	0.882188	0.4481	0.805013	0.27242	0.873712	0.43911	0.780074	0.57347	0.940149	0.19609	0.770945	0.65741	0.903812
chr2_8000328	Zm00001eb069640	0.8984	0.986471	0.18069	0.719179	0.95495	0.995207	0.26754	0.68495	0.65005	0.962146	0.8868	0.968637	0.94397	0.994629	0.96485	0.995658	0.94664	0.988181
chr2_8000333	Zm00001eb069640	0.8322	0.975937	0.18368	0.721773	0.99749	0.999755	0.31948	0.724938	0.7052	0.970017	0.98633	0.99648	0.96308	0.996532	0.76138	0.965315	0.91993	0.98194
chr2_80003373	Zm00001eb086050	0.11872	0.670724	0.5558	0.909007	0.15719	0.751404	0.13439	0.54555	0.12544	0.794264	0.81409	0.945321	0.97225	0.997451	0.49119	0.902228	0.7831	0.944981
chr2_8000369	Zm00001eb069640	0.78107	0.967103	0.56195	0.910923	0.56477	0.928828	0.8772	0.969952	0.61535	0.957029	0.40366	0.758554	0.46903	0.915193	0.3906	0.869113	0.52384	0.849229
chr2_80004434	Zm00001eb086050	0.98238	0.997732	0.15681	0.696925	0.91023	0.990025	0.27704	0.692763	0.88365	0.990068	0.38707	0.747766	0.52066	0.928472	0.59692	0.930184	0.24159	0.668578
chr2_80004794	Zm00001eb086050	0.49198	0.897555	0.68087	0.942968	0.40747	0.882864	0.011105	0.219762	0.024822	0.635579	0.067047	0.381356	0.052516	0.643564	0.022698	0.507263	0.0084334	0.202597
chr2_80005074	Zm00001eb086050	0.55027	0.914943	0.59463	0.920524	0.14634	0.740556	0.93077	0.983731	0.30436	0.88526	0.67806	0.895459	0.2716	0.843038	0.3082	0.835169	0.53112	0.852547
chr2_80005097	Zm00001eb086050	0.67315	0.945143	0.061338	0.559374	0.57777	0.932021	0.49651	0.830304	0.60859	0.955941	0.095257	0.440214	0.7419	0.969784	0.33946	0.848789	0.46578	0.821005
chr2_80005672	Zm00001eb086050	0.92443	0.990258	0.88538	0.983421	0.4913	0.909086	0.75558	0.934273	0.65967	0.963537	0.41474	0.765412	0.93291	0.993552	0.54297	0.916617	0.80065	0.950126
chr2_80877172	Zm00001eb086200	0.87239	0.982484	0.28963	0.797685	0.012186	0.415749	0.48863	0.826323	0.40815	0.915283	0.086599	0.423417	0.15238	0.767739	0.54376	0.916819	0.17318	0.597742
chr2_80877441	Zm00001eb086200	0.46829	0.889933	0.27141	0.786751	0.075895	0.642564	0.4607	0.811765	0.087368	0.759464	0.0152	0.203307	0.060028	0.658779	0.61854	0.935314	0.049205	0.389619
chr2_80877552	Zm00001eb086200	0.51354	0.904132	0.38564	0.847139	0.40606	0.882387	0.54577	0.85392	0.32178	0.890805	0.52455	0.82635	0.36428	0.882148	0.013236	0.455277	0.55634	0.863862
chr2_80878417	NA	NA	NA	NA	NA	0.073854	0.638347	0.85845	0.964857	0.10872	0.781524	0.27498	0.663125	0.46775	0.914829	0.72053	0.957402	0.25582	0.681309
chr2_80878433	NA	NA	NA	NA	NA	0.073854	0.638347	0.85845	0.964857	0.10872	0.781524	0.27498	0.663125	0.46775	0.914829	0.72053	0.957402	0.25582	0.681309
chr2_80878503	NA	NA	NA	NA	NA	0.073854	0.638347	0.85845	0.964857	0.10872	0.781524	0.27498	0.663125	0.46775	0.914829	0.72053	0.957402	0.25582	0.681309
chr2_80878835	Zm00001eb086200	0.85992	0.980484	0.32902	0.819609	0.65942	0.95035	0.93949	0.985862	0.46388	0.928468	0.87787	0.965865	0.69629	0.962849	0.074534	0.637881	0.77321	0.942023
chr2_80878948	Zm00001eb086200	0.87771	0.983325	0.46463	0.878624	0.63796	0.945753	0.88586	0.972304	0.86121	0.987942	0.66032	0.888203	0.50527	0.92469	0.033408	0.543947	0.87153	0.969705
chr2_80878958	Zm00001eb086200	0.02072	0.445518	0.0014882	0.18738	9.1662e-07	0.00556767	0.65834	0.900449	0.026849	0.643127	0.015089	0.202652	0.043931	0.624456	0.13419	0.716935	0.15878	0.580257
chr2_80878985	Zm00001eb086200	0.85417	0.979655	0.59058	0.919333	0.89161	0.987691	0.82267	0.954772	0.79662	0.981196	0.89019	0.969667	0.70342	0.963917	0.11674	0.697537	0.88223	0.972537
chr2_80879164	Zm00001eb086200	0.31313	0.825492	0.11644	0.652085	0.0066979	0.356065	0.19506	0.617644	0.57625	0.950571	0.58419	0.855018	0.27772	0.846101	0.11133	0.690844	0.32934	0.738763
chr2_80879954	Zm00001eb086200	0.38812	0.860029	0.066856	0.571353	0.002682	0.268474	0.34467	0.742506	0.66018	0.963602	0.83354	0.951738	0.22786	0.820033	0.02794	0.524612	0.54488	0.858742
chr2_80879995	Zm00001eb086200	0.092388	0.634166	0.035028	0.484728	0.0071798	0.362447	0.99193	0.998173	0.31667	0.88908	0.64707	0.882696	0.10981	0.728658	0.10673	0.685123	0.84326	0.962102
chr2_80880033	Zm00001eb086200	0.15325	0.710033	0.0095182	0.336025	0.0033297	0.287578	0.67926	0.908278	0.22922	0.856198	0.40108	0.756912	0.032522	0.593409	0.043161	0.572254	0.47338	0.824914
chr2_80880122	Zm00001eb086200	0.80778	0.971844	0.44232	0.870236	0.50689	0.913569	0.30809	0.71667	0.17024	0.82491	0.0053608	0.127445	0.024236	0.56349	0.023639	0.511283	0.049598	0.39074
chr2_80880193	Zm00001eb086200	0.18059	0.735799	0.0095046	0.33588	0.0011857	0.199895	0.52273	0.843062	0.28859	0.879774	0.58123	0.853653	0.057979	0.65478	0.012689	0.451454	0.70565	0.920618
chr2_80880196	Zm00001eb086200	0.18059	0.735799	0.0095046	0.33588	0.0011857	0.199895	0.52273	0.843062	0.28859	0.879774	0.58123	0.853653	0.057979	0.65478	0.012689	0.451454	0.70565	0.920618
chr2_80880260	Zm00001eb086200	0.80484	0.97135	0.16698	0.706698	0.033735	0.529259	0.56229	0.861349	0.1656	0.821967	0.26321	0.652604	0.012943	0.510258	0.035903	0.552143	0.70355	0.919876
chr2_80880267	Zm00001eb086200	0.84273	0.977678	0.24506	0.769446	0.0022681	0.253275	0.20564	0.62835	0.28419	0.878189	0.74418	0.920874	0.031796	0.591343	0.0082447	0.410317	0.8446	0.962455
chr2_80880298	Zm00001eb086200	0.87245	0.982498	0.16417	0.704008	0.0022294	0.251765	0.16235	0.581047	0.48923	0.933722	0.87744	0.965735	0.10786	0.726301	0.0056516	0.375204	0.77519	0.942575
chr2_80880351	Zm00001eb086200	0.4234	0.873947	0.062319	0.561412	0.093139	0.672968	0.51982	0.841653	0.29914	0.883307	0.35279	0.724365	0.035806	0.603601	0.1093	0.68828	0.98344	0.996415
chr2_80880364	Zm00001eb086200	0.47544	0.892349	0.038855	0.497861	0.012924	0.422178	0.27742	0.693075	0.46829	0.929451	0.62556	0.873521	0.045715	0.628828	0.029214	0.529682	0.97266	0.994022
chr2_80880442	Zm00001eb086200	0.72165	0.955566	0.034971	0.484567	0.030203	0.515768	0.50383	0.833969	0.30831	0.886488	0.37169	0.737531	0.10089	0.717963	0.031293	0.536658	0.73423	0.929821
chr2_80880454	Zm00001eb086200	0.76939	0.964825	0.03256	0.475565	0.02512	0.494249	0.50806	0.835955	0.29714	0.88263	0.31418	0.695572	0.096141	0.712139	0.024301	0.514264	0.70633	0.920854
chr2_80880588	Zm00001eb086200	0.82719	0.975087	0.0015995	0.191778	0.19533	0.782942	0.82824	0.956394	0.8931	0.990959	0.6491	0.883565	0.83421	0.982111	0.72535	0.958343	0.59594	0.880217
chr2_80880604	Zm00001eb086200	0.3355	0.836467	0.38182	0.845413	0.22221	0.801863	0.36135	0.753435	0.51652	0.939191	0.1581	0.538621	0.29995	0.856437	0.0070771	0.395563	0.88214	0.972512
chr2_80880611	Zm00001eb086200	0.55737	0.916979	0.44756	0.872246	0.34823	0.861604	0.56341	0.861851	0.43212	0.921205	0.093471	0.436796	0.31429	0.862756	0.026923	0.523812	0.77278	0.941906
chr2_80880803	Zm00001eb086200	0.83689	0.976698	0.073805	0.585143	0.012786	0.420964	0.21246	0.635133	0.3177	0.889438	0.63322	0.876861	0.039155	0.61224	0.0062525	0.384093	0.97261	0.994009
chr2_80881174	Zm00001eb086200	0.73798	0.958879	0.076064	0.589469	0.003858	0.301863	0.012479	0.22939	0.55538	0.946857	0.86921	0.96317	0.16029	0.774298	7.9883e-05	0.122867	0.20873	0.636603
chr2_80881409	Zm00001eb086200	0.48444	0.895055	0.23651	0.763512	0.095002	0.675918	0.33804	0.738052	0.15848	0.8176	0.30513	0.68838	0.0046938	0.441212	0.012623	0.450954	0.79315	0.947956
chr2_80881521	Zm00001eb086200	0.89365	0.985757	0.17206	0.711502	0.006984	0.359559	0.046687	0.373472	0.096181	0.769333	0.93263	0.98196	0.0040484	0.431143	3.9259e-05	0.0980322	0.70895	0.921707
chr2_80881583	Zm00001eb086200	0.48611	0.895628	0.10468	0.636479	0.1013	0.685622	0.10174	0.496158	0.19724	0.839978	0.66051	0.888281	0.01659	0.528114	0.10256	0.679763	0.83664	0.960323
chr2_80881622	Zm00001eb086200	0.27083	0.801682	0.045163	0.517854	0.041934	0.557063	0.22097	0.643503	0.087486	0.759525	0.32255	0.702153	0.0034596	0.419936	0.037274	0.556057	0.71997	0.925276
chr2_80881670	Zm00001eb086200	0.58818	0.925166	0.86336	0.979747	0.21777	0.798936	0.82659	0.955899	0.47901	0.931759	0.6365	0.878283	0.60669	0.947007	0.016067	0.472878	0.73143	0.928897
chr2_80881684	Zm00001eb086200	0.61669	0.931794	0.069797	0.577423	0.11467	0.704313	0.19204	0.614399	0.10399	0.777032	0.41089	0.763034	0.011666	0.502376	0.10742	0.685987	0.93759	0.986013
chr2_80881687	Zm00001eb086200	0.58626	0.92467	0.62989	0.930166	0.64074	0.946339	0.429	0.794429	0.48832	0.933682	0.98936	0.997262	0.71452	0.965624	0.19069	0.766867	0.88013	0.971975
chr2_80881786	Zm00001eb086200	0.35352	0.844985	0.059846	0.55596	0.061221	0.610358	0.031192	0.322458	0.047747	0.697195	0.26351	0.65286	0.027553	0.576101	0.01501	0.467788	0.99922	0.999831
chr2_80881800	Zm00001eb086200	0.28742	0.81143	0.078445	0.594078	0.06962	0.629554	0.0437	0.36423	0.035492	0.669646	0.24994	0.640328	0.029634	0.583944	0.0162	0.473849	0.93641	0.985709
chr2_80881813	Zm00001eb086200	0.18	0.735283	0.0069746	0.305281	0.00051753	0.143668	0.66676	0.903626	0.091679	0.76474	0.16407	0.54649	0.035414	0.602465	0.064389	0.619175	0.37581	0.769833
chr2_80881995	Zm00001eb086200	0.066972	0.589426	0.55122	0.907587	0.0045438	0.316678	0.22178	0.644273	0.54338	0.944509	0.37393	0.739067	0.4678	0.914847	0.54362	0.91678	0.28165	0.702856
chr2_80882096	Zm00001eb086200	0.6364	0.936742	0.70164	0.947813	0.95856	0.995662	0.45213	0.807224	0.2909	0.880596	0.37486	0.739687	0.13093	0.748884	0.51787	0.909812	0.81241	0.953522
chr2_80882098	Zm00001eb086200	0.67522	0.945636	0.7021	0.947912	0.9669	0.996625	0.59487	0.875361	0.27502	0.874756	0.31743	0.698117	0.13102	0.748967	0.61729	0.935039	0.72146	0.925643
chr2_80882108	Zm00001eb086200	0.6364	0.936742	0.70164	0.947813	0.95856	0.995662	0.45213	0.807224	0.2909	0.880596	0.37486	0.739687	0.13093	0.748884	0.51787	0.909812	0.81241	0.953522
chr2_80882111	Zm00001eb086200	0.6359	0.936632	0.59732	0.921309	0.97495	0.997526	0.52175	0.842599	0.19889	0.840887	0.32774	0.706111	0.096752	0.712921	0.50469	0.906226	0.68659	0.91412
chr2_80882159	Zm00001eb086200	0.53894	0.911736	0.77147	0.962764	0.89246	0.987809	0.30943	0.717636	0.63217	0.959568	0.92812	0.980743	0.39862	0.893938	0.47361	0.896878	0.78459	0.945405
chr2_80882232	Zm00001eb086200	0.37495	0.854395	0.12147	0.658426	0.088714	0.665594	0.031398	0.323267	0.047475	0.696509	0.45924	0.791626	0.018086	0.535862	0.065726	0.621657	0.83022	0.958544
chr2_80882332	Zm00001eb086200	0.086198	0.624266	0.098927	0.628094	0.086353	0.661531	0.1964	0.618978	0.064716	0.728022	0.63376	0.877102	0.06105	0.660728	0.34475	0.850882	0.84013	0.961273
chr2_80882393	Zm00001eb086200	0.22114	0.768618	0.76448	0.961378	0.26057	0.823989	0.46592	0.814552	0.3839	0.90895	0.81033	0.944075	0.12215	0.741943	0.24987	0.805462	0.74672	0.933769
chr2_80882408	Zm00001eb086200	0.052213	0.557583	0.14245	0.681982	NA	NA	NA	NA	NA	NA	NA	NA	NA	NA	NA	NA	NA	NA
chr2_80882666	Zm00001eb086200	0.28287	0.80878	0.8352	0.974876	0.2255	0.803868	0.091902	0.478658	0.74674	0.975219	0.072862	0.394459	0.74474	0.970195	0.34235	0.849941	0.02913	0.322985
chr2_80882797	Zm00001eb086200	0.16646	0.722992	0.59717	0.921267	0.51971	0.9171	0.28864	0.702007	0.94643	0.995595	0.46671	0.795798	0.48863	0.920419	0.11282	0.692698	0.26648	0.690412
chr2_80882843	Zm00001eb086200	0.97535	0.99686	0.11317	0.647959	0.068714	0.627562	0.04251	0.360449	0.33982	0.896607	0.13016	0.499407	0.18897	0.795521	0.81071	0.973844	0.076422	0.453468
chr2_80882864	Zm00001eb086200	0.59702	0.926953	0.59887	0.921744	0.62635	0.943296	0.14289	0.556951	0.37085	0.905499	0.094869	0.439461	0.14599	0.762159	0.30865	0.835382	0.0815	0.463468
chr2_80882969	Zm00001eb086200	0.31901	0.828434	0.63108	0.930481	0.6651	0.951516	0.11126	0.511858	0.64514	0.961439	0.48858	0.807599	0.27961	0.847043	0.31377	0.837613	0.26296	0.687438
chr2_80883060	Zm00001eb086200	0.85488	0.979673	0.14901	0.688918	0.1956	0.783144	0.31294	0.720243	0.010478	0.569709	0.45806	0.790967	0.0029607	0.409108	0.31423	0.837823	0.65448	0.902718
chr2_80883164	Zm00001eb086200	0.7548	0.962187	0.201	0.736501	0.27353	0.830477	0.89577	0.974945	0.003249	0.512581	0.072596	0.393864	0.0020038	0.38001	0.82562	0.976245	0.047074	0.383922
chr2_80883488	Zm00001eb086200	0.29213	0.814077	0.55266	0.908023	0.30473	0.844003	0.32997	0.732401	0.17777	0.829264	0.54159	0.834844	0.038522	0.610346	0.94018	0.992512	0.1706	0.5947
chr2_80883597	Zm00001eb086200	0.076883	0.608361	0.23778	0.764448	0.071929	0.634206	0.031764	0.324682	0.36385	0.903664	0.51643	0.822263	0.92198	0.992407	0.35327	0.854427	0.14042	0.556504
chr2_80883669	Zm00001eb086200	0.23804	0.780589	0.66399	0.938907	0.25141	0.81915	0.25133	0.671069	0.46462	0.928639	0.88508	0.968128	0.35454	0.878474	0.02837	0.526365	0.73502	0.930057
chr2_80883762	Zm00001eb086200	0.69828	0.950623	0.93798	0.991575	0.36698	0.868677	0.43835	0.799681	0.54547	0.944927	0.96882	0.991829	0.91931	0.992103	0.22466	0.790207	0.78732	0.946227
chr2_80883827	Zm00001eb086200	0.16718	0.72374	0.79837	0.968013	0.56836	0.929716	0.54137	0.851917	0.57793	0.950833	0.63532	0.877779	0.26287	0.838647	0.22236	0.788758	0.53714	0.855287
chr2_80883875	Zm00001eb086200	0.87473	0.982859	0.73034	0.954137	0.22829	0.805697	0.67236	0.905753	0.2439	0.8625	0.9778	0.994237	0.99295	0.999381	0.8411	0.978801	0.66292	0.905802
chr2_80884406	Zm00001eb086200	0.76082	0.963262	0.11712	0.652921	0.26955	0.828429	0.74485	0.930783	0.2872	0.879254	0.37321	0.738571	0.72546	0.967302	0.13119	0.713765	0.58149	0.874379
chr2_80884411	Zm00001eb086200	0.78628	0.967997	0.11541	0.650755	0.02651	0.500169	0.8382	0.959206	0.45417	0.926268	0.73347	0.916942	0.93941	0.994162	0.90196	0.987486	0.77373	0.942148
chr2_80884412	Zm00001eb086200	0.26735	0.799526	0.72526	0.953003	0.94526	0.994135	0.23147	0.653273	0.58536	0.952213	0.8859	0.968373	0.47496	0.916787	0.0057855	0.377352	0.46582	0.821022
chr2_80884550	Zm00001eb086200	0.77692	0.966273	0.063336	0.563764	0.17988	0.770977	0.46896	0.81616	0.20463	0.843897	0.15141	0.529576	0.47575	0.917017	0.44843	0.889153	0.38124	0.77322
chr2_80884588	Zm00001eb086200	0.071411	0.59809	0.98968	0.998594	0.38365	0.874744	0.27694	0.69268	0.15332	0.814291	0.48925	0.807962	0.025067	0.566534	0.67575	0.948239	0.13309	0.546513
chr2_80884604	Zm00001eb086200	0.78628	0.967997	0.11541	0.650755	0.02651	0.500169	0.8382	0.959206	0.45417	0.926268	0.73347	0.916942	0.93941	0.994162	0.90196	0.987486	0.77373	0.942148
chr2_80884623	Zm00001eb086200	0.43011	0.876513	0.21931	0.75085	0.58658	0.934157	0.1869	0.608969	0.33616	0.895436	0.16596	0.548965	0.92683	0.992935	0.53987	0.915829	0.18812	0.614721
chr2_80884646	Zm00001eb086200	0.45242	0.88451	0.02766	0.455561	0.0068876	0.358846	0.77304	0.939783	0.09229	0.765445	0.51464	0.821339	0.2006	0.803257	0.64201	0.940684	0.72952	0.928255
chr2_80884648	Zm00001eb086200	0.35725	0.84668	0.24925	0.772276	0.30247	0.84307	0.72601	0.924563	0.42952	0.920571	0.4972	0.812254	0.41499	0.899355	0.081671	0.649359	0.99249	0.998366
chr2_80884658	Zm00001eb086200	0.78628	0.967997	0.11541	0.650755	0.02651	0.500169	0.8382	0.959206	0.45417	0.926268	0.73347	0.916942	0.93941	0.994162	0.90196	0.987486	0.77373	0.942148
chr2_80884688	Zm00001eb086200	0.75059	0.961394	0.067152	0.572005	0.16316	0.757087	0.49697	0.830529	0.2187	0.851172	0.16184	0.54362	0.4962	0.922387	0.29804	0.8303	0.38536	0.77571
chr2_80884710	Zm00001eb086200	0.24388	0.784551	0.91983	0.988837	0.43953	0.893397	0.56132	0.860896	0.62327	0.958236	0.68168	0.896908	0.17731	0.787535	0.015837	0.471278	0.84607	0.962857
chr2_80884799	Zm00001eb086200	0.4056	0.867032	0.16787	0.707597	0.49816	0.911092	0.10706	0.505061	0.33305	0.89436	0.11024	0.467125	0.98406	0.998555	0.38951	0.868714	0.12912	0.541186
chr2_80884827	Zm00001eb086200	0.96533	0.995744	0.028803	0.460491	0.032878	0.526042	0.55405	0.857608	0.27155	0.873409	0.21086	0.601184	0.52163	0.928696	0.23308	0.795406	0.50383	0.839888
chr2_80884870	Zm00001eb086200	0.42745	0.875486	0.1441	0.683791	0.36069	0.866414	0.068116	0.4294	0.29579	0.882175	0.12111	0.485205	0.94007	0.994232	0.32998	0.844754	0.088901	0.477243
chr2_80884933	Zm00001eb086200	0.78628	0.967997	0.11541	0.650755	0.02651	0.500169	0.8382	0.959206	0.45417	0.926268	0.73347	0.916942	0.93941	0.994162	0.90196	0.987486	0.77373	0.942148
chr2_80885069	Zm00001eb086200	0.4056	0.867032	0.16787	0.707597	0.49816	0.911092	0.10706	0.505061	0.33305	0.89436	0.11024	0.467125	0.98406	0.998555	0.38951	0.868714	0.12912	0.541186
chr2_80885095	Zm00001eb086200	0.08993	0.630376	0.8756	0.981784	0.36837	0.869119	0.29115	0.704021	0.13288	0.799536	0.44476	0.783358	0.032869	0.594695	0.66198	0.945197	0.12287	0.532037
chr2_80885122	Zm00001eb086200	0.38465	0.858584	0.7607	0.960547	0.7827	0.972435	0.47153	0.817514	0.66521	0.96432	0.91306	0.976398	0.29828	0.855682	0.015879	0.471498	0.90735	0.978882
chr2_80885191	Zm00001eb086200	0.33336	0.835379	0.20947	0.743263	0.4063	0.882469	0.071611	0.437328	0.24233	0.861863	0.08655	0.423323	0.96093	0.996321	0.26637	0.814638	0.10532	0.504672
chr2_80885205	Zm00001eb086200	0.14966	0.706439	0.92318	0.98934	0.35067	0.862621	0.27773	0.693322	0.12104	0.790587	0.39057	0.750037	0.032033	0.592105	0.63621	0.939334	0.15677	0.577705
chr2_80885206	Zm00001eb086200	0.042792	0.53271	0.82421	0.972839	0.9783	0.997841	0.56963	0.864641	0.59665	0.954021	0.45766	0.790751	0.87114	0.98665	0.0027615	0.314242	0.94238	0.98717
chr2_80885361	Zm00001eb086200	0.82962	0.975477	0.043927	0.514126	0.032755	0.525533	0.46476	0.81395	0.60859	0.955941	0.90703	0.974646	0.76601	0.973339	0.62182	0.93604	0.77449	0.942389
chr2_80885408	Zm00001eb086200	0.54778	0.914202	0.10148	0.631836	0.25485	0.820895	0.64081	0.893822	0.67108	0.965178	0.59979	0.862075	0.96631	0.996845	0.23313	0.795431	0.65193	0.90178
chr2_80885483	Zm00001eb086200	0.86583	0.981417	0.82116	0.972277	0.79737	0.974833	0.52298	0.843175	0.44	0.923052	0.91726	0.97761	0.77871	0.975079	0.11228	0.692016	0.59151	0.878474
chr2_80885503	Zm00001eb086200	0.055347	0.565266	0.85616	0.978461	0.41931	0.886797	0.40937	0.783207	0.10254	0.775678	0.5397	0.833882	0.023103	0.558739	0.5359	0.914753	0.17457	0.599349
chr2_80885671	Zm00001eb086200	0.84615	0.978313	0.041371	0.50608	0.013968	0.430122	0.82325	0.954938	0.78735	0.980119	0.98928	0.997243	0.65188	0.955348	0.66828	0.946627	0.37161	0.767173
chr2_80885674	NA	NA	NA	NA	NA	0.0086513	0.380435	0.94895	0.98819	0.68309	0.966886	0.72777	0.914881	0.81771	0.980103	0.86588	0.982464	0.55636	0.863871
chr2_80885732	Zm00001eb086200	0.14366	0.699971	0.83135	0.974185	0.55056	0.925109	0.56699	0.863455	0.52447	0.940752	0.66294	0.889274	0.20452	0.805868	0.028507	0.526911	0.84902	0.963655
chr2_80885998	NA	NA	NA	NA	NA	0.020597	0.472332	0.93476	0.9847	0.5915	0.953161	0.78266	0.934695	0.89354	0.989168	0.82525	0.976199	0.73515	0.930087
chr2_80886006	Zm00001eb086200	0.51117	0.903384	0.16766	0.707387	0.48489	0.907242	0.094487	0.483305	0.31096	0.887311	0.092697	0.435317	0.95863	0.996089	0.41728	0.878628	0.092276	0.483457
chr2_80886075	Zm00001eb086200	0.91108	0.988293	0.20652	0.740959	0.32056	0.850777	0.56124	0.860863	0.70523	0.970022	0.99543	0.998844	0.68174	0.960509	0.52682	0.912249	0.72119	0.92555
chr2_80886145	NA	NA	NA	NA	NA	0.026324	0.499721	0.84591	0.961416	0.30906	0.886737	0.67906	0.895853	0.775	0.974588	0.92072	0.990026	0.79696	0.949027
chr2_80886179	NA	NA	NA	NA	NA	0.026324	0.499721	0.84591	0.961416	0.30906	0.886737	0.67906	0.895853	0.775	0.974588	0.92072	0.990026	0.79696	0.949027
chr2_80886327	Zm00001eb086200	0.1711	0.727381	0.6379	0.932213	0.69801	0.958095	0.42866	0.794247	0.65156	0.962377	0.66933	0.891845	0.43816	0.90652	0.0089263	0.418238	0.96154	0.991507
chr2_80886403	Zm00001eb086200	0.70491	0.952052	0.12372	0.661318	0.057471	0.601137	0.41299	0.785286	0.10609	0.77903	0.11786	0.479936	0.28008	0.84726	0.28738	0.824995	0.27868	0.700474
chr2_80886440	Zm00001eb086200	0.30273	0.819945	0.14997	0.689902	0.44147	0.894053	0.20487	0.627556	0.2588	0.868452	0.18955	0.5779	0.93926	0.994162	0.53115	0.913451	0.21792	0.645978
chr2_80886450	Zm00001eb086200	0.30273	0.819945	0.14997	0.689902	0.44147	0.894053	0.20487	0.627556	0.2588	0.868452	0.18955	0.5779	0.93926	0.994162	0.53115	0.913451	0.21792	0.645978
chr2_80886463	Zm00001eb086200	0.15961	0.71653	0.84835	0.977106	0.52311	0.917921	0.50026	0.832207	0.55124	0.946032	0.64525	0.881929	0.19706	0.800907	0.027807	0.524086	0.82203	0.956258
chr2_81745301	Zm00001eb086280	0.90028	0.986739	0.47868	0.883773	0.14602	0.74028	0.24513	0.665699	0.36191	0.903178	0.18447	0.57196	0.36557	0.882637	0.58374	0.926982	0.34353	0.748684
chr2_81745382	Zm00001eb086280	0.84036	0.977274	0.21202	0.745244	0.026427	0.500169	0.73659	0.928085	0.40756	0.915147	0.81363	0.945172	0.81847	0.980188	0.67749	0.948618	0.89189	0.97506
chr2_81745463	NA	NA	NA	NA	NA	0.020597	0.472332	0.93476	0.9847	0.5915	0.953161	0.78266	0.934695	0.89354	0.989168	0.82525	0.976199	0.73515	0.930087
chr2_81745565	Zm00001eb086280	0.68892	0.948636	0.11557	0.650983	0.023364	0.485649	0.89809	0.975539	0.44319	0.923767	0.72316	0.913164	0.88947	0.988701	0.82398	0.976011	0.78871	0.946644
chr2_81745582	Zm00001eb086280	0.78628	0.967997	0.11541	0.650755	0.02651	0.500169	0.8382	0.959206	0.45417	0.926268	0.73347	0.916942	0.93941	0.994162	0.90196	0.987486	0.77373	0.942148
chr2_81745631	Zm00001eb086280	0.47697	0.892785	0.069662	0.577161	0.034245	0.531259	0.57408	0.866549	0.85581	0.987405	0.99064	0.997594	0.51034	0.925956	0.55982	0.92109	0.64913	0.900742
chr2_81745641	Zm00001eb086280	0.78628	0.967997	0.11541	0.650755	0.02651	0.500169	0.8382	0.959206	0.45417	0.926268	0.73347	0.916942	0.93941	0.994162	0.90196	0.987486	0.77373	0.942148
chr2_81745662	Zm00001eb086280	0.5193	0.905934	0.35216	0.83148	0.43513	0.891964	0.60885	0.881006	0.70953	0.970542	0.77744	0.932919	0.39607	0.893076	0.42617	0.881712	0.75101	0.935129
chr2_81745872	NA	NA	NA	NA	NA	0.04292	0.560255	0.96962	0.993033	0.37997	0.907874	0.8474	0.956234	0.94602	0.994837	0.7315	0.959613	0.66857	0.907866
chr2_81745884	NA	NA	NA	NA	NA	0.04292	0.560255	0.96962	0.993033	0.37997	0.907874	0.8474	0.956234	0.94602	0.994837	0.7315	0.959613	0.66857	0.907866
chr2_81746077	Zm00001eb086280	0.83817	0.976938	0.31705	0.813164	0.01471	0.435664	0.80315	0.94905	0.17799	0.829399	0.32891	0.707012	0.30058	0.856716	0.35156	0.853699	0.43222	0.803055
chr2_81746187	Zm00001eb086280	0.036073	0.511595	0.444	0.870903	0.61009	0.939604	0.78922	0.9448	0.075136	0.743517	0.86931	0.963203	0.026289	0.571146	0.4377	0.885548	0.3995	0.78425
chr2_81746243	Zm00001eb086280	0.68656	0.948107	0.16675	0.706462	NA	NA	NA	NA	NA	NA	NA	NA	NA	NA	NA	NA	NA	NA
chr2_81746259	Zm00001eb086280	0.92863	0.99088	0.1023	0.633002	NA	NA	NA	NA	NA	NA	NA	NA	NA	NA	NA	NA	NA	NA
chr2_81746363	Zm00001eb086280	0.50088	0.900319	0.32456	0.817189	0.45319	0.897707	0.48088	0.822383	0.59654	0.954001	0.80103	0.940935	0.30837	0.8602	0.38838	0.868244	0.754	0.936054
chr2_81746442	NA	NA	NA	NA	NA	0.020597	0.472332	0.93476	0.9847	0.5915	0.953161	0.78266	0.934695	0.89354	0.989168	0.82525	0.976199	0.73515	0.930087
chr2_81746445	Zm00001eb086280	0.50088	0.900319	0.32456	0.817189	0.45319	0.897707	0.48088	0.822383	0.59654	0.954001	0.80103	0.940935	0.30837	0.8602	0.38838	0.868244	0.754	0.936054
chr2_81746546	Zm00001eb086280	0.45922	0.886915	0.048016	0.52628	0.0051438	0.328799	0.70824	0.918441	0.08088	0.75154	0.49055	0.808644	0.24906	0.831332	0.75006	0.963264	0.21479	0.64279
chr2_81746610	Zm00001eb086280	0.069291	0.593987	0.17279	0.712134	0.027274	0.503314	0.15407	0.570923	0.06852	0.733796	0.28945	0.675524	0.18827	0.795074	0.47686	0.897808	0.20033	0.62788
chr2_81746640	Zm00001eb086280	0.039838	0.523777	0.40939	0.857377	0.44766	0.895987	0.76778	0.938188	0.62587	0.958641	0.40575	0.759889	0.958	0.996018	0.54718	0.917627	0.7268	0.927329
chr2_81746650	Zm00001eb086280	0.090167	0.63072	0.40439	0.855231	0.6607	0.950608	0.79084	0.945279	0.89975	0.991486	0.33007	0.707896	0.76872	0.973711	0.63554	0.939186	0.53276	0.853294
chr2_81746731	Zm00001eb086280	0.02272	0.456513	0.54611	0.905986	0.2792	0.833149	0.42565	0.79254	0.71334	0.971012	0.059209	0.362219	0.50814	0.925397	0.19275	0.768455	0.17021	0.594248
chr2_81746837	Zm00001eb086280	0.84766	0.978552	0.083964	0.603888	0.025876	0.497838	0.95767	0.990247	0.51875	0.939643	0.864	0.961526	0.90964	0.990988	0.83141	0.977192	0.70433	0.920149
chr2_81746856	Zm00001eb086280	0.51211	0.903686	0.56506	0.911874	0.70153	0.958716	0.49184	0.827934	0.50902	0.93771	0.73137	0.91623	0.20944	0.809109	0.27335	0.81806	0.82495	0.957094
chr2_81746985	Zm00001eb086280	0.51211	0.903686	0.56506	0.911874	0.70153	0.958716	0.49184	0.827934	0.50902	0.93771	0.73137	0.91623	0.20944	0.809109	0.27335	0.81806	0.82495	0.957094
chr2_81747323	Zm00001eb086280	0.51468	0.904513	0.30418	0.806039	0.54148	0.922724	0.51468	0.839152	0.7955	0.981056	0.70804	0.907359	0.38315	0.888894	0.40657	0.874909	0.73271	0.929328
chr2_81747434	NA	NA	NA	NA	NA	0.022621	0.482108	0.75021	0.932539	0.44538	0.924306	0.62266	0.872275	0.8988	0.989768	0.99683	0.999617	0.94287	0.987291
chr2_81747471	Zm00001eb086280	0.0071462	0.333993	0.31257	0.810654	0.62944	0.94401	0.95909	0.990594	0.14508	0.80863	0.83109	0.950924	0.055114	0.648901	0.40986	0.876006	0.47229	0.824337
chr2_81747604	Zm00001eb086280	0.78628	0.967997	0.11541	0.650755	0.02651	0.500169	0.8382	0.959206	0.45417	0.926268	0.73347	0.916942	0.93941	0.994162	0.90196	0.987486	0.77373	0.942148
chr2_81747614	Zm00001eb086280	0.52713	0.908362	0.040999	0.504936	0.030123	0.515432	0.442	0.801635	0.55738	0.94724	0.49305	0.809998	0.92713	0.99296	0.47328	0.896777	0.8308	0.958724
chr2_81747745	Zm00001eb086280	0.010554	0.372638	0.39448	0.851006	0.87581	0.985616	0.24956	0.66953	0.30406	0.885129	0.33213	0.709448	0.11781	0.737376	0.80598	0.973063	0.10126	0.497851
chr2_81747775	Zm00001eb086280	0.50404	0.901188	0.33167	0.820975	0.4579	0.899124	0.57671	0.867707	0.59723	0.954085	0.67176	0.892898	0.32263	0.866185	0.38472	0.866819	0.68227	0.912625
chr2_81747781	Zm00001eb086280	0.60684	0.929255	0.46021	0.876972	0.52984	0.919636	0.6543	0.898978	0.4915	0.934213	0.414	0.764929	0.22329	0.817413	0.57969	0.925934	0.44047	0.807554
chr2_81747996	Zm00001eb086280	0.030516	0.491084	0.77465	0.963386	0.1078	0.695099	0.32946	0.732054	0.12809	0.795822	0.3461	0.719579	0.11014	0.729034	0.77465	0.967685	0.23347	0.66102
chr2_81748153	Zm00001eb086280	0.07679	0.608184	0.47565	0.88266	0.049284	0.578924	0.14468	0.558891	0.39252	0.911152	0.55427	0.841026	0.5677	0.93899	0.9057	0.988047	0.39682	0.78266
chr2_81748204	Zm00001eb086280	0.18152	0.736647	0.34155	0.826198	0.04381	0.562982	0.13611	0.547912	0.2955	0.882074	0.6493	0.883655	0.42707	0.903087	0.93084	0.991337	0.42217	0.797368
chr2_81748254	Zm00001eb086280	0.62373	0.93359	0.54629	0.906042	0.88748	0.987168	0.97679	0.994735	0.61078	0.956309	0.96434	0.990655	0.28688	0.850521	0.12692	0.709094	0.90235	0.977738
chr2_81748372	Zm00001eb086280	0.16636	0.722894	0.39588	0.851651	0.02821	0.50737	0.068702	0.430709	0.16893	0.824073	0.36139	0.730465	0.29839	0.855737	0.57522	0.924845	0.16629	0.589572
chr2_81748436	Zm00001eb086280	0.021874	0.451917	0.4171	0.86054	0.57166	0.930541	0.80443	0.949429	0.1601	0.818588	0.83541	0.952318	0.046975	0.631903	0.53372	0.914167	0.39757	0.783142
chr2_81748446	Zm00001eb086280	0.18016	0.735428	0.31445	0.811716	0.0114	0.408705	0.022576	0.285945	0.29124	0.880709	0.21442	0.60496	0.43653	0.906039	0.25552	0.808694	0.12547	0.535798
chr2_81748532	Zm00001eb086280	0.54748	0.914132	0.39673	0.852038	0.42696	0.889358	0.87341	0.968904	0.83623	0.985423	0.62728	0.874285	0.52536	0.929547	0.46848	0.895356	0.67789	0.911199
chr2_81748652	Zm00001eb086280	0.28458	0.809776	0.3979	0.852546	0.5257	0.918608	0.85157	0.962969	0.59315	0.953468	0.65083	0.884273	0.88375	0.988064	0.067187	0.624487	0.61522	0.887802
chr2_81748774	Zm00001eb086280	0.12151	0.674283	0.39878	0.852932	0.042926	0.560271	0.19076	0.613025	0.40228	0.913791	0.81874	0.946831	0.50131	0.923687	0.80536	0.972958	0.40851	0.789615
chr2_81748804	Zm00001eb086280	0.1231	0.676216	0.33882	0.824748	0.039762	0.550008	0.15147	0.567677	0.38238	0.908547	0.68742	0.899198	0.49618	0.922383	0.88169	0.984863	0.37114	0.766883
chr2_81749242	Zm00001eb086280	0.85284	0.979453	0.14943	0.689343	0.036075	0.537342	0.79665	0.947062	0.49971	0.935795	0.66293	0.889273	0.97224	0.997451	0.98343	0.998051	0.85555	0.965436
chr2_81749342	Zm00001eb086280	0.64562	0.938842	0.023671	0.436929	0.023892	0.488317	0.035353	0.33768	0.68395	0.967011	0.19936	0.588525	0.75503	0.971729	0.5728	0.924215	0.24648	0.673048
chr2_81749344	Zm00001eb086280	0.047066	0.544398	0.70562	0.948712	0.095133	0.676151	0.9377	0.985425	0.19944	0.841183	0.88889	0.969265	0.22756	0.819842	0.24084	0.800051	0.56415	0.867082
chr2_81749360	Zm00001eb086280	0.64562	0.938842	0.023671	0.436929	0.023892	0.488317	0.035353	0.33768	0.68395	0.967011	0.19936	0.588525	0.75503	0.971729	0.5728	0.924215	0.24648	0.673048
chr2_81749390	Zm00001eb086280	0.59642	0.926953	0.028463	0.458996	0.018991	0.463501	0.063956	0.419627	0.9947	0.999585	0.2875	0.673869	0.46601	0.914366	0.78852	0.970194	0.33503	0.742819
chr2_81749839	Zm00001eb086280	0.17575	0.731473	0.37129	0.840665	0.022958	0.483779	0.53077	0.846859	0.46701	0.929206	0.8147	0.945521	0.75517	0.971753	0.89369	0.986442	0.57192	0.870365
chr2_81749850	Zm00001eb086280	0.89665	0.986204	0.70549	0.948681	0.36785	0.868933	0.93204	0.984026	0.64953	0.962086	0.46488	0.794759	0.41086	0.898045	0.68587	0.950371	0.75228	0.935533
chr2_81749852	Zm00001eb086280	0.12749	0.681384	0.76197	0.960834	0.34523	0.860465	0.83311	0.957788	0.49227	0.934371	0.62705	0.87418	0.4996	0.92324	0.76877	0.966613	0.96645	0.992615
chr2_81749855	Zm00001eb086280	0.69624	0.950265	0.69299	0.945813	0.76919	0.970245	0.83434	0.958141	0.7021	0.969585	0.84186	0.954419	0.356	0.879053	0.64934	0.942356	0.81039	0.952947
chr2_81749877	Zm00001eb086280	0.10029	0.645868	0.65377	0.936346	0.054451	0.593219	0.22868	0.650737	0.80164	0.981746	0.75717	0.925657	0.95103	0.99536	0.96926	0.996252	0.50269	0.839358
chr2_81749884	Zm00001eb086280	0.097932	0.642318	0.67182	0.940779	0.074001	0.63863	0.15951	0.577639	0.65614	0.963071	0.68783	0.899357	0.95068	0.995323	0.72078	0.95745	0.38169	0.773492
chr2_81749888	NA	NA	NA	NA	NA	0.020597	0.472332	0.93476	0.9847	0.5915	0.953161	0.78266	0.934695	0.89354	0.989168	0.82525	0.976199	0.73515	0.930087
chr2_81749948	Zm00001eb086280	0.047048	0.544347	0.11434	0.649518	0.0096274	0.39113	0.30137	0.711653	0.096786	0.769909	0.40465	0.759198	0.22106	0.816069	0.35773	0.856233	0.2354	0.662869
chr2_81749980	Zm00001eb086280	0.14593	0.702459	0.94745	0.992953	0.29144	0.838711	0.61411	0.883204	0.26121	0.869396	0.93798	0.983459	0.17705	0.787317	0.97168	0.996559	0.54556	0.85905
chr2_81749987	Zm00001eb086280	0.78628	0.967997	0.11541	0.650755	0.02651	0.500169	0.8382	0.959206	0.45417	0.926268	0.73347	0.916942	0.93941	0.994162	0.90196	0.987486	0.77373	0.942148
chr2_81750005	Zm00001eb086280	0.34856	0.842719	0.79357	0.967098	0.44718	0.895833	0.74529	0.930926	0.26085	0.869269	0.52888	0.828551	0.48145	0.918553	0.12068	0.702213	0.4747	0.825585
chr2_81750014	Zm00001eb086280	0.17546	0.731198	0.98394	0.997809	0.37231	0.870519	0.6918	0.912761	0.44635	0.924548	0.79374	0.938422	0.27789	0.846197	0.96993	0.996327	0.72986	0.928374
chr2_81750154	Zm00001eb086280	0.28778	0.811636	0.51313	0.895266	0.84593	0.982069	0.84461	0.961073	0.64776	0.961791	0.58773	0.856639	0.75184	0.971248	0.15684	0.739227	0.6495	0.900875
chr2_81750241	Zm00001eb086280	0.19687	0.750161	0.23062	0.759187	0.016065	0.445274	0.046809	0.373827	0.21282	0.848192	0.1678	0.551298	0.22658	0.819341	0.5017	0.90537	0.057067	0.410264
chr2_81750256	Zm00001eb086280	0.19446	0.74806	0.78582	0.965613	0.073742	0.638129	0.88007	0.970724	0.44483	0.924189	0.6816	0.896881	0.33409	0.870665	0.48662	0.900802	0.76319	0.93895
chr2_81750695	Zm00001eb086280	0.059432	0.57397	0.88261	0.982978	0.30579	0.844434	0.12012	0.525465	0.28249	0.877606	0.22059	0.61131	0.13269	0.750584	0.84723	0.979731	0.077335	0.455361
chr2_81751221	Zm00001eb086280	0.0039834	0.281156	0.51582	0.89617	0.028217	0.507398	0.24458	0.665227	0.18296	0.832045	0.3175	0.698174	0.42287	0.901768	0.6102	0.933314	0.19042	0.617268
chr2_82026872	NA	NA	NA	NA	NA	0.02294	0.483693	0.89819	0.975563	0.53775	0.943343	0.84607	0.955799	0.96952	0.997185	0.82519	0.976199	0.63692	0.896119
chr2_82026884	Zm00001eb086320	0.040935	0.527184	0.35734	0.834053	0.030311	0.516137	0.35167	0.747152	0.075263	0.743695	0.33054	0.708265	0.19045	0.796567	0.31905	0.84002	0.39585	0.782078
chr2_82026920	Zm00001eb086320	0.9833	0.997857	0.10315	0.634202	0.017476	0.454371	0.76937	0.938673	0.82289	0.984015	0.5247	0.826435	0.40619	0.896484	0.97854	0.997396	0.25156	0.677557
chr2_82027091	Zm00001eb086320	0.78628	0.967997	0.11541	0.650755	0.02651	0.500169	0.8382	0.959206	0.45417	0.926268	0.73347	0.916942	0.93941	0.994162	0.90196	0.987486	0.77373	0.942148
chr2_82027276	Zm00001eb086320	0.78628	0.967997	0.11541	0.650755	0.02651	0.500169	0.8382	0.959206	0.45417	0.926268	0.73347	0.916942	0.93941	0.994162	0.90196	0.987486	0.77373	0.942148
chr2_82027277	Zm00001eb086320	0.78628	0.967997	0.11541	0.650755	0.02651	0.500169	0.8382	0.959206	0.45417	0.926268	0.73347	0.916942	0.93941	0.994162	0.90196	0.987486	0.77373	0.942148
chr2_82027280	Zm00001eb086320	0.45707	0.886143	0.28654	0.795828	0.095244	0.676318	0.98236	0.99604	0.18312	0.832129	0.35474	0.725751	0.60687	0.947033	0.12382	0.705806	0.97601	0.994785
chr2_82027314	Zm00001eb086320	0.78628	0.967997	0.11541	0.650755	0.02651	0.500169	0.8382	0.959206	0.45417	0.926268	0.73347	0.916942	0.93941	0.994162	0.90196	0.987486	0.77373	0.942148
chr2_82027387	Zm00001eb086320	0.11234	0.662467	0.76514	0.961506	0.24107	0.813402	0.97567	0.994479	0.21954	0.851585	0.52588	0.82702	0.21849	0.814529	0.28619	0.82437	0.38227	0.773838
chr2_82027470	Zm00001eb086320	0.67069	0.944571	0.04499	0.517314	0.036165	0.537706	0.87648	0.969761	0.42376	0.919348	0.66487	0.890044	0.98786	0.998913	0.90293	0.987629	0.65001	0.901061
chr2_82027536	Zm00001eb086320	0.78628	0.967997	0.11541	0.650755	0.02651	0.500169	0.8382	0.959206	0.45417	0.926268	0.73347	0.916942	0.93941	0.994162	0.90196	0.987486	0.77373	0.942148
chr2_82027543	Zm00001eb086320	0.12617	0.679876	0.67147	0.940698	0.68754	0.956035	0.89238	0.974029	0.29149	0.880822	0.45237	0.787765	0.4089	0.897381	0.095392	0.669993	0.43217	0.803029
chr2_82027583	Zm00001eb086320	0.0085469	0.350984	0.65151	0.93578	0.52846	0.919285	0.35182	0.747242	0.44276	0.923674	0.51625	0.822169	0.39846	0.893882	0.30231	0.832283	0.21187	0.639804
chr2_82027615	Zm00001eb086320	0.78628	0.967997	0.11541	0.650755	0.02651	0.500169	0.8382	0.959206	0.45417	0.926268	0.73347	0.916942	0.93941	0.994162	0.90196	0.987486	0.77373	0.942148
chr2_82027734	Zm00001eb086320	0.78628	0.967997	0.11541	0.650755	0.02651	0.500169	0.8382	0.959206	0.45417	0.926268	0.73347	0.916942	0.93941	0.994162	0.90196	0.987486	0.77373	0.942148
chr2_82027780	Zm00001eb086320	0.10091	0.646754	0.1373	0.6762	0.015446	0.441053	0.29534	0.707087	0.11227	0.784945	0.42872	0.773965	0.25645	0.835256	0.51496	0.909016	0.2939	0.71258
chr2_82027843	Zm00001eb086320	0.026836	0.475536	0.98795	0.99835	0.62042	0.941916	0.78238	0.942706	0.53082	0.942023	0.89102	0.969931	0.5996	0.945536	0.20049	0.77407	0.91177	0.979922
chr2_82027963	Zm00001eb086320	0.78628	0.967997	0.11541	0.650755	0.02651	0.500169	0.8382	0.959206	0.45417	0.926268	0.73347	0.916942	0.93941	0.994162	0.90196	0.987486	0.77373	0.942148
chr2_82028125	Zm00001eb086320	0.78628	0.967997	0.11541	0.650755	0.02651	0.500169	0.8382	0.959206	0.45417	0.926268	0.73347	0.916942	0.93941	0.994162	0.90196	0.987486	0.77373	0.942148
chr2_82028207	Zm00001eb086320	0.14201	0.698105	0.99226	0.998972	0.32211	0.8514	0.56852	0.864155	0.31953	0.890057	0.93654	0.983043	0.2821	0.848251	0.96726	0.995983	0.6128	0.886958
chr2_82028232	NA	NA	NA	NA	NA	0.036073	0.537333	0.91496	0.979799	0.46091	0.927872	0.8041	0.941975	0.93399	0.993662	0.80169	0.972428	0.70087	0.91897
chr2_82028249	NA	NA	NA	NA	NA	0.036073	0.537333	0.91496	0.979799	0.46091	0.927872	0.8041	0.941975	0.93399	0.993662	0.80169	0.972428	0.70087	0.91897
chr2_82028278	Zm00001eb086320	0.09534	0.638616	0.79831	0.968001	0.43733	0.892647	0.55738	0.859096	0.42823	0.920292	0.95624	0.988436	0.4294	0.903787	0.89324	0.986442	0.53659	0.855036
chr2_82028287	NA	NA	NA	NA	NA	0.036073	0.537333	0.91496	0.979799	0.46091	0.927872	0.8041	0.941975	0.93399	0.993662	0.80169	0.972428	0.70087	0.91897
chr2_82028300	NA	NA	NA	NA	NA	0.036073	0.537333	0.91496	0.979799	0.46091	0.927872	0.8041	0.941975	0.93399	0.993662	0.80169	0.972428	0.70087	0.91897
chr2_82028310	Zm00001eb086320	0.27337	0.803177	0.72454	0.952838	0.9895	0.998891	0.622	0.886402	0.3491	0.899387	0.64765	0.88295	0.59567	0.944745	0.076897	0.641812	0.85736	0.965936
chr2_82028318	NA	NA	NA	NA	NA	0.036073	0.537333	0.91496	0.979799	0.46091	0.927872	0.8041	0.941975	0.93399	0.993662	0.80169	0.972428	0.70087	0.91897
chr2_82028353	Zm00001eb086320	0.55261	0.915604	0.26076	0.779926	0.63905	0.945992	0.44407	0.802769	0.4733	0.930557	0.66098	0.888478	0.48522	0.919516	0.024026	0.51295	0.97071	0.993579
chr2_82028356	Zm00001eb086320	0.053495	0.560841	0.10601	0.638317	0.023578	0.486734	0.32135	0.726286	0.13088	0.798101	0.32541	0.704377	0.41061	0.897968	0.3771	0.863916	0.37775	0.771042
chr2_82028357	Zm00001eb086320	0.053495	0.560841	0.10601	0.638317	0.023578	0.486734	0.32135	0.726286	0.13088	0.798101	0.32541	0.704377	0.41061	0.897968	0.3771	0.863916	0.37775	0.771042
chr2_82028410	Zm00001eb086320	0.14472	0.701145	0.59695	0.921206	0.35487	0.864262	0.69205	0.912843	0.43284	0.921355	0.83114	0.950941	0.5137	0.926833	0.98997	0.998803	0.74223	0.932345
chr2_82028427	Zm00001eb086320	0.87164	0.982352	0.23461	0.762167	0.88242	0.986527	0.40202	0.778794	0.056658	0.713829	0.0112	0.177868	0.015997	0.528114	0.06687	0.623893	0.02362	0.298945
chr2_82028429	Zm00001eb086320	0.56847	0.919986	0.19373	0.730484	0.65133	0.948605	0.30276	0.71266	0.084573	0.756014	0.018977	0.223924	0.017798	0.534478	0.23677	0.797687	0.053476	0.401281
chr2_82028569	Zm00001eb086320	0.78628	0.967997	0.11541	0.650755	0.02651	0.500169	0.8382	0.959206	0.45417	0.926268	0.73347	0.916942	0.93941	0.994162	0.90196	0.987486	0.77373	0.942148
chr2_82028643	Zm00001eb086320	0.78628	0.967997	0.11541	0.650755	0.02651	0.500169	0.8382	0.959206	0.45417	0.926268	0.73347	0.916942	0.93941	0.994162	0.90196	0.987486	0.77373	0.942148
chr2_82028702	Zm00001eb086320	0.78628	0.967997	0.11541	0.650755	0.02651	0.500169	0.8382	0.959206	0.45417	0.926268	0.73347	0.916942	0.93941	0.994162	0.90196	0.987486	0.77373	0.942148
chr2_82028717	Zm00001eb086320	0.044843	0.538388	0.85424	0.978133	0.48991	0.908709	0.37952	0.764931	0.39992	0.91314	0.50354	0.815517	0.42719	0.903119	0.43073	0.883212	0.31527	0.728608
chr2_82028719	Zm00001eb086320	0.78628	0.967997	0.11541	0.650755	0.02651	0.500169	0.8382	0.959206	0.45417	0.926268	0.73347	0.916942	0.93941	0.994162	0.90196	0.987486	0.77373	0.942148
chr2_82028925	Zm00001eb086320	0.11687	0.668328	0.88047	0.982634	0.2931	0.839436	0.479	0.821412	0.14338	0.807427	0.54211	0.835115	0.094065	0.709684	0.92589	0.990722	0.43363	0.803864
chr2_82028965	Zm00001eb086320	0.55029	0.914949	0.47361	0.881969	0.092099	0.671314	0.19749	0.620133	0.3478	0.899008	0.81651	0.946097	0.95022	0.995276	0.027089	0.523812	0.36407	0.76241
chr2_82028988	Zm00001eb086320	0.15051	0.707252	0.24117	0.766856	0.026228	0.499333	0.63284	0.890713	0.104	0.777036	0.67054	0.892367	0.32708	0.867997	0.28145	0.82211	0.60287	0.883021
chr2_82029169	Zm00001eb086320	0.78628	0.967997	0.11541	0.650755	0.02651	0.500169	0.8382	0.959206	0.45417	0.926268	0.73347	0.916942	0.93941	0.994162	0.90196	0.987486	0.77373	0.942148
chr2_82029301	Zm00001eb086320	0.78628	0.967997	0.11541	0.650755	0.02651	0.500169	0.8382	0.959206	0.45417	0.926268	0.73347	0.916942	0.93941	0.994162	0.90196	0.987486	0.77373	0.942148
chr2_82029369	Zm00001eb086320	0.14484	0.701273	0.98073	0.997383	0.31291	0.847558	0.51604	0.839827	0.29375	0.881439	0.9964	0.999101	0.25734	0.835771	0.86416	0.982232	0.53685	0.855161
chr2_82029447	Zm00001eb086320	0.78628	0.967997	0.11541	0.650755	0.02651	0.500169	0.8382	0.959206	0.45417	0.926268	0.73347	0.916942	0.93941	0.994162	0.90196	0.987486	0.77373	0.942148
chr2_82029535	Zm00001eb086320	0.78628	0.967997	0.11541	0.650755	0.02651	0.500169	0.8382	0.959206	0.45417	0.926268	0.73347	0.916942	0.93941	0.994162	0.90196	0.987486	0.77373	0.942148
chr2_82029865	Zm00001eb086320	0.78628	0.967997	0.11541	0.650755	0.02651	0.500169	0.8382	0.959206	0.45417	0.926268	0.73347	0.916942	0.93941	0.994162	0.90196	0.987486	0.77373	0.942148
chr2_82029948	Zm00001eb086320	0.019135	0.436499	0.36244	0.836481	0.06307	0.614778	0.54177	0.852095	0.15905	0.817939	0.57024	0.848467	0.37445	0.885895	0.38103	0.865447	0.47091	0.823636
chr2_82029978	Zm00001eb086320	0.071759	0.598752	0.60115	0.922286	0.73505	0.964486	0.38912	0.770919	0.27539	0.874912	0.39531	0.753158	0.2798	0.847127	0.35625	0.855636	0.16285	0.58534
chr2_82030007	NA	NA	NA	NA	NA	0.020597	0.472332	0.93476	0.9847	0.5915	0.953161	0.78266	0.934695	0.89354	0.989168	0.82525	0.976199	0.73515	0.930087
chr2_82030054	Zm00001eb086320	0.78628	0.967997	0.11541	0.650755	0.02651	0.500169	0.8382	0.959206	0.45417	0.926268	0.73347	0.916942	0.93941	0.994162	0.90196	0.987486	0.77373	0.942148
chr2_82030090	Zm00001eb086320	0.78628	0.967997	0.11541	0.650755	0.02651	0.500169	0.8382	0.959206	0.45417	0.926268	0.73347	0.916942	0.93941	0.994162	0.90196	0.987486	0.77373	0.942148
chr2_82030099	Zm00001eb086320	0.78628	0.967997	0.11541	0.650755	0.02651	0.500169	0.8382	0.959206	0.45417	0.926268	0.73347	0.916942	0.93941	0.994162	0.90196	0.987486	0.77373	0.942148
chr2_82030105	Zm00001eb086320	0.78628	0.967997	0.11541	0.650755	0.02651	0.500169	0.8382	0.959206	0.45417	0.926268	0.73347	0.916942	0.93941	0.994162	0.90196	0.987486	0.77373	0.942148
chr2_82030134	Zm00001eb086320	0.51897	0.905824	0.21622	0.748532	0.05243	0.587798	0.86023	0.965343	0.39947	0.913033	0.46767	0.796329	0.31407	0.862652	0.15684	0.739227	0.90026	0.977206
chr2_82030193	Zm00001eb086320	0.78628	0.967997	0.11541	0.650755	0.02651	0.500169	0.8382	0.959206	0.45417	0.926268	0.73347	0.916942	0.93941	0.994162	0.90196	0.987486	0.77373	0.942148
chr2_82030212	Zm00001eb086320	0.75311	0.961906	0.11939	0.655916	0.018946	0.463196	0.94772	0.987883	0.373	0.905985	0.76492	0.928432	0.83454	0.982161	0.93109	0.991375	0.7427	0.932486
chr2_82030235	Zm00001eb086320	0.75311	0.961906	0.11939	0.655916	0.018946	0.463196	0.94772	0.987883	0.373	0.905985	0.76492	0.928432	0.83454	0.982161	0.93109	0.991375	0.7427	0.932486
chr2_82030237	Zm00001eb086320	0.75311	0.961906	0.11939	0.655916	0.018946	0.463196	0.94772	0.987883	0.373	0.905985	0.76492	0.928432	0.83454	0.982161	0.93109	0.991375	0.7427	0.932486
chr2_82030239	Zm00001eb086320	0.15315	0.709923	0.13362	0.672616	0.031408	0.520715	0.27632	0.692168	0.066732	0.731243	0.44922	0.785908	0.18874	0.795386	0.50713	0.906913	0.27349	0.696284
chr2_82030621	Zm00001eb086320	0.10843	0.657236	0.17643	0.71529	0.026823	0.501572	0.38231	0.766652	0.1827	0.831885	0.47736	0.801762	0.4091	0.897445	0.37045	0.861401	0.37311	0.768111
chr2_82030626	NA	NA	NA	NA	NA	0.020597	0.472332	0.93476	0.9847	0.5915	0.953161	0.78266	0.934695	0.89354	0.989168	0.82525	0.976199	0.73515	0.930087
chr2_82030636	Zm00001eb086320	0.78628	0.967997	0.11541	0.650755	0.02651	0.500169	0.8382	0.959206	0.45417	0.926268	0.73347	0.916942	0.93941	0.994162	0.90196	0.987486	0.77373	0.942148
chr2_82030639	Zm00001eb086320	0.78628	0.967997	0.11541	0.650755	0.02651	0.500169	0.8382	0.959206	0.45417	0.926268	0.73347	0.916942	0.93941	0.994162	0.90196	0.987486	0.77373	0.942148
chr2_82030720	Zm00001eb086320	0.78628	0.967997	0.11541	0.650755	0.02651	0.500169	0.8382	0.959206	0.45417	0.926268	0.73347	0.916942	0.93941	0.994162	0.90196	0.987486	0.77373	0.942148
chr2_82030772	Zm00001eb086320	0.78628	0.967997	0.11541	0.650755	0.02651	0.500169	0.8382	0.959206	0.45417	0.926268	0.73347	0.916942	0.93941	0.994162	0.90196	0.987486	0.77373	0.942148
chr2_82030779	Zm00001eb086320	0.78628	0.967997	0.11541	0.650755	0.02651	0.500169	0.8382	0.959206	0.45417	0.926268	0.73347	0.916942	0.93941	0.994162	0.90196	0.987486	0.77373	0.942148
chr2_82030813	Zm00001eb086320	0.78628	0.967997	0.11541	0.650755	0.02651	0.500169	0.8382	0.959206	0.45417	0.926268	0.73347	0.916942	0.93941	0.994162	0.90196	0.987486	0.77373	0.942148
chr2_82030866	Zm00001eb086320	0.010858	0.375577	0.98096	0.997422	0.41694	0.886026	0.29623	0.707736	0.32002	0.890209	0.3685	0.735402	0.38309	0.88887	0.38083	0.865356	0.18083	0.60657
chr2_82030890	Zm00001eb086320	0.78628	0.967997	0.11541	0.650755	0.02651	0.500169	0.8382	0.959206	0.45417	0.926268	0.73347	0.916942	0.93941	0.994162	0.90196	0.987486	0.77373	0.942148
chr2_82031004	Zm00001eb086320	0.3265	0.83217	0.9336	0.990894	0.63297	0.944757	0.64514	0.895502	0.53546	0.942938	0.77939	0.933594	0.67808	0.959883	0.049436	0.587282	0.73331	0.929522
chr2_82031129	Zm00001eb086320	0.78628	0.967997	0.11541	0.650755	0.02651	0.500169	0.8382	0.959206	0.45417	0.926268	0.73347	0.916942	0.93941	0.994162	0.90196	0.987486	0.77373	0.942148
chr2_82031220	Zm00001eb086320	0.035774	0.5106	0.3935	0.850583	0.05412	0.592348	0.45948	0.811141	0.23855	0.860319	0.42859	0.773884	0.38303	0.888843	0.24482	0.802438	0.37066	0.766569
chr2_82031307	Zm00001eb086320	0.78628	0.967997	0.11541	0.650755	0.02651	0.500169	0.8382	0.959206	0.45417	0.926268	0.73347	0.916942	0.93941	0.994162	0.90196	0.987486	0.77373	0.942148
chr2_82031401	Zm00001eb086320	0.80962	0.972155	0.12597	0.663823	0.045801	0.569094	0.71985	0.922463	0.40204	0.913722	0.66427	0.889799	0.89709	0.98959	0.96625	0.995854	0.82692	0.957651
chr2_82031423	Zm00001eb086320	0.80962	0.972155	0.12597	0.663823	0.045801	0.569094	0.71985	0.922463	0.40204	0.913722	0.66427	0.889799	0.89709	0.98959	0.96625	0.995854	0.82692	0.957651
chr2_82031529	Zm00001eb086320	0.80962	0.972155	0.12597	0.663823	0.045801	0.569094	0.71985	0.922463	0.40204	0.913722	0.66427	0.889799	0.89709	0.98959	0.96625	0.995854	0.82692	0.957651
chr2_82031554	Zm00001eb086320	0.80962	0.972155	0.12597	0.663823	0.13929	0.733182	0.63487	0.891519	0.43109	0.920943	0.52159	0.82489	0.8749	0.987053	0.8471	0.979715	0.96785	0.992915
chr2_82031605	Zm00001eb086320	0.78628	0.967997	0.11541	0.650755	0.02651	0.500169	0.8382	0.959206	0.45417	0.926268	0.73347	0.916942	0.93941	0.994162	0.90196	0.987486	0.77373	0.942148
chr2_82031611	Zm00001eb086320	0.80962	0.972155	0.12597	0.663823	0.045801	0.569094	0.71985	0.922463	0.40204	0.913722	0.66427	0.889799	0.89709	0.98959	0.96625	0.995854	0.82692	0.957651
chr2_82031620	Zm00001eb086320	0.80962	0.972155	0.12597	0.663823	0.045801	0.569094	0.71985	0.922463	0.40204	0.913722	0.66427	0.889799	0.89709	0.98959	0.96625	0.995854	0.82692	0.957651
chr2_82031762	Zm00001eb086320	0.044502	0.537566	0.91208	0.987612	0.61891	0.941592	0.45295	0.807665	0.32637	0.892239	0.54788	0.837953	0.30904	0.860485	0.40514	0.874393	0.3335	0.741774
chr2_82031765	Zm00001eb086320	0.78027	0.966918	0.075864	0.589149	0.017082	0.451911	0.7794	0.941789	0.48081	0.932079	0.73099	0.916103	0.99949	0.999945	0.93118	0.991386	0.80383	0.951048
chr2_82031786	Zm00001eb086320	0.78027	0.966918	0.075864	0.589149	0.017082	0.451911	0.7794	0.941789	0.48081	0.932079	0.73099	0.916103	0.99949	0.999945	0.93118	0.991386	0.80383	0.951048
chr2_82032013	Zm00001eb086320	0.78027	0.966918	0.075864	0.589149	0.017082	0.451911	0.7794	0.941789	0.48081	0.932079	0.73099	0.916103	0.99949	0.999945	0.93118	0.991386	0.80383	0.951048
chr2_82032097	Zm00001eb086320	0.072169	0.599597	0.23075	0.759276	0.03991	0.550499	0.23522	0.656726	0.12549	0.794295	0.2987	0.683247	0.37025	0.884419	0.28212	0.822468	0.19538	0.622655
chr2_82032299	Zm00001eb086320	0.12217	0.675063	0.40017	0.853475	0.1547	0.749006	0.39624	0.775272	0.11711	0.788122	0.36594	0.733615	0.17598	0.786545	0.35736	0.856096	0.1984	0.625871
chr2_82032327	Zm00001eb086320	0.98354	0.997889	0.12077	0.65763	0.019607	0.467028	0.89724	0.975306	0.66872	0.964814	0.80385	0.941906	0.72669	0.967506	0.91813	0.989689	0.72009	0.925312
chr2_82032333	Zm00001eb086320	0.98354	0.997889	0.12077	0.65763	0.019607	0.467028	0.89724	0.975306	0.66872	0.964814	0.80385	0.941906	0.72669	0.967506	0.91813	0.989689	0.72009	0.925312
chr2_82032344	Zm00001eb086320	0.98354	0.997889	0.12077	0.65763	0.019607	0.467028	0.89724	0.975306	0.66872	0.964814	0.80385	0.941906	0.72669	0.967506	0.91813	0.989689	0.72009	0.925312
chr2_82032506	NA	NA	NA	NA	NA	0.020597	0.472332	0.93476	0.9847	0.5915	0.953161	0.78266	0.934695	0.89354	0.989168	0.82525	0.976199	0.73515	0.930087
chr2_82032508	Zm00001eb086320	0.092691	0.634637	0.33383	0.82212	0.014381	0.433213	0.61371	0.88303	0.13781	0.803396	0.60879	0.866124	0.2492	0.831437	0.24957	0.805288	0.59624	0.880344
chr2_82032621	Zm00001eb086320	0.021097	0.447645	0.85048	0.977473	0.29079	0.838487	0.40927	0.783151	0.22074	0.852226	0.39835	0.755157	0.30631	0.859308	0.37301	0.862353	0.22861	0.656439
chr2_82032639	Zm00001eb086320	0.055064	0.564578	0.20375	0.738701	0.013554	0.427016	0.2605	0.678987	0.088201	0.760429	0.31183	0.693703	0.25917	0.836743	0.39932	0.872274	0.21352	0.641494
chr2_82032653	NA	NA	NA	NA	NA	0.020597	0.472332	0.93476	0.9847	0.5915	0.953161	0.78266	0.934695	0.89354	0.989168	0.82525	0.976199	0.73515	0.930087
chr2_82032655	Zm00001eb086320	0.014244	0.403678	0.99403	0.999216	0.52353	0.918022	0.30152	0.711769	0.31331	0.88797	0.37558	0.740168	0.41508	0.899376	0.42788	0.882305	0.25925	0.684283
chr2_82032673	NA	NA	NA	NA	NA	0.020597	0.472332	0.93476	0.9847	0.5915	0.953161	0.78266	0.934695	0.89354	0.989168	0.82525	0.976199	0.73515	0.930087
chr2_82032683	Zm00001eb086320	0.95933	0.994935	0.12241	0.659643	0.010359	0.398718	0.96474	0.991904	0.51822	0.939534	0.77563	0.932286	0.99786	0.999795	0.77935	0.968556	0.62982	0.89342
chr2_82032702	Zm00001eb086320	0.78628	0.967997	0.11541	0.650755	0.02651	0.500169	0.8382	0.959206	0.45417	0.926268	0.73347	0.916942	0.93941	0.994162	0.90196	0.987486	0.77373	0.942148
chr2_82032722	Zm00001eb086320	0.24176	0.783115	0.73026	0.954118	0.32498	0.852545	0.57312	0.866131	0.2018	0.84235	0.9158	0.977209	0.27916	0.846826	0.9312	0.991388	0.73796	0.931008
chr2_82032763	Zm00001eb086320	0.84628	0.978334	0.1003	0.630184	0.035881	0.536688	0.79629	0.946942	0.34464	0.898103	0.55604	0.841869	0.7501	0.97098	0.96762	0.996041	0.98973	0.99779
chr2_82032771	Zm00001eb086320	0.84628	0.978334	0.1003	0.630184	0.035881	0.536688	0.79629	0.946942	0.34464	0.898103	0.55604	0.841869	0.7501	0.97098	0.96762	0.996041	0.98973	0.99779
chr2_82032804	Zm00001eb086320	0.20763	0.75865	0.91977	0.988829	0.42896	0.890008	0.83127	0.957243	0.21434	0.848907	0.72768	0.914847	0.21988	0.815438	0.89857	0.987081	0.83026	0.958555
chr2_82032904	Zm00001eb086320	0.15059	0.707344	0.091143	0.61594	0.031182	0.51974	0.28364	0.698007	0.19792	0.840348	0.59708	0.860855	0.38968	0.890934	0.59353	0.929363	0.32728	0.737285
chr2_82032923	Zm00001eb086320	0.63891	0.93729	0.45272	0.87419	0.13223	0.72535	0.2537	0.673065	0.7982	0.981395	0.22374	0.614576	0.87488	0.987052	0.63431	0.938896	0.42593	0.799568
chr2_82033005	Zm00001eb086320	0.097578	0.641737	0.56575	0.912088	0.15009	0.744261	0.29342	0.705751	0.065416	0.729155	0.40901	0.761913	0.12033	0.739905	0.39235	0.869778	0.17871	0.604155
chr2_82033068	Zm00001eb086320	0.35168	0.844128	0.043572	0.51301	0.00088527	0.17899	0.74156	0.929692	0.079315	0.749514	0.81315	0.945005	0.27188	0.843162	0.90283	0.987618	0.96883	0.993138
chr2_82033123	Zm00001eb086320	0.19544	0.748921	0.89736	0.985297	0.79737	0.974833	0.40963	0.783363	0.4008	0.913398	0.75899	0.926323	0.58786	0.943162	0.059127	0.608701	0.79345	0.948052
chr2_82033248	Zm00001eb086320	0.50676	0.902016	0.79014	0.96643	0.64846	0.947993	0.47982	0.821852	0.46098	0.927886	0.86431	0.961622	0.57513	0.940502	0.061247	0.613128	0.91004	0.97951
chr2_82033273	Zm00001eb086320	0.089546	0.629755	0.26156	0.780461	0.023895	0.488317	0.29065	0.703629	0.16461	0.821294	0.32768	0.706063	0.24683	0.830128	0.43371	0.884175	0.27289	0.69578
chr2_82033442	Zm00001eb086320	0.14201	0.698105	0.99226	0.998972	0.32211	0.8514	0.56852	0.864155	0.31953	0.890057	0.93654	0.983043	0.2821	0.848251	0.96726	0.995983	0.6128	0.886958
chr2_82033455	Zm00001eb086320	0.78628	0.967997	0.11541	0.650755	0.02651	0.500169	0.8382	0.959206	0.45417	0.926268	0.73347	0.916942	0.93941	0.994162	0.90196	0.987486	0.77373	0.942148
chr2_82033459	Zm00001eb086320	0.78628	0.967997	0.11541	0.650755	0.02651	0.500169	0.8382	0.959206	0.45417	0.926268	0.73347	0.916942	0.93941	0.994162	0.90196	0.987486	0.77373	0.942148
chr2_82033475	Zm00001eb086320	0.78628	0.967997	0.11541	0.650755	0.02651	0.500169	0.8382	0.959206	0.45417	0.926268	0.73347	0.916942	0.93941	0.994162	0.90196	0.987486	0.77373	0.942148
chr2_82033486	Zm00001eb086320	0.78628	0.967997	0.11541	0.650755	0.02651	0.500169	0.8382	0.959206	0.45417	0.926268	0.73347	0.916942	0.93941	0.994162	0.90196	0.987486	0.77373	0.942148
chr2_82033489	Zm00001eb086320	0.78628	0.967997	0.11541	0.650755	0.02651	0.500169	0.8382	0.959206	0.45417	0.926268	0.73347	0.916942	0.93941	0.994162	0.90196	0.987486	0.77373	0.942148
chr2_82033497	Zm00001eb086320	0.78628	0.967997	0.11541	0.650755	0.02651	0.500169	0.8382	0.959206	0.45417	0.926268	0.73347	0.916942	0.93941	0.994162	0.90196	0.987486	0.77373	0.942148
chr2_82033507	Zm00001eb086320	0.78628	0.967997	0.11541	0.650755	0.02651	0.500169	0.8382	0.959206	0.45417	0.926268	0.73347	0.916942	0.93941	0.994162	0.90196	0.987486	0.77373	0.942148
chr2_82033541	Zm00001eb086320	0.78628	0.967997	0.11541	0.650755	0.02651	0.500169	0.8382	0.959206	0.45417	0.926268	0.73347	0.916942	0.93941	0.994162	0.90196	0.987486	0.77373	0.942148
chr2_82033599	Zm00001eb086320	0.78628	0.967997	0.11541	0.650755	0.02651	0.500169	0.8382	0.959206	0.45417	0.926268	0.73347	0.916942	0.93941	0.994162	0.90196	0.987486	0.77373	0.942148
chr2_82033649	Zm00001eb086320	0.83787	0.976881	0.12956	0.668082	0.019534	0.466577	0.90359	0.976946	0.54302	0.944434	0.88019	0.966612	0.97134	0.997354	0.74193	0.96168	0.61881	0.88916
chr2_82033666	Zm00001eb086320	0.83787	0.976881	0.12956	0.668082	0.019534	0.466577	0.90359	0.976946	0.54302	0.944434	0.88019	0.966612	0.97134	0.997354	0.74193	0.96168	0.61881	0.88916
chr2_82033676	Zm00001eb086320	0.27236	0.802575	0.87485	0.981662	0.60377	0.938196	0.58949	0.873129	0.35301	0.900512	0.74666	0.921813	0.52609	0.929734	0.051627	0.592474	0.72969	0.928314
chr2_82033703	Zm00001eb086320	0.92134	0.989836	0.18253	0.720766	0.029772	0.513776	0.77235	0.939566	0.48175	0.932296	0.68899	0.899821	0.99243	0.999322	0.89699	0.986851	0.8227	0.956455
chr2_82033728	Zm00001eb086320	0.78628	0.967997	0.11541	0.650755	0.02651	0.500169	0.8382	0.959206	0.45417	0.926268	0.73347	0.916942	0.93941	0.994162	0.90196	0.987486	0.77373	0.942148
chr2_82033778	Zm00001eb086320	0.78628	0.967997	0.11541	0.650755	0.02651	0.500169	0.8382	0.959206	0.45417	0.926268	0.73347	0.916942	0.93941	0.994162	0.90196	0.987486	0.77373	0.942148
chr2_82033780	Zm00001eb086320	0.78628	0.967997	0.11541	0.650755	0.02651	0.500169	0.8382	0.959206	0.45417	0.926268	0.73347	0.916942	0.93941	0.994162	0.90196	0.987486	0.77373	0.942148
chr2_82033797	Zm00001eb086320	0.78628	0.967997	0.11541	0.650755	0.02651	0.500169	0.8382	0.959206	0.45417	0.926268	0.73347	0.916942	0.93941	0.994162	0.90196	0.987486	0.77373	0.942148
chr2_82033799	Zm00001eb086320	0.78628	0.967997	0.11541	0.650755	0.02651	0.500169	0.8382	0.959206	0.45417	0.926268	0.73347	0.916942	0.93941	0.994162	0.90196	0.987486	0.77373	0.942148
chr2_82033821	Zm00001eb086320	0.78628	0.967997	0.11541	0.650755	0.02651	0.500169	0.8382	0.959206	0.45417	0.926268	0.73347	0.916942	0.93941	0.994162	0.90196	0.987486	0.77373	0.942148
chr2_82033882	Zm00001eb086320	0.78628	0.967997	0.11541	0.650755	0.02651	0.500169	0.8382	0.959206	0.45417	0.926268	0.73347	0.916942	0.93941	0.994162	0.90196	0.987486	0.77373	0.942148
chr2_82033899	Zm00001eb086320	0.78628	0.967997	0.11541	0.650755	0.02651	0.500169	0.8382	0.959206	0.45417	0.926268	0.73347	0.916942	0.93941	0.994162	0.90196	0.987486	0.77373	0.942148
chr2_82033914	Zm00001eb086320	0.78628	0.967997	0.11541	0.650755	0.02651	0.500169	0.8382	0.959206	0.45417	0.926268	0.73347	0.916942	0.93941	0.994162	0.90196	0.987486	0.77373	0.942148
chr2_82033968	Zm00001eb086320	0.092957	0.635052	0.88967	0.984004	0.54654	0.924061	0.18059	0.602064	0.57537	0.950401	0.54713	0.837595	0.52061	0.928459	0.61288	0.934007	0.30196	0.718721
chr2_82034062	Zm00001eb086320	0.85164	0.979238	0.10972	0.643265	0.02529	0.495034	0.80513	0.949626	0.37966	0.907823	0.61166	0.867444	0.88012	0.987646	0.98625	0.998387	0.8636	0.967541
chr2_82034203	Zm00001eb086320	0.78628	0.967997	0.11541	0.650755	0.02651	0.500169	0.8382	0.959206	0.45417	0.926268	0.73347	0.916942	0.93941	0.994162	0.90196	0.987486	0.77373	0.942148
chr2_82034317	Zm00001eb086320	0.037307	0.515512	0.83209	0.974313	0.52703	0.918926	0.32526	0.729112	0.35328	0.900604	0.59998	0.862165	0.40244	0.895255	0.48812	0.901267	0.27126	0.694444
chr2_82034332	Zm00001eb086320	0.78628	0.967997	0.11541	0.650755	0.02651	0.500169	0.8382	0.959206	0.45417	0.926268	0.73347	0.916942	0.93941	0.994162	0.90196	0.987486	0.77373	0.942148
chr2_82034428	Zm00001eb086320	0.78628	0.967997	0.11541	0.650755	0.02651	0.500169	0.8382	0.959206	0.45417	0.926268	0.73347	0.916942	0.93941	0.994162	0.90196	0.987486	0.77373	0.942148
chr2_82034707	Zm00001eb086320	0.78628	0.967997	0.11541	0.650755	0.02651	0.500169	0.8382	0.959206	0.45417	0.926268	0.73347	0.916942	0.93941	0.994162	0.90196	0.987486	0.77373	0.942148
chr2_82034710	Zm00001eb086320	0.013133	0.395196	0.59044	0.919289	0.068871	0.627892	0.34337	0.741637	0.15253	0.813818	0.43921	0.780134	0.20793	0.808174	0.53166	0.913605	0.36482	0.762897
chr2_82034783	Zm00001eb086320	0.71485	0.954146	0.10832	0.641353	0.018731	0.461996	0.87742	0.970011	0.51137	0.938184	0.75899	0.926323	0.94662	0.994903	0.9361	0.992063	0.74034	0.931753
chr2_82034791	Zm00001eb086320	0.71485	0.954146	0.10832	0.641353	0.018731	0.461996	0.87742	0.970011	0.51137	0.938184	0.75899	0.926323	0.94662	0.994903	0.9361	0.992063	0.74034	0.931753
chr2_82034801	Zm00001eb086320	0.71485	0.954146	0.10832	0.641353	0.018731	0.461996	0.87742	0.970011	0.51137	0.938184	0.75899	0.926323	0.94662	0.994903	0.9361	0.992063	0.74034	0.931753
chr2_82034805	Zm00001eb086320	0.71485	0.954146	0.10832	0.641353	0.018731	0.461996	0.87742	0.970011	0.51137	0.938184	0.75899	0.926323	0.94662	0.994903	0.9361	0.992063	0.74034	0.931753
chr2_82034807	Zm00001eb086320	0.066618	0.588672	0.24705	0.770832	0.021425	0.475975	0.28338	0.697823	0.10561	0.778528	0.49779	0.812536	0.30309	0.85789	0.4475	0.888845	0.28637	0.706644
chr2_82034986	Zm00001eb086320	0.010994	0.37681	0.50372	0.892122	0.031955	0.522566	0.71298	0.92013	0.13281	0.79947	0.4046	0.759166	0.29261	0.853113	0.49766	0.904154	0.51566	0.845415
chr2_82035013	Zm00001eb086320	0.3073	0.822422	0.4284	0.864742	0.03537	0.53488	0.50129	0.83271	0.26761	0.871848	0.70305	0.905438	0.4412	0.90738	0.088871	0.66051	0.91965	0.981875
chr2_82035031	Zm00001eb086320	0.01979	0.440234	0.38476	0.846739	0.031662	0.521535	0.34937	0.745608	0.48944	0.933765	0.3201	0.700238	0.65632	0.956111	0.50145	0.905299	0.36598	0.763617
chr2_82035260	Zm00001eb086320	0.78628	0.967997	0.11541	0.650755	0.02651	0.500169	0.8382	0.959206	0.45417	0.926268	0.73347	0.916942	0.93941	0.994162	0.90196	0.987486	0.77373	0.942148
chr2_82035263	Zm00001eb086320	0.78628	0.967997	0.11541	0.650755	0.02651	0.500169	0.8382	0.959206	0.45417	0.926268	0.73347	0.916942	0.93941	0.994162	0.90196	0.987486	0.77373	0.942148
chr2_82035265	Zm00001eb086320	0.78628	0.967997	0.11541	0.650755	0.02651	0.500169	0.8382	0.959206	0.45417	0.926268	0.73347	0.916942	0.93941	0.994162	0.90196	0.987486	0.77373	0.942148
chr2_82035270	Zm00001eb086320	0.78628	0.967997	0.11541	0.650755	0.02651	0.500169	0.8382	0.959206	0.45417	0.926268	0.73347	0.916942	0.93941	0.994162	0.90196	0.987486	0.77373	0.942148
chr2_82035305	Zm00001eb086320	0.78628	0.967997	0.11541	0.650755	0.02651	0.500169	0.8382	0.959206	0.45417	0.926268	0.73347	0.916942	0.93941	0.994162	0.90196	0.987486	0.77373	0.942148
chr2_82035363	Zm00001eb086320	0.78628	0.967997	0.11541	0.650755	0.02651	0.500169	0.8382	0.959206	0.45417	0.926268	0.73347	0.916942	0.93941	0.994162	0.90196	0.987486	0.77373	0.942148
chr2_82035380	Zm00001eb086320	0.77591	0.966096	0.13346	0.672436	0.025913	0.498011	0.94865	0.988109	0.52727	0.941332	0.90389	0.9737	0.72839	0.967745	0.72104	0.957506	0.48291	0.829694
chr2_82035407	Zm00001eb086320	0.78628	0.967997	0.11541	0.650755	0.02651	0.500169	0.8382	0.959206	0.45417	0.926268	0.73347	0.916942	0.93941	0.994162	0.90196	0.987486	0.77373	0.942148
chr2_82035431	Zm00001eb086320	0.78628	0.967997	0.11541	0.650755	0.02651	0.500169	0.8382	0.959206	0.45417	0.926268	0.73347	0.916942	0.93941	0.994162	0.90196	0.987486	0.77373	0.942148
chr2_82035446	Zm00001eb086320	0.092957	0.635052	0.88967	0.984004	0.54654	0.924061	0.18059	0.602064	0.57537	0.950401	0.54713	0.837595	0.52061	0.928459	0.61288	0.934007	0.30196	0.718721
chr2_82035475	Zm00001eb086320	0.78628	0.967997	0.11541	0.650755	0.02651	0.500169	0.8382	0.959206	0.45417	0.926268	0.73347	0.916942	0.93941	0.994162	0.90196	0.987486	0.77373	0.942148
chr2_82035491	Zm00001eb086320	0.78628	0.967997	0.11541	0.650755	0.02651	0.500169	0.8382	0.959206	0.45417	0.926268	0.73347	0.916942	0.93941	0.994162	0.90196	0.987486	0.77373	0.942148
chr2_82035504	Zm00001eb086320	0.78628	0.967997	0.11541	0.650755	0.02651	0.500169	0.8382	0.959206	0.45417	0.926268	0.73347	0.916942	0.93941	0.994162	0.90196	0.987486	0.77373	0.942148
chr2_82035565	Zm00001eb086320	0.087763	0.626837	0.1307	0.669393	0.013877	0.429489	0.29742	0.708636	0.097263	0.77044	0.32011	0.700247	0.20798	0.808215	0.37	0.861219	0.21246	0.640421
chr2_82035604	Zm00001eb086320	0.10091	0.646754	0.98133	0.997471	0.30154	0.842735	0.61613	0.884	0.38224	0.908496	0.90756	0.974816	0.33821	0.872235	0.98991	0.998794	0.6325	0.894449
chr2_82035620	Zm00001eb086320	0.78628	0.967997	0.11541	0.650755	0.02651	0.500169	0.8382	0.959206	0.45417	0.926268	0.73347	0.916942	0.93941	0.994162	0.90196	0.987486	0.77373	0.942148
chr2_82035695	Zm00001eb086320	0.051872	0.556752	0.19965	0.735402	0.015312	0.440132	0.27145	0.688159	0.10596	0.778874	0.34125	0.716088	0.27751	0.845993	0.4105	0.876249	0.21849	0.646565
chr2_82035696	Zm00001eb086320	0.051872	0.556752	0.19965	0.735402	0.015312	0.440132	0.27145	0.688159	0.10596	0.778874	0.34125	0.716088	0.27751	0.845993	0.4105	0.876249	0.21849	0.646565
chr2_82035715	Zm00001eb086320	0.78628	0.967997	0.11541	0.650755	0.02651	0.500169	0.8382	0.959206	0.45417	0.926268	0.73347	0.916942	0.93941	0.994162	0.90196	0.987486	0.77373	0.942148
chr2_82035759	Zm00001eb086320	0.032699	0.499805	0.80458	0.969202	0.437	0.892555	0.49598	0.830028	0.36737	0.904572	0.52911	0.828662	0.4694	0.915294	0.3235	0.841983	0.32771	0.7376
chr2_82035767	Zm00001eb086320	0.78628	0.967997	0.11541	0.650755	0.02651	0.500169	0.8382	0.959206	0.45417	0.926268	0.73347	0.916942	0.93941	0.994162	0.90196	0.987486	0.77373	0.942148
chr2_82035768	Zm00001eb086320	0.78628	0.967997	0.11541	0.650755	0.02651	0.500169	0.8382	0.959206	0.45417	0.926268	0.73347	0.916942	0.93941	0.994162	0.90196	0.987486	0.77373	0.942148
chr2_82035807	Zm00001eb086320	0.14201	0.698105	0.99226	0.998972	0.32211	0.8514	0.56852	0.864155	0.31953	0.890057	0.93654	0.983043	0.2821	0.848251	0.96726	0.995983	0.6128	0.886958
chr2_82035839	Zm00001eb086320	0.14201	0.698105	0.99226	0.998972	0.32211	0.8514	0.56852	0.864155	0.31953	0.890057	0.93654	0.983043	0.2821	0.848251	0.96726	0.995983	0.6128	0.886958
chr2_82035842	Zm00001eb086320	0.032062	0.497256	0.35413	0.832413	0.12543	0.717494	0.43951	0.800298	0.20048	0.841701	0.46801	0.796533	0.47421	0.916599	0.20403	0.776485	0.39549	0.781853
chr2_82035843	Zm00001eb086320	0.067467	0.590319	0.18053	0.719039	0.040148	0.551281	0.31129	0.719027	0.092007	0.765122	0.40124	0.757015	0.31933	0.864778	0.25066	0.805918	0.27	0.693366
chr2_82035852	Zm00001eb086320	0.1413	0.697381	0.97898	0.997143	0.34579	0.860722	0.66609	0.903393	0.35878	0.902247	0.83972	0.953729	0.29926	0.856143	0.98211	0.997859	0.69739	0.91783
chr2_82035865	Zm00001eb086320	0.14201	0.698105	0.99226	0.998972	0.32211	0.8514	0.56852	0.864155	0.31953	0.890057	0.93654	0.983043	0.2821	0.848251	0.96726	0.995983	0.6128	0.886958
chr2_82035876	Zm00001eb086320	0.015691	0.414232	0.37909	0.844248	0.086689	0.662126	0.49053	0.827265	0.21144	0.847447	0.4328	0.776364	0.49545	0.922198	0.22367	0.789626	0.42306	0.797894
chr2_82035908	Zm00001eb086320	0.057534	0.570344	0.16265	0.702458	0.16166	0.755738	0.62296	0.886803	0.081028	0.751698	0.41285	0.764219	0.45892	0.912353	0.25523	0.808535	0.395	0.781592
chr2_82035921	Zm00001eb086320	0.0077302	0.341278	0.47162	0.881218	0.20307	0.788684	0.57481	0.866862	0.10829	0.781135	0.24502	0.635591	0.34715	0.875704	0.33204	0.845715	0.21557	0.643565
chr2_82036082	Zm00001eb086320	0.13269	0.687614	0.49656	0.889765	0.56531	0.928942	0.5788	0.86859	0.47971	0.931876	0.69243	0.901243	0.68246	0.960626	0.28826	0.825394	0.71547	0.92381
chr2_82036178	Zm00001eb086320	0.044744	0.538085	0.74272	0.956788	0.91525	0.990673	0.62395	0.887194	0.89976	0.991486	0.22221	0.612986	0.84137	0.983016	0.62028	0.93571	0.25038	0.676492
chr2_82036206	Zm00001eb086320	0.59951	0.927484	0.64788	0.934859	0.77805	0.971746	0.5677	0.863782	0.64002	0.960744	0.74325	0.920531	0.62314	0.950174	0.57294	0.924251	0.94094	0.986808
chr2_82036237	Zm00001eb086320	0.5349	0.910608	0.19448	0.731175	0.48842	0.908262	0.93025	0.983599	0.75218	0.975883	0.78288	0.934767	0.86107	0.985453	0.75661	0.964517	0.80955	0.952717
chr2_82036370	Zm00001eb086320	0.49248	0.897721	0.2452	0.769534	0.67251	0.953105	0.099113	0.491619	0.47728	0.931398	0.21327	0.603724	0.56763	0.938974	0.91709	0.989541	0.20929	0.637175
chr2_82036395	Zm00001eb086320	0.94853	0.993449	0.14085	0.680183	0.31076	0.846566	0.15382	0.570594	0.9471	0.995653	0.14013	0.513851	0.85125	0.984228	0.68156	0.94945	0.18575	0.612117
chr2_82036491	Zm00001eb086320	0.18242	0.737481	0.84886	0.977203	0.31274	0.84747	0.040127	0.352857	0.22399	0.85378	0.079641	0.409185	0.92977	0.99325	0.0025545	0.308104	0.1803	0.605984
chr2_82036529	Zm00001eb086320	0.37596	0.854823	0.48356	0.885487	0.48414	0.907002	0.048641	0.379274	0.048598	0.698666	0.028156	0.265353	0.55391	0.935977	0.0010977	0.248459	0.10813	0.509294
chr2_82036622	Zm00001eb086320	0.089871	0.630279	0.95322	0.993842	0.31244	0.847335	0.52593	0.844593	0.28884	0.879879	0.99851	0.999599	0.21696	0.813621	0.94419	0.99303	0.54852	0.860393
chr2_82036695	Zm00001eb086320	0.59044	0.925705	0.56768	0.912632	0.79043	0.973746	0.30743	0.716171	0.56843	0.949196	0.70115	0.904682	0.76097	0.972634	0.050872	0.590807	0.5486	0.860433
chr2_82036713	Zm00001eb086320	0.54491	0.91346	0.50598	0.892917	0.70403	0.959175	0.54624	0.854123	0.58818	0.952642	0.94426	0.985139	0.71468	0.965659	0.14032	0.723219	0.72061	0.925356
chr2_82036731	Zm00001eb086320	0.56224	0.918334	0.61091	0.925017	0.62786	0.94366	0.62169	0.886281	0.39822	0.912664	0.91155	0.975945	0.57599	0.940672	0.11614	0.696792	0.86243	0.967215
chr2_82036841	Zm00001eb086320	0.40652	0.867386	0.4718	0.881279	0.59372	0.935798	0.39354	0.773638	0.9826	0.998642	0.40114	0.756951	0.98922	0.999051	0.48851	0.901402	0.21993	0.647995
chr2_84816624	Zm00001eb086560	0.093484	0.635819	0.0081516	0.320541	0.00012805	0.0802833	0.70148	0.916146	0.17562	0.828031	0.68199	0.897015	0.38288	0.888792	0.96422	0.995566	0.52734	0.850812
chr2_84816627	Zm00001eb086560	0.87506	0.982915	0.031201	0.47053	0.00030756	0.114947	0.34233	0.740957	0.0015445	0.479073	0.32764	0.706031	0.0029371	0.408662	0.68085	0.94931	0.28071	0.702093
chr2_84816683	Zm00001eb086560	0.10153	0.647714	0.0081177	0.320179	0.00013273	0.0811761	0.74751	0.931662	0.20997	0.846721	0.77835	0.933224	0.37851	0.887319	0.70802	0.95485	0.60603	0.884292
chr2_84816722	Zm00001eb086560	0.028173	0.481542	0.002066	0.207735	0.00033865	0.119666	0.66876	0.904367	0.40622	0.914803	0.9086	0.97513	0.29631	0.854759	0.28586	0.824226	0.18248	0.608467
chr2_84816791	Zm00001eb086560	0.69969	0.950939	0.37322	0.841503	0.062599	0.613702	0.52084	0.842159	0.38829	0.91006	0.65733	0.886973	0.77597	0.974711	0.73882	0.961077	0.74308	0.932591
chr2_84816800	Zm00001eb086560	0.089843	0.630234	0.0056432	0.285774	6.5277e-05	0.0594002	0.74993	0.932452	0.16576	0.822093	0.5736	0.850069	0.35725	0.87954	0.85659	0.981076	0.46283	0.819457
chr2_84816860	Zm00001eb086560	0.075764	0.606276	0.0064446	0.29811	8.2922e-05	0.0658736	0.46105	0.811943	0.17175	0.825907	0.71806	0.911197	0.38652	0.890006	0.64885	0.942235	0.63394	0.894981
chr2_84816899	Zm00001eb086560	0.07212	0.599496	0.0038317	0.252383	0.00010131	0.0723841	0.88373	0.9717	0.15545	0.815682	0.54369	0.835905	0.28489	0.849566	0.85819	0.981323	0.38501	0.775511
chr2_84816903	Zm00001eb086560	0.07212	0.599496	0.0038317	0.252383	0.00010131	0.0723841	0.88373	0.9717	0.15545	0.815682	0.54369	0.835905	0.28489	0.849566	0.85819	0.981323	0.38501	0.775511
chr2_84816935	Zm00001eb086560	0.07212	0.599496	0.0038317	0.252383	0.00010131	0.0723841	0.88373	0.9717	0.15545	0.815682	0.54369	0.835905	0.28489	0.849566	0.85819	0.981323	0.38501	0.775511
chr2_84816946	Zm00001eb086560	0.091033	0.631997	0.0058731	0.289474	8.6739e-05	0.067331	0.83533	0.958427	0.15027	0.812303	0.51988	0.824018	0.37431	0.885854	0.86665	0.98259	0.41692	0.794428
chr2_84816960	Zm00001eb086560	0.35653	0.84635	0.58825	0.918709	0.41848	0.886506	0.48112	0.822507	0.084902	0.756389	0.2555	0.645473	0.056797	0.652553	0.5184	0.909963	0.14717	0.565446
chr2_84817006	Zm00001eb086560	0.69969	0.950939	0.37322	0.841503	0.062599	0.613702	0.52084	0.842159	0.38829	0.91006	0.65733	0.886973	0.77597	0.974711	0.73882	0.961077	0.74308	0.932591
chr2_84817007	Zm00001eb086560	0.71287	0.953745	0.34536	0.82811	0.054757	0.593982	0.45524	0.808899	0.37321	0.906036	0.70435	0.905926	0.72559	0.967331	0.77829	0.968351	0.71279	0.92292
chr2_84817012	Zm00001eb086560	0.084495	0.621469	0.0053182	0.2803	7.7161e-05	0.0638453	0.72193	0.923164	0.19913	0.841001	0.80526	0.942335	0.33565	0.871269	0.65786	0.944274	0.59036	0.878004
chr2_84817039	Zm00001eb086560	0.63948	0.937419	0.42628	0.863909	0.058819	0.604506	0.50902	0.836426	0.34549	0.898362	0.60473	0.864326	0.7265	0.967475	0.62158	0.935972	0.76602	0.939829
chr2_84817061	Zm00001eb086560	0.093772	0.6363	0.0042178	0.259902	6.7627e-05	0.0601996	0.86757	0.96731	0.26082	0.869251	0.61231	0.867754	0.47746	0.91749	0.63528	0.939128	0.40341	0.786629
chr2_84817104	Zm00001eb086560	0.75379	0.961996	0.4225	0.862396	0.06856	0.627169	0.63304	0.8908	0.36685	0.904407	0.59476	0.859805	0.79458	0.977212	0.65082	0.942692	0.85639	0.965664
chr2_84817111	Zm00001eb086560	0.028173	0.481542	0.002066	0.207735	0.00033865	0.119666	0.66876	0.904367	0.40622	0.914803	0.9086	0.97513	0.29631	0.854759	0.28586	0.824226	0.18248	0.608467
chr2_84817114	Zm00001eb086560	0.12356	0.676772	0.010888	0.349089	9.3776e-05	0.0698027	0.78323	0.942964	0.18617	0.83384	0.72034	0.912092	0.45022	0.909843	0.74474	0.96223	0.54723	0.859807
chr2_84817261	Zm00001eb086560	0.13704	0.692586	0.30265	0.805201	0.64487	0.947242	0.83731	0.959002	0.48412	0.932826	0.72878	0.915259	0.49459	0.921999	0.75311	0.96387	0.68264	0.912754
chr2_84817332	Zm00001eb086560	0.12402	0.677319	0.010853	0.348724	9.3968e-05	0.0698689	0.77774	0.941265	0.20595	0.844632	0.643	0.881002	0.39862	0.893938	0.9927	0.999142	0.48205	0.829256
chr2_84817557	Zm00001eb086560	0.039932	0.524068	0.0044325	0.26434	8.8306e-05	0.0679857	0.93022	0.983589	0.15293	0.814046	0.63752	0.878706	0.32168	0.865779	0.88259	0.985012	0.39174	0.779636
chr2_84817589	Zm00001eb086560	0.049088	0.5497	0.0075789	0.31348	8.1492e-05	0.0654707	0.95921	0.990618	0.113	0.785586	0.64267	0.880868	0.29487	0.854142	0.97014	0.996362	0.40264	0.786165
chr2_84817697	Zm00001eb086560	0.97199	0.996386	0.24371	0.768602	0.061361	0.61071	0.49083	0.827425	0.55222	0.946216	0.90627	0.974418	0.9315	0.99343	0.81063	0.973831	0.63921	0.89699
chr2_84817702	Zm00001eb086560	0.96772	0.996043	0.021618	0.42591	0.0026312	0.266812	0.40478	0.780442	0.059866	0.720089	0.37838	0.742084	0.11838	0.737971	0.88699	0.985635	0.16391	0.586624
chr2_84817723	Zm00001eb086560	0.023757	0.461734	0.0012565	0.177546	0.00025177	0.106546	0.66725	0.903812	0.2569	0.867635	0.79784	0.939849	0.14383	0.760321	0.52772	0.91249	0.10122	0.497778
chr2_84817724	Zm00001eb086560	0.53299	0.910063	0.45564	0.875322	0.10139	0.68575	0.63655	0.892189	0.63014	0.959253	0.69688	0.903033	0.8922	0.989012	0.94149	0.992689	0.82589	0.957361
chr2_84817735	Zm00001eb086560	0.53299	0.910063	0.45564	0.875322	0.10139	0.68575	0.63655	0.892189	0.63014	0.959253	0.69688	0.903033	0.8922	0.989012	0.94149	0.992689	0.82589	0.957361
chr2_84817738	Zm00001eb086560	0.53299	0.910063	0.45564	0.875322	0.10139	0.68575	0.63655	0.892189	0.63014	0.959253	0.69688	0.903033	0.8922	0.989012	0.94149	0.992689	0.82589	0.957361
chr2_84817860	Zm00001eb086560	0.074621	0.604101	0.0041133	0.257765	8.1963e-05	0.0655824	0.95172	0.98884	0.19056	0.83625	0.49293	0.809929	0.25973	0.837031	0.82512	0.976194	0.27767	0.699642
chr2_84817928	Zm00001eb086560	0.06677	0.588998	0.0091365	0.331959	0.00013798	0.0823222	0.75239	0.933225	0.45565	0.926598	0.89467	0.971028	0.43404	0.905298	0.80775	0.973336	0.54431	0.858496
chr2_84818131	Zm00001eb086560	0.042015	0.530387	0.0051515	0.277475	8.5814e-05	0.0669711	0.88574	0.97227	0.14544	0.808968	0.60196	0.863073	0.34676	0.875536	0.88216	0.984944	0.39523	0.781696
chr2_84818320	Zm00001eb086560	0.35582	0.846042	0.23331	0.761206	0.10381	0.689377	0.13607	0.547854	0.34402	0.897878	0.7407	0.919638	0.68453	0.960964	0.57292	0.924249	0.28821	0.708109
chr2_84818321	Zm00001eb086560	0.67983	0.946662	0.030075	0.465981	0.00052346	0.144333	0.76497	0.937296	0.61227	0.956528	0.93289	0.982033	0.52831	0.930247	0.34159	0.849614	0.57762	0.872736
chr2_84818423	Zm00001eb086560	0.96362	0.995516	0.80977	0.970177	0.44112	0.893948	0.13748	0.549745	0.12971	0.797118	0.11578	0.476468	0.20396	0.805486	0.0020871	0.293089	0.5274	0.850841
chr2_84818522	Zm00001eb086560	0.50045	0.900173	0.20214	0.737377	0.017314	0.453422	0.1683	0.588081	0.15066	0.812549	0.25894	0.648649	0.13335	0.751186	0.99309	0.999186	0.016254	0.260467
chr2_84818779	Zm00001eb086560	0.19639	0.749747	0.85925	0.979013	0.48731	0.907936	0.33534	0.736209	0.12465	0.793555	0.54536	0.836751	0.062432	0.663323	0.74603	0.962458	0.18915	0.615886
chr2_84818864	Zm00001eb086560	0.080339	0.614642	0.10948	0.642912	0.0061745	0.348024	0.32786	0.730957	0.60183	0.954877	0.37442	0.739403	0.66085	0.956919	0.74961	0.963165	0.075973	0.452527
chr2_84818979	Zm00001eb086560	0.040637	0.526278	0.10587	0.638147	0.0074361	0.365829	0.36052	0.75296	0.63871	0.960523	0.43156	0.775643	0.75585	0.971881	0.83854	0.978392	0.12911	0.54118
chr2_84818992	Zm00001eb086560	0.13573	0.691064	0.06202	0.560721	0.0072424	0.363352	0.24759	0.667824	0.25642	0.867442	0.26529	0.654464	0.20754	0.807894	0.96051	0.995123	0.025095	0.305703
chr2_84819083	Zm00001eb086560	0.89423	0.985836	0.32792	0.819032	0.35802	0.865389	0.55677	0.85882	0.094935	0.767966	0.40976	0.762348	0.073941	0.681833	0.74365	0.962015	0.14797	0.566485
chr2_84819195	Zm00001eb086560	0.90273	0.98712	0.28192	0.793098	0.25864	0.822952	0.45428	0.808375	0.11353	0.786113	0.39487	0.752865	0.082924	0.69558	0.9061	0.988101	0.089722	0.478775
chr2_84819343	Zm00001eb086560	0.99317	0.999101	0.31269	0.81073	0.2572	0.822118	0.46981	0.81661	0.13272	0.799453	0.46124	0.792739	0.098445	0.714983	0.94058	0.992568	0.092032	0.483005
chr2_84819347	Zm00001eb086560	0.99317	0.999101	0.31269	0.81073	0.2572	0.822118	0.46981	0.81661	0.13272	0.799453	0.46124	0.792739	0.098445	0.714983	0.94058	0.992568	0.092032	0.483005
chr2_84819369	Zm00001eb086560	0.16486	0.721468	0.93031	0.990393	0.62944	0.94401	0.25317	0.672619	0.09883	0.771996	0.4338	0.776947	0.028505	0.579551	0.769	0.966656	0.089369	0.47812
chr2_84819380	Zm00001eb086560	0.99317	0.999101	0.31269	0.81073	0.2572	0.822118	0.46981	0.81661	0.13272	0.799453	0.46124	0.792739	0.098445	0.714983	0.94058	0.992568	0.092032	0.483005
chr2_84819452	Zm00001eb086560	0.99317	0.999101	0.31269	0.81073	0.2572	0.822118	0.46981	0.81661	0.13272	0.799453	0.46124	0.792739	0.098445	0.714983	0.94058	0.992568	0.092032	0.483005
chr2_84819471	Zm00001eb086560	0.092124	0.633749	0.060735	0.558075	0.021315	0.475386	0.25677	0.675725	0.47252	0.930385	0.43945	0.780272	0.49971	0.923274	0.26043	0.811353	0.30124	0.718183
chr2_84819501	Zm00001eb086560	0.97844	0.997229	0.42977	0.865304	0.016907	0.450918	0.29415	0.706297	0.23177	0.857208	0.89728	0.971816	0.65221	0.955416	0.91882	0.989781	0.28836	0.708216
chr2_84819569	Zm00001eb086560	0.96784	0.996063	0.37382	0.841798	0.31922	0.850208	0.73023	0.926013	0.40695	0.914955	0.67741	0.895202	0.23047	0.821445	0.91566	0.989374	0.19928	0.6268
chr2_84819582	Zm00001eb086560	0.46073	0.887396	0.82308	0.972629	0.63694	0.945542	0.64761	0.896422	0.48167	0.932281	0.74415	0.920861	0.19061	0.796682	0.93821	0.992257	0.23685	0.664206
chr2_84819717	Zm00001eb086560	0.99317	0.999101	0.31269	0.81073	0.2572	0.822118	0.46981	0.81661	0.13272	0.799453	0.46124	0.792739	0.098445	0.714983	0.94058	0.992568	0.092032	0.483005
chr2_84819719	Zm00001eb086560	0.99317	0.999101	0.31269	0.81073	0.2572	0.822118	0.46981	0.81661	0.13272	0.799453	0.46124	0.792739	0.098445	0.714983	0.94058	0.992568	0.092032	0.483005
chr2_84819852	Zm00001eb086560	0.93792	0.992203	0.32543	0.817683	0.26315	0.82527	0.46094	0.811891	0.13272	0.799453	0.52263	0.825401	0.12213	0.741922	0.94058	0.992568	0.10472	0.503715
chr2_84819868	Zm00001eb086560	0.93792	0.992203	0.32543	0.817683	0.26315	0.82527	0.46094	0.811891	0.13272	0.799453	0.52263	0.825401	0.12213	0.741922	0.94058	0.992568	0.10472	0.503715
chr2_84819878	Zm00001eb086560	0.93792	0.992203	0.32543	0.817683	0.26315	0.82527	0.46094	0.811891	0.13272	0.799453	0.52263	0.825401	0.12213	0.741922	0.94058	0.992568	0.10472	0.503715
chr2_84819908	Zm00001eb086560	0.49309	0.897911	0.73851	0.955837	0.54067	0.922544	0.37428	0.761672	0.14776	0.810501	0.56662	0.846772	0.091432	0.706386	0.96561	0.995753	0.12	0.527744
chr2_84819918	Zm00001eb086560	0.70437	0.951941	0.29166	0.798821	0.42194	0.887687	0.43706	0.798957	0.13787	0.803437	0.64021	0.879802	0.12535	0.743443	0.91347	0.989098	0.095775	0.488598
chr2_84819923	Zm00001eb086560	0.18502	0.739793	0.89823	0.985408	0.6445	0.947161	0.24369	0.664428	0.09883	0.771996	0.50059	0.813995	0.037771	0.608307	0.769	0.966656	0.10281	0.500511
chr2_84819975	Zm00001eb086560	0.96823	0.996125	0.34537	0.828118	0.23839	0.811872	0.42593	0.792699	0.14551	0.809029	0.50334	0.815401	0.14938	0.765124	0.92106	0.990078	0.11009	0.512447
chr2_84819978	Zm00001eb086560	0.96823	0.996125	0.34537	0.828118	0.23839	0.811872	0.42593	0.792699	0.14551	0.809029	0.50334	0.815401	0.14938	0.765124	0.92106	0.990078	0.11009	0.512447
chr2_84819999	Zm00001eb086560	0.91343	0.988652	0.33191	0.821118	0.23304	0.808576	0.43482	0.797696	0.14551	0.809029	0.44295	0.782316	0.12123	0.740933	0.92106	0.990078	0.096777	0.490322
chr2_84820003	Zm00001eb086560	0.37268	0.853457	0.74916	0.958175	0.48848	0.908278	0.34909	0.745428	0.16275	0.8202	0.4752	0.800562	0.090772	0.705496	0.94412	0.993024	0.11038	0.51293
chr2_84820016	Zm00001eb086560	0.12375	0.676993	0.88713	0.983696	0.58574	0.93398	0.22436	0.646726	0.10962	0.782305	0.41271	0.764144	0.037499	0.607813	0.74566	0.962386	0.094083	0.486627
chr2_84820034	Zm00001eb086560	0.73016	0.95735	0.34891	0.829908	0.33786	0.857653	0.56495	0.862531	0.14848	0.810989	0.5481	0.838064	0.14246	0.759223	0.83257	0.977416	0.12517	0.535346
chr2_84820116	Zm00001eb086560	0.8195	0.973778	0.35804	0.834442	0.30366	0.843534	0.48557	0.824803	0.14602	0.809337	0.51812	0.823127	0.1132	0.732411	0.91757	0.989611	0.087849	0.47528
chr2_84820120	Zm00001eb086560	0.0061421	0.319821	0.05332	0.54037	0.02656	0.500392	0.49027	0.827149	0.231	0.856868	0.59422	0.859575	0.23405	0.8234	0.23548	0.796897	0.52648	0.850378
chr2_84820131	Zm00001eb086560	0.16486	0.721468	0.93031	0.990393	0.62944	0.94401	0.25317	0.672619	0.09883	0.771996	0.4338	0.776947	0.028505	0.579551	0.769	0.966656	0.089369	0.47812
chr2_84820161	Zm00001eb086560	0.96673	0.995933	0.44004	0.869392	0.33015	0.854599	0.51974	0.841608	0.16694	0.822813	0.46285	0.793614	0.075859	0.684975	0.7323	0.959783	0.097916	0.492278
chr2_84820197	Zm00001eb086560	0.0097646	0.364813	0.079754	0.596277	0.03539	0.534947	0.42877	0.794307	0.34182	0.897248	0.5677	0.847275	0.37289	0.885348	0.22487	0.790341	0.49285	0.834625
chr2_84820216	Zm00001eb086560	0.32373	0.830745	0.86726	0.980388	0.60601	0.938781	0.34597	0.743377	0.10886	0.781666	0.50483	0.816204	0.02083	0.548745	0.83079	0.977088	0.12241	0.531325
chr2_84820300	Zm00001eb086560	0.91276	0.988551	0.3331	0.821741	0.27802	0.832582	0.47612	0.819896	0.13784	0.803419	0.48762	0.807085	0.10439	0.722285	0.98879	0.998675	0.088832	0.477112
chr2_84820615	Zm00001eb086560	0.99677	0.999591	0.30084	0.804122	0.27967	0.833367	0.46033	0.811584	0.11788	0.788122	0.41862	0.767819	0.087985	0.70244	0.97689	0.997214	0.086494	0.472852
chr2_84820628	Zm00001eb086560	0.99677	0.999591	0.30084	0.804122	0.27967	0.833367	0.46033	0.811584	0.11788	0.788122	0.41862	0.767819	0.087985	0.70244	0.97689	0.997214	0.086494	0.472852
chr2_84820662	Zm00001eb086560	0.64589	0.938916	0.0057268	0.287052	0.00079447	0.171437	0.28288	0.697412	0.0084082	0.561611	0.24223	0.632977	0.014206	0.518527	0.5079	0.907126	0.10998	0.512264
chr2_84820738	Zm00001eb086560	0.81198	0.972502	0.29096	0.798415	0.22484	0.80346	0.4859	0.82496	0.10921	0.78199	0.39882	0.75546	0.087784	0.702175	0.87297	0.983544	0.11483	0.519854
chr2_84820868	Zm00001eb086560	0.73105	0.957523	0.0054273	0.282246	0.0011948	0.200425	0.41537	0.786696	0.0093217	0.568279	0.27057	0.659248	0.024084	0.562816	0.48746	0.901051	0.24572	0.672358
chr2_84820871	Zm00001eb086560	0.98937	0.998615	0.45337	0.87446	0.3122	0.847223	0.27865	0.694048	0.11083	0.783492	0.22065	0.611374	0.067838	0.672772	0.59614	0.929996	0.045417	0.37904
chr2_84820899	Zm00001eb086560	0.49867	0.899668	0.51068	0.894461	0.37045	0.869919	0.31081	0.718665	0.070956	0.737666	0.34388	0.717978	0.03771	0.608183	0.82377	0.975977	0.05866	0.414227
chr2_84820905	Zm00001eb086560	0.0101	0.367971	0.08887	0.612301	0.035457	0.535178	0.4153	0.786651	0.38413	0.909006	0.58351	0.854689	0.46074	0.91287	0.20106	0.774472	0.50687	0.841314
chr2_84820916	Zm00001eb086560	0.58036	0.923132	0.47882	0.883813	0.34041	0.858613	0.30383	0.713474	0.066405	0.730743	0.31968	0.699901	0.034186	0.598972	0.75325	0.963899	0.05954	0.416309
chr2_84820941	Zm00001eb086560	0.062513	0.580137	0.37701	0.84329	0.037088	0.540768	0.59837	0.876672	0.76687	0.977636	0.31702	0.697798	0.62076	0.94976	0.52277	0.911174	0.41373	0.792646
chr2_84821041	Zm00001eb086560	0.050984	0.554486	0.032412	0.474921	0.012997	0.422878	0.22155	0.644042	0.078468	0.748267	0.3669	0.734283	0.060843	0.660333	0.27956	0.82113	0.062757	0.423856
chr2_84821053	Zm00001eb086560	0.45087	0.883996	0.71286	0.950313	0.52811	0.919197	0.38446	0.768021	0.14776	0.810501	0.49642	0.811827	0.071603	0.678027	0.96561	0.995753	0.10489	0.503965
chr2_84821070	Zm00001eb086560	0.0101	0.367971	0.08887	0.612301	0.035457	0.535178	0.4153	0.786651	0.38413	0.909006	0.58351	0.854689	0.46074	0.91287	0.20106	0.774472	0.50687	0.841314
chr2_84821091	Zm00001eb086560	0.16486	0.721468	0.93031	0.990393	0.62944	0.94401	0.25317	0.672619	0.09883	0.771996	0.4338	0.776947	0.028505	0.579551	0.769	0.966656	0.089369	0.47812
chr2_84821116	Zm00001eb086560	0.012748	0.392096	0.084571	0.604959	0.03552	0.535408	0.70773	0.918269	0.43315	0.921431	0.7634	0.927857	0.47398	0.916533	0.32057	0.84069	0.67835	0.911356
chr2_84821152	Zm00001eb086560	0.83216	0.975928	0.32179	0.815748	0.20586	0.790649	0.49189	0.827957	0.1781	0.829486	0.58052	0.853317	0.14726	0.763361	0.93501	0.991913	0.16899	0.592775
chr2_84821260	Zm00001eb086560	0.69648	0.95032	0.63676	0.931907	0.68795	0.956125	0.37914	0.764683	0.138	0.803541	0.56548	0.846234	0.065619	0.668932	0.80596	0.973058	0.098056	0.492477
chr2_84821261	Zm00001eb086560	0.12982	0.684179	0.12575	0.663591	0.057742	0.601808	0.18278	0.604514	0.058577	0.717668	0.38918	0.749123	0.046739	0.631311	0.22295	0.789153	0.073934	0.448341
chr2_84821362	Zm00001eb086560	0.98564	0.99815	0.34709	0.828983	0.30229	0.843035	0.45026	0.806224	0.11812	0.788122	0.4182	0.767537	0.066109	0.669804	0.95713	0.994684	0.092165	0.483251
chr2_84821424	Zm00001eb086560	0.0087201	0.352985	0.086416	0.608131	0.038652	0.546174	0.46219	0.812564	0.34737	0.898918	0.61935	0.870808	0.41023	0.897839	0.18243	0.760732	0.56431	0.867146
chr2_84821496	Zm00001eb086560	0.99317	0.999101	0.31269	0.81073	0.2572	0.822118	0.46981	0.81661	0.13272	0.799453	0.46124	0.792739	0.098445	0.714983	0.94058	0.992568	0.092032	0.483005
chr2_84821579	Zm00001eb086560	0.033971	0.504351	0.10426	0.635879	0.37312	0.870821	0.30053	0.711039	0.81998	0.983715	0.97404	0.993228	0.17031	0.782243	0.017278	0.480148	0.94396	0.98755
chr2_84821609	Zm00001eb086560	0.90149	0.986946	0.68782	0.944591	0.35773	0.865373	0.60985	0.881407	0.20082	0.84189	0.48087	0.803427	0.22493	0.818375	0.83503	0.977811	0.12061	0.528662
chr2_84821706	Zm00001eb086560	0.22665	0.772606	0.59733	0.921313	0.81837	0.977957	0.72266	0.923416	0.61046	0.956263	0.79854	0.940093	0.66515	0.957669	0.0073667	0.399454	0.82973	0.958404
chr2_84821712	Zm00001eb086560	0.86233	0.980865	0.34527	0.828068	0.35584	0.864646	0.33017	0.732535	0.14064	0.805492	0.37745	0.74144	0.086055	0.699768	0.7473	0.962741	0.063433	0.425436
chr2_84821937	Zm00001eb086560	0.96882	0.996203	0.34747	0.829193	0.22432	0.803126	0.47951	0.821696	0.22315	0.853349	0.65454	0.885796	0.17241	0.783817	0.94073	0.992586	0.16429	0.587102
chr2_84822030	Zm00001eb086560	0.90085	0.986828	0.49158	0.888191	0.42316	0.888101	0.99427	0.998719	0.20196	0.842417	0.98752	0.996787	0.27785	0.846181	0.71219	0.955678	0.379	0.771819
chr2_84822133	Zm00001eb086560	0.81101	0.972379	0.35915	0.834946	0.33096	0.854942	0.58368	0.870698	0.023365	0.62993	0.37195	0.737715	0.024342	0.563938	0.73998	0.961329	0.083035	0.466445
chr2_84822223	Zm00001eb086560	0.89673	0.986207	0.0086983	0.327058	0.0036922	0.297629	0.86117	0.96561	0.01099	0.572458	0.53017	0.829185	0.061222	0.661051	0.91566	0.989374	0.69455	0.91684
chr2_84822243	Zm00001eb086560	0.44693	0.882629	0.75503	0.959367	0.031273	0.520147	0.48712	0.825558	0.27264	0.873782	0.8178	0.946508	0.81187	0.979324	0.82388	0.975995	0.54865	0.860457
chr2_84822322	Zm00001eb086560	0.0004962	0.17211	0.11459	0.649852	0.25684	0.82196	0.73469	0.927447	0.76776	0.977757	0.82753	0.949747	0.77894	0.975104	0.11248	0.692269	0.93015	0.984451
chr2_84822338	Zm00001eb086560	0.99317	0.999101	0.31269	0.81073	0.2572	0.822118	0.46981	0.81661	0.13272	0.799453	0.46124	0.792739	0.098445	0.714983	0.94058	0.992568	0.092032	0.483005
chr2_84822353	Zm00001eb086560	0.99317	0.999101	0.31269	0.81073	0.2572	0.822118	0.46981	0.81661	0.13272	0.799453	0.46124	0.792739	0.098445	0.714983	0.94058	0.992568	0.092032	0.483005
chr2_84822392	Zm00001eb086560	0.45087	0.883996	0.71286	0.950313	0.52811	0.919197	0.38446	0.768021	0.14776	0.810501	0.49642	0.811827	0.071603	0.678027	0.96561	0.995753	0.10489	0.503965
chr2_84822479	Zm00001eb086560	0.058148	0.571774	0.80263	0.968792	0.61207	0.940023	0.85811	0.964756	0.3143	0.888286	0.42132	0.769475	0.58447	0.942427	0.48918	0.901612	0.47586	0.826168
chr2_84822525	Zm00001eb086560	0.44693	0.882629	0.75503	0.959367	0.031273	0.520147	0.48712	0.825558	0.27264	0.873782	0.8178	0.946508	0.81187	0.979324	0.82388	0.975995	0.54865	0.860457
chr2_84822708	Zm00001eb086560	0.8195	0.973778	0.35804	0.834442	0.30366	0.843534	0.48557	0.824803	0.14602	0.809337	0.51812	0.823127	0.1132	0.732411	0.91757	0.989611	0.087849	0.47528
chr2_84822891	Zm00001eb086560	0.38992	0.860683	0.06777	0.573311	0.38134	0.873819	0.43451	0.797528	0.27995	0.876693	0.68724	0.899142	0.32559	0.86736	0.945	0.993118	0.24296	0.669833
chr2_84822915	Zm00001eb086560	0.54027	0.912116	0.39422	0.850884	0.56332	0.928444	0.45553	0.809059	0.37245	0.905895	0.76537	0.928608	0.64398	0.95396	0.75694	0.964576	0.4166	0.794233
chr2_84823330	Zm00001eb086560	0.88808	0.984938	0.29317	0.799641	0.25076	0.81882	0.47056	0.817018	0.12024	0.78991	0.45586	0.789706	0.10275	0.720355	0.90249	0.987559	0.085828	0.47169
chr2_84823641	Zm00001eb086560	0.99517	0.999372	0.27488	0.788768	0.25234	0.819551	0.53734	0.849983	0.12863	0.796233	0.51928	0.823704	0.08741	0.701634	0.9834	0.998047	0.11201	0.515465
chr2_84823658	Zm00001eb086560	0.99517	0.999372	0.27488	0.788768	0.25234	0.819551	0.53734	0.849983	0.12863	0.796233	0.51928	0.823704	0.08741	0.701634	0.9834	0.998047	0.11201	0.515465
chr2_84823908	Zm00001eb086560	0.16486	0.721468	0.93031	0.990393	0.62944	0.94401	0.25317	0.672619	0.09883	0.771996	0.4338	0.776947	0.028505	0.579551	0.769	0.966656	0.089369	0.47812
chr2_84824278	Zm00001eb086560	0.90682	0.98767	0.36475	0.837586	0.22384	0.80285	0.40265	0.779172	0.045917	0.693341	0.45703	0.790378	0.078368	0.68895	0.87477	0.983847	0.1264	0.53717
chr2_84824279	Zm00001eb086560	0.0094339	0.361167	0.095045	0.621992	0.027045	0.502395	0.3569	0.750616	0.30531	0.885561	0.53466	0.831413	0.3607	0.880844	0.16686	0.747922	0.51671	0.845908
chr2_84824453	Zm00001eb086560	0.91642	0.989115	0.44936	0.872967	0.24835	0.817468	0.39192	0.772633	0.13953	0.804652	0.35474	0.725751	0.085701	0.699461	0.86231	0.98193	0.08651	0.472882
chr2_84824475	Zm00001eb086560	0.050056	0.552147	0.053698	0.541246	0.012962	0.422549	0.20935	0.632096	0.050592	0.701977	0.23605	0.626948	0.030372	0.586597	0.32615	0.843129	0.056199	0.408204
chr2_84824495	Zm00001eb086560	0.0057491	0.314003	0.041462	0.506374	0.020116	0.469781	0.44801	0.804968	0.29588	0.882191	0.56585	0.846403	0.49587	0.922314	0.29684	0.829706	0.51414	0.844741
chr2_84824655	Zm00001eb086560	0.012487	0.389776	0.0063956	0.297342	0.31939	0.850279	0.0010817	0.0865815	0.73366	0.973616	0.31522	0.696381	0.79696	0.977511	0.20016	0.773824	0.17003	0.594026
chr2_84824831	Zm00001eb086560	0.3759	0.854794	0.51959	0.897441	0.024719	0.492386	0.5301	0.846558	0.20429	0.843772	0.85855	0.959801	0.65863	0.95654	0.87953	0.984521	0.48076	0.828607
chr2_84824936	Zm00001eb086560	0.16486	0.721468	0.93031	0.990393	0.62944	0.94401	0.25317	0.672619	0.09883	0.771996	0.4338	0.776947	0.028505	0.579551	0.769	0.966656	0.089369	0.47812
chr2_84824999	Zm00001eb086560	0.060764	0.576719	0.037277	0.492481	0.01289	0.421864	0.23314	0.654826	0.060901	0.721661	0.31383	0.695296	0.057413	0.653703	0.3154	0.838302	0.061153	0.420116
chr2_84825265	Zm00001eb086560	0.19212	0.745992	0.84538	0.976567	0.52919	0.919467	0.28026	0.695292	0.16554	0.821938	0.65517	0.88606	0.060853	0.660349	0.94462	0.993081	0.18066	0.606391
chr2_84825465	Zm00001eb086560	0.87985	0.98366	0.44159	0.869952	0.33773	0.857602	0.38088	0.765786	0.14996	0.812058	0.354	0.725217	0.11115	0.730172	0.93657	0.992127	0.058674	0.414256
chr2_84825600	Zm00001eb086560	0.89437	0.985858	0.41274	0.85877	0.28051	0.833744	0.43672	0.798764	0.1571	0.816633	0.4405	0.780895	0.1084	0.727023	0.92917	0.991137	0.080441	0.461415
chr2_84825678	Zm00001eb086560	0.16486	0.721468	0.93031	0.990393	0.62944	0.94401	0.25317	0.672619	0.09883	0.771996	0.4338	0.776947	0.028505	0.579551	0.769	0.966656	0.089369	0.47812
chr2_84826042	Zm00001eb086560	0.95811	0.99477	0.33178	0.821045	0.22863	0.805912	0.48712	0.825558	0.16406	0.820971	0.55442	0.8411	0.12934	0.747426	0.98072	0.997669	0.12575	0.53623
chr2_84826157	Zm00001eb086560	0.88204	0.983993	0.28776	0.796584	0.2411	0.813415	0.46598	0.814581	0.10389	0.776905	0.4395	0.780301	0.07744	0.687505	0.97239	0.996629	0.10255	0.500062
chr2_84826489	Zm00001eb086560	0.99317	0.999101	0.31269	0.81073	0.2572	0.822118	0.46981	0.81661	0.13272	0.799453	0.46124	0.792739	0.098445	0.714983	0.94058	0.992568	0.092032	0.483005
chr2_84826618	Zm00001eb086560	0.0062277	0.321139	0.038691	0.497308	0.026885	0.50183	0.51422	0.838926	0.37445	0.906415	0.61639	0.86952	0.61367	0.948369	0.34642	0.85156	0.50431	0.840102
chr2_84826961	Zm00001eb086560	0.9143	0.988795	0.42463	0.863252	0.23333	0.808769	0.44775	0.804815	0.13119	0.798412	0.58116	0.853622	0.11493	0.734195	0.89769	0.986943	0.12693	0.537959
chr2_84827157	Zm00001eb086560	0.67566	0.945725	0.28967	0.797702	0.0094716	0.389531	0.36125	0.75343	0.16282	0.820256	0.95555	0.988249	0.4597	0.912572	0.75709	0.964606	0.39762	0.783172
chr2_84827186	Zm00001eb086560	0.94125	0.99266	0.35615	0.833458	0.23805	0.811653	0.54625	0.854127	0.28343	0.877968	0.60902	0.866226	0.18342	0.791696	0.87232	0.983459	0.1644	0.587233
chr2_84827287	Zm00001eb086560	0.99504	0.999356	0.26409	0.782124	0.26329	0.825342	0.66795	0.904058	0.3074	0.886222	0.62906	0.875067	0.16641	0.779136	0.96256	0.995362	0.1843	0.610493
chr2_84827513	Zm00001eb086560	0.87642	0.983129	0.40685	0.856338	0.22862	0.805906	0.62678	0.8883	0.30269	0.88464	0.52116	0.82467	0.23014	0.821263	0.79588	0.971422	0.2182	0.646269
chr2_84827752	Zm00001eb086560	0.79845	0.970209	0.029836	0.464986	0.00098189	0.186301	0.13679	0.548827	0.0081329	0.559619	0.55602	0.841862	0.014497	0.520201	0.71389	0.956032	0.43974	0.807148
chr2_84827756	Zm00001eb086560	0.93139	0.991282	0.46224	0.877735	0.27222	0.829808	0.647	0.896203	0.32943	0.893211	0.58376	0.854815	0.26018	0.837276	0.93805	0.992241	0.21141	0.639331
chr2_84827827	Zm00001eb086560	0.45566	0.885608	0.76007	0.960409	0.55264	0.92567	0.42951	0.794724	0.37031	0.905385	0.54035	0.834215	0.16208	0.775754	0.90322	0.98767	0.14555	0.563274
chr2_84827828	Zm00001eb086560	0.47303	0.891567	0.48081	0.884528	0.013196	0.424357	0.42658	0.793052	0.23234	0.857518	0.88744	0.968837	0.63973	0.953171	0.98467	0.998184	0.43785	0.806097
chr2_84827968	Zm00001eb086560	0.45566	0.885608	0.76007	0.960409	0.55264	0.92567	0.42951	0.794724	0.37031	0.905385	0.54035	0.834215	0.16208	0.775754	0.90322	0.98767	0.14555	0.563274
chr2_84828263	Zm00001eb086560	0.20143	0.753766	0.93669	0.991391	0.87879	0.986033	0.23261	0.654347	0.043338	0.687572	0.52657	0.827367	0.008717	0.483322	0.6674	0.946453	0.15545	0.576109
chr2_84828296	Zm00001eb086560	0.0045814	0.292985	0.05716	0.549741	0.090239	0.668182	0.21038	0.633108	0.52459	0.940785	0.69694	0.903056	0.5511	0.93532	0.20207	0.775184	0.44061	0.807631
chr2_84828385	Zm00001eb086560	0.98149	0.997626	0.33827	0.824483	0.27013	0.828773	0.51679	0.840177	0.31561	0.888738	0.49973	0.813548	0.19909	0.802279	0.88425	0.985244	0.12539	0.53568
chr2_84828418	Zm00001eb086560	0.19952	0.752301	0.82718	0.973391	0.93394	0.992846	0.39657	0.775465	0.18621	0.833861	0.5549	0.84134	0.045379	0.628074	0.76063	0.965177	0.17977	0.605378
chr2_84828562	Zm00001eb086560	0.93359	0.991607	0.43502	0.867421	0.27371	0.83058	0.69509	0.913926	0.50016	0.935896	0.69327	0.901579	0.38507	0.889535	0.84976	0.980115	0.24834	0.674692
chr2_84828563	Zm00001eb086560	0.099403	0.644566	0.49171	0.888237	0.73488	0.964453	0.3847	0.768154	0.93356	0.994484	0.78419	0.935162	0.97015	0.997252	0.065433	0.62112	0.65766	0.903905
chr2_84828654	Zm00001eb086560	0.89248	0.985595	0.42105	0.861812	0.32442	0.852314	0.66652	0.903552	0.40735	0.915081	0.5441	0.836115	0.20891	0.808767	0.79712	0.97163	0.18136	0.607167
chr2_84828655	Zm00001eb086560	0.89248	0.985595	0.42105	0.861812	0.32442	0.852314	0.66652	0.903552	0.40735	0.915081	0.5441	0.836115	0.20891	0.808767	0.79712	0.97163	0.18136	0.607167
chr2_84828658	Zm00001eb086560	0.0099063	0.366221	0.076443	0.590192	0.073202	0.636969	0.314	0.720991	0.4939	0.934627	0.71521	0.910099	0.65652	0.956147	0.24322	0.801442	0.52017	0.847516
chr2_84828717	Zm00001eb086560	0.98374	0.997913	0.48939	0.887536	0.29334	0.839537	0.40979	0.783447	0.1487	0.8112	0.32013	0.700263	0.093737	0.709226	0.72145	0.957594	0.082942	0.466246
chr2_84829385	Zm00001eb086560	0.0040514	0.282432	0.068159	0.574133	0.086087	0.661088	0.36733	0.757242	0.70902	0.970483	0.83199	0.951228	0.61401	0.948434	0.20766	0.77898	0.59822	0.881191
chr2_84829434	Zm00001eb086560	0.47303	0.891567	0.48081	0.884528	0.013196	0.424357	0.42658	0.793052	0.23234	0.857518	0.88744	0.968837	0.63973	0.953171	0.98467	0.998184	0.43785	0.806097
chr2_84829654	Zm00001eb086560	0.90592	0.987549	0.46387	0.878363	0.21894	0.79975	0.53019	0.8466	0.14146	0.806083	0.43376	0.776925	0.11975	0.739398	0.77105	0.967027	0.15217	0.571879
chr2_84829753	Zm00001eb086560	0.77727	0.96633	0.66195	0.938383	0.3029	0.843205	0.36996	0.758939	0.26524	0.87091	0.33145	0.708932	0.1901	0.796323	0.74253	0.9618	0.076516	0.453676
chr2_84829769	Zm00001eb086560	0.038451	0.51932	0.59311	0.920093	0.59807	0.936877	0.55291	0.857107	0.6479	0.961816	0.72794	0.914941	0.11054	0.729487	0.65545	0.943715	0.36236	0.761286
chr2_84829852	Zm00001eb086560	0.090815	0.631652	0.065398	0.568289	0.012027	0.414352	0.21801	0.640657	0.10082	0.773959	0.27412	0.662381	0.080123	0.691543	0.25991	0.811083	0.056649	0.409218
chr2_84829855	Zm00001eb086560	0.0101	0.367971	0.08887	0.612301	0.035457	0.535178	0.4153	0.786651	0.38413	0.909006	0.58351	0.854689	0.46074	0.91287	0.20106	0.774472	0.50687	0.841314
chr2_84829958	Zm00001eb086560	0.40075	0.865099	0.75301	0.958989	0.48809	0.908162	0.44937	0.805723	0.16057	0.818879	0.62836	0.874758	0.12137	0.741062	0.89331	0.986442	0.1313	0.544165
chr2_84830112	Zm00001eb086560	0.066197	0.587817	0.027381	0.454351	0.014556	0.434444	0.24551	0.666045	0.080484	0.750985	0.36456	0.732678	0.07819	0.688638	0.33904	0.848603	0.082405	0.465254
chr2_84830171	Zm00001eb086560	0.92225	0.989969	0.50026	0.891092	0.27839	0.83274	0.52983	0.846429	0.14386	0.807794	0.43545	0.777899	0.1159	0.735257	0.78139	0.968959	0.13166	0.544677
chr2_84830586	Zm00001eb086560	0.075237	0.605275	0.68941	0.94498	0.70293	0.958969	0.7699	0.938851	0.68331	0.966914	0.76481	0.928392	0.65695	0.956234	0.1254	0.707329	0.76364	0.939087
chr2_84830940	Zm00001eb086560	0.45359	0.884826	0.71043	0.949771	0.12118	0.712451	0.32483	0.728804	0.4199	0.918396	0.93798	0.983459	0.81352	0.979566	0.97224	0.996619	0.29639	0.714502
chr2_84831252	Zm00001eb086560	0.67979	0.946652	0.52791	0.900195	0.50834	0.913962	0.36645	0.756692	0.32659	0.892299	0.41888	0.767997	0.21915	0.814965	0.17726	0.756539	0.163	0.585513
chr2_84831582	Zm00001eb086560	0.18536	0.740084	0.84222	0.976052	0.67372	0.953355	0.27732	0.692993	0.27939	0.876453	0.54651	0.837309	0.097357	0.713679	0.70546	0.954382	0.14463	0.562079
chr2_84831615	Zm00001eb086560	0.17636	0.732011	0.74625	0.957572	0.71611	0.961222	0.41945	0.789054	0.31728	0.889311	0.66999	0.892132	0.16157	0.775347	0.79804	0.971793	0.20312	0.630799
chr2_84831630	Zm00001eb086560	0.17636	0.732011	0.74625	0.957572	0.71611	0.961222	0.41945	0.789054	0.31728	0.889311	0.66999	0.892132	0.16157	0.775347	0.79804	0.971793	0.20312	0.630799
chr2_84831723	Zm00001eb086560	0.17623	0.731878	0.80252	0.968771	0.68543	0.955638	0.37313	0.760948	0.1152	0.787557	0.61745	0.86997	0.06806	0.672773	0.86332	0.982083	0.14745	0.565817
chr2_84831837	NA	NA	NA	NA	NA	0.36859	0.869197	0.51576	0.839686	0.41726	0.917705	0.6526	0.885003	0.70041	0.963469	0.84695	0.979692	0.98656	0.9971
chr2_84832180	Zm00001eb086560	0.18502	0.739793	0.89823	0.985408	0.6445	0.947161	0.24369	0.664428	0.09883	0.771996	0.50059	0.813995	0.037771	0.608307	0.769	0.966656	0.10281	0.500511
chr2_84832283	Zm00001eb086560	0.18502	0.739793	0.89823	0.985408	0.6445	0.947161	0.24369	0.664428	0.09883	0.771996	0.50059	0.813995	0.037771	0.608307	0.769	0.966656	0.10281	0.500511
chr2_84832371	Zm00001eb086560	0.3717	0.852991	0.49576	0.889464	0.024898	0.493213	0.70972	0.91898	0.24642	0.863684	0.62487	0.873233	0.67255	0.95894	0.55688	0.920307	0.70114	0.91906
chr2_84832399	Zm00001eb086560	0.3717	0.852991	0.49576	0.889464	0.024898	0.493213	0.70972	0.91898	0.24642	0.863684	0.62487	0.873233	0.67255	0.95894	0.55688	0.920307	0.70114	0.91906
chr2_84832436	Zm00001eb086560	0.12308	0.676188	0.99023	0.998664	0.59318	0.9357	0.53698	0.849822	0.67354	0.965511	0.61266	0.867913	0.75111	0.971142	0.50639	0.906693	0.98032	0.995725
chr2_84832442	Zm00001eb086560	0.026982	0.476192	0.45372	0.874576	0.77331	0.970933	0.70839	0.918494	0.97013	0.997614	0.51596	0.822028	0.29928	0.85615	0.4786	0.898331	0.82969	0.958393
chr2_84832639	Zm00001eb086560	0.0101	0.367971	0.08887	0.612301	0.035457	0.535178	0.4153	0.786651	0.38413	0.909006	0.58351	0.854689	0.46074	0.91287	0.20106	0.774472	0.50687	0.841314
chr2_84832653	Zm00001eb086560	0.16134	0.718157	0.94368	0.992416	0.54839	0.924552	0.2159	0.638573	0.1585	0.817603	0.44596	0.784038	0.024909	0.566136	0.68033	0.949186	0.094981	0.487239
chr2_84832668	Zm00001eb086560	0.65879	0.941881	0.29604	0.801341	0.054573	0.593565	0.072131	0.438482	0.21385	0.848668	0.5233	0.82573	0.04343	0.623088	0.36394	0.858817	0.13574	0.550207
chr2_84832791	Zm00001eb086560	0.30481	0.821134	0.93122	0.990532	0.90232	0.989067	0.42058	0.789691	0.90085	0.991593	0.70905	0.907742	0.90051	0.989979	0.1125	0.692293	0.59516	0.879921
chr2_84832808	Zm00001eb086560	0.02403	0.463061	0.12248	0.659724	0.016341	0.447112	0.30599	0.715061	0.58267	0.951696	0.62043	0.871281	0.46432	0.913862	0.23942	0.799237	0.47069	0.823515
chr2_84833077	Zm00001eb086560	0.018495	0.432391	0.0056581	0.286039	NA	NA	NA	NA	NA	NA	NA	NA	NA	NA	NA	NA	NA	NA
chr2_84833123	Zm00001eb086560	0.24159	0.782985	0.60363	0.922965	0.49575	0.910387	0.21546	0.638137	0.56458	0.94849	0.90989	0.97551	0.14878	0.764642	0.61587	0.934703	0.43764	0.805987
chr2_84833151	Zm00001eb086560	0.47303	0.891567	0.48081	0.884528	0.013196	0.424357	0.42658	0.793052	0.23234	0.857518	0.88744	0.968837	0.63973	0.953171	0.98467	0.998184	0.43785	0.806097
chr2_84833189	Zm00001eb086560	0.45603	0.885747	0.86692	0.980335	0.78955	0.973613	0.58212	0.870017	0.96819	0.997439	0.96608	0.991125	0.42031	0.901021	0.50989	0.907659	0.94001	0.986582
chr2_84833198	Zm00001eb086560	0.8728	0.98256	0.0015908	0.191448	0.001083	0.192785	0.15759	0.575331	0.0089057	0.565607	0.0953	0.440291	0.044908	0.62695	0.15255	0.73509	0.12394	0.533603
chr2_84833268	Zm00001eb086560	0.67059	0.94455	0.08876	0.612116	0.3985	0.879869	0.61086	0.881821	0.64695	0.961656	0.87407	0.964697	0.23405	0.8234	0.96998	0.996337	0.58407	0.875443
chr2_84833270	Zm00001eb086560	0.44901	0.883346	0.56627	0.912224	0.51922	0.916976	0.84129	0.9601	0.57704	0.9507	0.78587	0.935679	0.79423	0.977166	0.68677	0.950544	0.79403	0.948209
chr2_84833275	Zm00001eb086560	0.44901	0.883346	0.56627	0.912224	0.47261	0.903606	0.92488	0.982244	0.51036	0.937965	0.77163	0.930841	0.8312	0.981698	0.75675	0.964546	0.80741	0.952094
chr2_84833307	Zm00001eb086560	0.062476	0.580072	0.58318	0.917241	0.9081	0.989776	0.85135	0.962907	0.56124	0.947903	0.88813	0.969034	0.95214	0.995472	0.38845	0.868278	0.86751	0.968606
chr2_84833316	Zm00001eb086560	0.8723	0.982467	0.7553	0.959414	0.59928	0.937175	0.92062	0.981243	0.34466	0.89811	0.25321	0.643334	0.69175	0.962063	0.47334	0.896794	0.48684	0.831624
chr2_84833397	Zm00001eb086560	0.72389	0.956032	0.011632	0.356075	0.00029935	0.113717	0.49723	0.830663	0.034949	0.668375	0.36724	0.734527	0.15601	0.770695	0.55853	0.920728	0.35162	0.754197
chr2_84833409	Zm00001eb086560	0.72799	0.956896	0.013821	0.37484	0.00044801	0.135295	0.54621	0.854107	0.044638	0.690436	0.43929	0.780176	0.19508	0.799644	0.59638	0.930056	0.41388	0.792724
chr2_84833428	Zm00001eb086560	0.34379	0.840484	0.34395	0.827393	0.045181	0.567177	0.20725	0.629988	0.57791	0.950831	0.96077	0.989695	0.39585	0.893002	0.83726	0.978184	0.38255	0.773987
chr2_84833437	Zm00001eb086560	0.62982	0.935096	0.010908	0.349309	0.00057208	0.150012	0.49553	0.829794	0.044345	0.689827	0.41273	0.764152	0.19711	0.800953	0.49714	0.903993	0.40878	0.789778
chr2_84833466	Zm00001eb086560	0.91817	0.989368	0.002875	0.230474	0.0010308	0.189431	0.29925	0.710054	0.019434	0.615088	0.29431	0.679611	0.037599	0.608075	0.70335	0.953948	0.15922	0.580802
chr2_84833554	Zm00001eb086560	0.59742	0.926974	0.37025	0.840162	0.0089749	0.384122	0.42742	0.793544	0.21692	0.850221	0.83978	0.95375	0.71986	0.966464	0.9203	0.989977	0.45944	0.817665
chr2_84833601	Zm00001eb086560	0.044553	0.53765	0.31971	0.814673	0.72914	0.96343	0.72654	0.924718	0.38532	0.909304	0.2228	0.613613	0.91084	0.991117	0.27178	0.817395	0.70163	0.919228
chr2_84833644	Zm00001eb086560	0.28499	0.809992	0.80855	0.969961	0.85928	0.983849	0.89632	0.975085	0.96717	0.997358	0.64791	0.88305	0.55791	0.936798	0.17026	0.750803	0.70585	0.920688
chr2_84833686	Zm00001eb086560	0.46849	0.890003	0.52573	0.899482	0.012893	0.421888	0.36245	0.754099	0.18543	0.83347	0.97758	0.994176	0.56551	0.93853	0.96827	0.996121	0.39174	0.779636
chr2_84834006	Zm00001eb086560	0.33778	0.837569	0.3365	0.823522	0.48545	0.907403	0.11685	0.520456	0.073949	0.741822	0.34685	0.720118	0.010521	0.495934	0.73678	0.96067	0.08569	0.471438
chr2_84834089	Zm00001eb086560	0.57587	0.921928	0.067983	0.573809	0.001134	0.196452	0.11753	0.521492	0.0011718	0.468823	0.45912	0.791554	0.0046962	0.441272	0.41601	0.878168	0.35702	0.757796
chr2_84834202	Zm00001eb086560	0.74903	0.961088	0.0090911	0.331428	0.00061112	0.154373	0.68394	0.90995	0.012598	0.580283	0.46668	0.79578	0.022199	0.554923	0.82386	0.975993	0.2734	0.696216
chr2_84834364	Zm00001eb086560	0.11016	0.659553	0.29855	0.802845	0.23325	0.808715	0.0045012	0.154594	0.77896	0.979089	0.62049	0.871307	0.93	0.99327	0.67818	0.948762	0.17111	0.595321
chr2_84834384	Zm00001eb086560	0.38221	0.85751	0.9516	0.993566	0.97521	0.997546	0.92821	0.983085	0.85073	0.986942	0.29581	0.680837	0.8807	0.987712	0.92344	0.990383	0.47095	0.823661
chr2_84834396	Zm00001eb086560	0.28918	0.812401	0.93903	0.991731	0.8123	0.977013	0.90671	0.977672	0.8656	0.98835	0.29321	0.678687	0.80775	0.978789	0.95194	0.993978	0.33106	0.740018
chr2_84834412	Zm00001eb086560	0.23925	0.781405	0.75683	0.959718	0.41825	0.886434	0.13936	0.552248	0.83019	0.984741	0.73552	0.917694	0.63597	0.952505	0.52235	0.91106	0.88833	0.974131
chr2_84834436	Zm00001eb086560	0.15971	0.716628	0.9391	0.991741	0.38399	0.874854	0.62045	0.885747	0.62037	0.957844	0.67194	0.892973	0.93297	0.993559	0.73649	0.960601	0.82115	0.956007
chr2_84834475	NA	NA	NA	NA	NA	0.36648	0.868499	0.80372	0.949227	0.33831	0.89615	0.054041	0.348788	0.4395	0.906873	0.25586	0.80886	0.27741	0.699431
chr2_84834603	Zm00001eb086560	0.20831	0.759185	0.39233	0.85007	0.71707	0.961379	0.38173	0.766292	0.24687	0.86387	0.23211	0.622993	0.90792	0.990799	0.50263	0.905636	0.67165	0.908965
chr2_84834675	Zm00001eb086560	0.4565	0.885921	0.38249	0.845698	0.041123	0.554602	0.077004	0.449266	0.72992	0.973119	0.86111	0.960626	0.92274	0.992497	0.70004	0.953248	0.64534	0.899332
chr2_84834859	Zm00001eb086560	0.5458	0.913708	0.072293	0.582235	0.0014544	0.215327	0.9245	0.982146	0.12015	0.789802	0.7207	0.912221	0.17804	0.788001	0.66414	0.945713	0.66182	0.905415
chr2_84835153	Zm00001eb086560	0.21447	0.76385	0.12054	0.657338	0.034922	0.533464	0.65926	0.900818	0.28014	0.876741	0.52213	0.825143	0.062262	0.663023	0.95927	0.994955	0.70591	0.920708
chr2_86057409	Zm00001eb086700	0.52107	0.90647	0.29125	0.798582	0.12889	0.721591	0.35667	0.750457	0.035409	0.669393	0.28129	0.668563	0.049812	0.638295	0.1424	0.725143	0.17926	0.604804
chr2_86057414	Zm00001eb086700	0.52107	0.90647	0.29125	0.798582	0.12889	0.721591	0.35667	0.750457	0.035409	0.669393	0.28129	0.668563	0.049812	0.638295	0.1424	0.725143	0.17926	0.604804
chr2_86057447	Zm00001eb086700	0.76966	0.964887	0.8825	0.982959	0.50173	0.91214	0.2878	0.701354	0.75199	0.975856	0.17943	0.56582	0.66662	0.957926	0.65104	0.942733	0.61739	0.888625
chr2_86057577	Zm00001eb086700	0.74751	0.960777	0.3276	0.818878	0.093556	0.673587	0.27203	0.688647	0.50586	0.937057	0.13914	0.512431	0.82528	0.981059	0.82738	0.976521	0.28713	0.707264
chr2_86057581	Zm00001eb086700	0.60655	0.929179	0.0028847	0.230736	0.0042362	0.310043	0.84623	0.961506	0.064489	0.727606	0.23768	0.628537	0.18031	0.789472	0.59981	0.930868	0.31074	0.725309
chr2_86057588	Zm00001eb086700	0.38869	0.860258	0.0010118	0.165578	0.008334	0.376717	0.86422	0.966414	0.13417	0.800582	0.31915	0.69949	0.31861	0.864497	0.67318	0.947669	0.44794	0.811592
chr2_86057600	Zm00001eb086700	0.4031	0.866018	0.00037885	0.123748	0.0056331	0.338336	0.96495	0.991956	0.18176	0.831279	0.38138	0.744102	0.42619	0.90282	0.60746	0.932687	0.54808	0.860199
chr2_86057608	Zm00001eb086700	0.87333	0.982632	0.1575	0.69758	0.13028	0.723207	0.46327	0.813149	0.84172	0.986031	0.33307	0.710179	0.4709	0.915689	0.65593	0.943822	0.26732	0.691117
chr2_86057632	Zm00001eb086700	0.83275	0.976029	0.13557	0.674442	0.12288	0.714519	0.83912	0.95946	0.14677	0.809808	0.73937	0.919146	0.13026	0.748208	0.86616	0.982507	0.92236	0.982532
chr2_86057647	Zm00001eb086700	0.53577	0.910857	0.17592	0.714829	0.72938	0.963468	0.36559	0.756143	0.74015	0.974439	0.30774	0.690453	0.84899	0.983971	0.66896	0.946771	0.27875	0.70053
chr2_86057651	Zm00001eb086700	0.83275	0.976029	0.13557	0.674442	0.12288	0.714519	0.83912	0.95946	0.14677	0.809808	0.73937	0.919146	0.13026	0.748208	0.86616	0.982507	0.92236	0.982532
chr2_86057664	Zm00001eb086700	0.62213	0.933198	0.025203	0.444405	0.12813	0.720684	0.53051	0.846747	0.20976	0.846605	0.76875	0.929826	0.36683	0.88313	0.84549	0.979481	0.52537	0.849897
chr2_86057667	Zm00001eb086700	0.53577	0.910857	0.17592	0.714829	0.72938	0.963468	0.36559	0.756143	0.74015	0.974439	0.30774	0.690453	0.84899	0.983971	0.66896	0.946771	0.27875	0.70053
chr2_86057693	Zm00001eb086700	0.42391	0.874142	0.019095	0.411074	0.0375	0.542235	0.73624	0.927975	0.1507	0.81258	0.82186	0.947875	0.25813	0.836206	0.86529	0.982371	0.67254	0.909262
chr2_86057696	Zm00001eb086700	0.89833	0.98646	0.1354	0.674287	0.11284	0.701953	0.79968	0.948006	0.096502	0.769647	0.74787	0.922266	0.087965	0.702418	0.99418	0.999312	0.86049	0.966726
chr2_86057697	Zm00001eb086700	0.43805	0.879444	0.096212	0.623817	0.2439	0.814935	0.46512	0.814141	0.67104	0.965171	0.25054	0.640898	0.88743	0.98848	0.58774	0.927971	0.25702	0.682356
chr2_86057698	Zm00001eb086700	0.43805	0.879444	0.096212	0.623817	0.2439	0.814935	0.46512	0.814141	0.67104	0.965171	0.25054	0.640898	0.88743	0.98848	0.58774	0.927971	0.25702	0.682356
chr2_86057701	Zm00001eb086700	0.45383	0.884912	0.070739	0.579255	0.30257	0.84307	0.61243	0.88248	0.67948	0.966341	0.38601	0.747109	0.95022	0.995276	0.89983	0.987235	0.42968	0.801672
chr2_86057702	Zm00001eb086700	0.45383	0.884912	0.070739	0.579255	0.30257	0.84307	0.61243	0.88248	0.67948	0.966341	0.38601	0.747109	0.95022	0.995276	0.89983	0.987235	0.42968	0.801672
chr2_86057731	Zm00001eb086700	0.64556	0.938828	0.7284	0.953689	0.39817	0.879746	0.83472	0.958246	0.51662	0.939203	0.39152	0.750639	0.51149	0.926257	0.803	0.972623	0.71207	0.922675
chr2_86057744	Zm00001eb086700	0.7195	0.95512	0.26184	0.780649	0.10073	0.684759	0.42842	0.794119	0.4357	0.922049	0.25924	0.648927	0.54105	0.933184	0.48426	0.900067	0.46812	0.822183
chr2_86057821	Zm00001eb086700	0.16266	0.719411	0.24102	0.766768	0.31657	0.849112	0.74367	0.930396	0.2208	0.852247	0.3862	0.747228	0.62346	0.950251	0.69833	0.9529	0.4575	0.81665
chr2_86057904	Zm00001eb086700	0.1504	0.707145	0.26207	0.780796	0.045658	0.568607	0.18566	0.607614	0.42293	0.919126	0.0111	0.177171	0.84942	0.984018	0.59437	0.929578	0.040467	0.363748
chr2_86057926	Zm00001eb086700	0.3247	0.831246	0.67641	0.941873	0.10448	0.690335	0.65429	0.898974	0.75721	0.976489	0.59913	0.861783	0.48184	0.918657	0.17291	0.753091	0.97883	0.99543
chr2_86057931	Zm00001eb086700	0.044195	0.536722	0.032497	0.475288	0.17127	0.764279	0.034784	0.335681	0.21474	0.849112	0.013732	0.194475	0.27875	0.846613	0.22007	0.787244	0.011434	0.227757
chr2_86057933	Zm00001eb086700	0.39734	0.863726	0.19445	0.731152	0.022668	0.482328	0.82309	0.954894	0.91313	0.992704	0.91481	0.976906	0.85199	0.984319	0.60578	0.932265	0.94539	0.987906
chr2_86057988	Zm00001eb086700	0.0030723	0.260227	0.6629	0.938638	0.69957	0.958371	0.017814	0.261809	0.83304	0.985066	0.05482	0.350872	0.98831	0.998964	0.96626	0.995854	0.025275	0.306522
chr2_86057999	Zm00001eb086700	0.69787	0.95053	0.44225	0.870206	0.49367	0.90978	0.60601	0.879849	0.7328	0.973509	0.85244	0.957861	0.98149	0.9983	0.54774	0.917774	0.80098	0.950226
chr2_86058001	Zm00001eb086700	0.41078	0.869082	0.76647	0.961766	0.0075153	0.366908	0.0020223	0.111709	0.74147	0.974599	0.028987	0.2687	0.49693	0.922591	0.23445	0.796253	0.0077083	0.195731
chr2_86058758	Zm00001eb086700	0.81227	0.972562	0.68381	0.943662	0.95712	0.995486	0.93608	0.985026	0.048492	0.698566	0.048323	0.333002	0.080678	0.692434	0.62147	0.935961	0.50044	0.838307
chr2_86058782	Zm00001eb086700	0.51885	0.905779	0.80123	0.968554	0.95117	0.994791	0.93898	0.985748	0.27103	0.873187	0.059038	0.361777	0.26664	0.840593	0.7404	0.961396	0.65472	0.902808
chr2_86058803	Zm00001eb086700	0.66574	0.943473	0.060077	0.556488	0.92815	0.992156	0.49703	0.83056	0.99456	0.999569	0.77449	0.931871	0.6118	0.948011	0.26352	0.81308	0.98159	0.996004
chr2_86058867	Zm00001eb086700	0.96225	0.995326	0.42127	0.861893	0.23329	0.808735	0.82848	0.956465	0.44896	0.925154	0.56288	0.845029	0.4509	0.91007	0.55474	0.919712	0.90295	0.977894
chr2_86059049	Zm00001eb086700	0.70104	0.951248	0.17343	0.71267	0.031624	0.521398	0.43772	0.799328	0.049811	0.700716	0.92348	0.979397	0.064011	0.666167	0.51772	0.909757	0.7335	0.929586
chr2_86059071	Zm00001eb086700	0.82312	0.974386	0.20227	0.737496	0.37192	0.870372	0.50295	0.833529	0.12548	0.794295	0.17319	0.558018	0.19353	0.798516	0.59857	0.930555	0.43952	0.80704
chr2_86059108	Zm00001eb086700	0.79739	0.970026	0.18669	0.72446	0.096758	0.678707	0.8937	0.974393	0.39869	0.912798	0.42028	0.768831	0.4843	0.919295	0.6934	0.95187	0.8405	0.961361
chr2_86059124	Zm00001eb086700	0.99901	0.999881	0.28308	0.79379	0.20688	0.791374	0.19253	0.614925	0.088043	0.760253	0.069747	0.387581	0.13181	0.749765	0.71059	0.955366	0.16029	0.582148
chr2_86059148	Zm00001eb086700	0.98968	0.998641	0.48901	0.887414	0.18412	0.774342	0.82392	0.955135	0.53095	0.942041	0.41655	0.766519	0.48798	0.920243	0.58551	0.927451	0.81193	0.953398
chr2_86059152	Zm00001eb086700	0.74202	0.95974	0.23578	0.76297	0.067152	0.624196	0.58739	0.872226	0.041031	0.682381	0.87903	0.966241	0.053194	0.644983	0.79134	0.970648	0.97287	0.994076
chr2_86059162	Zm00001eb086700	0.92767	0.990725	0.37339	0.84159	0.11579	0.705684	0.75379	0.933711	0.12897	0.796485	0.30079	0.684986	0.16021	0.774231	0.6505	0.942627	0.3137	0.727475
chr2_86059174	Zm00001eb086700	0.57676	0.922161	0.21347	0.746375	0.16792	0.761372	0.7399	0.929146	0.6006	0.954654	0.29064	0.676551	0.49797	0.922863	0.56425	0.922207	0.69055	0.915443
chr2_86059186	Zm00001eb086700	0.57676	0.922161	0.21347	0.746375	0.16792	0.761372	0.7399	0.929146	0.6006	0.954654	0.29064	0.676551	0.49797	0.922863	0.56425	0.922207	0.69055	0.915443
chr2_86059234	Zm00001eb086700	0.77254	0.965459	0.12503	0.66274	0.031458	0.520882	0.59302	0.874612	0.050275	0.701421	0.81689	0.946222	0.06492	0.667718	0.87821	0.984324	0.8714	0.969664
chr2_86059282	Zm00001eb086700	0.8823	0.984039	0.16026	0.700144	0.031684	0.521611	0.2579	0.67671	0.046783	0.694927	0.41014	0.762576	0.087759	0.702138	0.26311	0.812839	0.3939	0.780931
chr2_86059410	Zm00001eb086700	0.93845	0.992258	0.2608	0.779944	0.10714	0.694142	0.53811	0.850348	0.071682	0.738631	0.77211	0.931012	0.052104	0.642738	0.75729	0.964641	0.82303	0.956566
chr2_86059417	Zm00001eb086700	0.77121	0.965195	0.12299	0.660368	0.10272	0.687742	0.12902	0.538278	0.16964	0.824518	0.037772	0.300406	0.26942	0.841953	0.44507	0.888022	0.10648	0.506592
chr2_86059529	Zm00001eb086700	0.316	0.826925	0.13907	0.678178	0.35496	0.864286	0.17166	0.592013	0.23055	0.856641	0.40327	0.758305	0.92028	0.992199	0.43288	0.883918	0.39163	0.779569
chr2_86059587	Zm00001eb086700	0.64784	0.939347	0.71673	0.95112	0.67194	0.952969	0.88816	0.972932	0.52381	0.940615	0.72492	0.913823	0.21109	0.810079	0.90321	0.98767	0.70646	0.920901
chr2_86059805	Zm00001eb086700	0.40342	0.866136	0.48898	0.887406	0.071624	0.633695	0.66594	0.903336	0.17077	0.825252	0.25228	0.642502	0.088303	0.702791	0.057871	0.60602	0.65337	0.902317
chr2_86059833	Zm00001eb086700	0.32126	0.829634	0.17099	0.710515	0.85148	0.982811	0.098454	0.490448	0.19078	0.836377	0.030202	0.273314	0.14798	0.763937	0.56783	0.922959	0.013391	0.241736
chr2_86059917	Zm00001eb086700	0.26038	0.795103	0.88387	0.98319	0.7803	0.972069	0.27731	0.692986	0.35353	0.900672	0.42636	0.772573	0.17245	0.783852	0.26146	0.811915	0.56939	0.869283
chr2_86059949	Zm00001eb086700	0.80131	0.970726	0.75771	0.95989	0.52947	0.919536	0.22898	0.650997	0.36586	0.904119	0.48331	0.804769	0.29535	0.854351	0.59615	0.929998	0.50022	0.838205
chr2_86060111	Zm00001eb086700	0.12176	0.674561	0.0080466	0.319377	0.010432	0.399508	0.15673	0.57425	0.014862	0.593614	0.042539	0.315714	0.0099029	0.491799	0.1284	0.71073	0.15863	0.580073
chr2_86060131	Zm00001eb086700	0.094319	0.637161	0.0052249	0.27871	0.0085746	0.379589	0.13903	0.551785	0.014569	0.592338	0.030649	0.275007	0.02002	0.54531	0.15553	0.737926	0.11089	0.513716
chr2_86060257	Zm00001eb086700	0.28302	0.808874	0.0086256	0.326198	0.0088439	0.3827	0.11203	0.513082	0.00057733	0.441387	0.055992	0.353922	3.5893e-05	0.207048	0.21805	0.785953	0.15222	0.57195
chr2_86060326	Zm00001eb086700	0.33429	0.835854	0.01378	0.37449	0.0112	0.406874	0.13095	0.540979	0.00083699	0.452159	0.10059	0.450189	6.7796e-05	0.228925	0.31576	0.838453	0.23612	0.663557
chr2_86060369	Zm00001eb086700	0.26951	0.800843	0.010323	0.343825	0.012871	0.421752	0.12518	0.532844	0.0007853	0.449672	0.069979	0.38808	6.0039e-05	0.223279	0.20036	0.77399	0.18642	0.612854
chr2_86060382	Zm00001eb086700	0.2584	0.793888	0.0091845	0.332563	0.013845	0.429225	0.11922	0.524088	0.00043524	0.426794	0.06597	0.378747	3.8008e-05	0.207292	0.20883	0.779826	0.17657	0.60164
chr2_86060470	Zm00001eb086700	0.24712	0.786707	0.018513	0.407563	0.014959	0.437517	0.17369	0.594333	0.0070179	0.549488	0.28087	0.66821	0.0011675	0.343203	0.2147	0.783614	0.31401	0.727689
chr2_86060543	Zm00001eb086700	0.30891	0.823248	0.021021	0.422558	0.024529	0.491402	0.17111	0.591371	0.015442	0.59658	0.35141	0.723357	0.0023692	0.392217	0.25714	0.809587	0.37723	0.770723
chr2_86060557	Zm00001eb086700	0.30891	0.823248	0.021021	0.422558	0.024529	0.491402	0.17111	0.591371	0.015442	0.59658	0.35141	0.723357	0.0023692	0.392217	0.25714	0.809587	0.37723	0.770723
chr2_86060559	Zm00001eb086700	0.30891	0.823248	0.021021	0.422558	0.024529	0.491402	0.17111	0.591371	0.015442	0.59658	0.35141	0.723357	0.0023692	0.392217	0.25714	0.809587	0.37723	0.770723
chr2_86060757	Zm00001eb086700	0.47517	0.892255	0.045019	0.517404	0.024566	0.491564	0.32923	0.731886	0.027728	0.646106	0.22705	0.617864	0.0021656	0.385608	0.45128	0.890082	0.37053	0.766486
chr2_86060762	Zm00001eb086700	0.49425	0.898299	0.05097	0.534284	0.011248	0.407387	0.35797	0.751297	0.020229	0.618164	0.17458	0.559791	0.0013797	0.353833	0.43786	0.885604	0.33324	0.741581
chr2_86060779	Zm00001eb086700	0.49425	0.898299	0.05097	0.534284	0.011248	0.407387	0.35797	0.751297	0.020229	0.618164	0.17458	0.559791	0.0013797	0.353833	0.43786	0.885604	0.33324	0.741581
chr2_86060794	Zm00001eb086700	0.069479	0.594355	0.30394	0.805895	0.86574	0.984339	0.30688	0.715747	0.079227	0.749404	0.1216	0.485973	0.0092711	0.487335	0.19294	0.768597	0.036012	0.348876
chr2_86060844	Zm00001eb086700	0.008545	0.350961	0.0032252	0.239087	0.050603	0.582668	0.90744	0.977871	0.53163	0.942196	0.78406	0.935154	0.6607	0.956892	0.74306	0.961899	0.36012	0.759823
chr2_86061236	Zm00001eb086700	0.83066	0.975659	0.92715	0.989929	0.53647	0.921361	0.25509	0.674274	0.016739	0.602581	0.87707	0.965622	0.00067144	0.309128	0.59833	0.930501	0.59537	0.880006
chr2_86061261	Zm00001eb086700	0.072118	0.599493	0.2009	0.73641	0.30914	0.845864	0.19685	0.61945	0.72552	0.97255	0.92649	0.980267	0.31656	0.863701	0.57512	0.924821	0.78775	0.946354
chr2_86061372	Zm00001eb086700	0.65872	0.941864	0.90265	0.98614	0.37009	0.86977	0.98808	0.9973	0.0034208	0.515738	0.33826	0.713954	0.00032746	0.275668	0.93311	0.991649	0.084749	0.469696
chr2_86061398	Zm00001eb086700	0.3166	0.82721	0.82388	0.972771	0.3964	0.879128	0.77644	0.940859	0.051168	0.703296	0.44954	0.78607	0.036706	0.605698	0.74278	0.96185	0.21635	0.644403
chr2_86061513	Zm00001eb086700	0.62344	0.933515	0.60826	0.924272	0.79739	0.974838	0.279	0.694289	0.22431	0.853922	0.76316	0.927772	0.12562	0.743717	0.39394	0.870337	0.77519	0.942575
chr2_86061544	Zm00001eb086700	0.82833	0.975258	0.46897	0.880267	0.72672	0.963072	0.64167	0.894168	0.4174	0.917729	0.95263	0.987452	0.22413	0.817898	0.62959	0.937868	0.92599	0.983419
chr2_86061554	Zm00001eb086700	0.82833	0.975258	0.46897	0.880267	0.72672	0.963072	0.64167	0.894168	0.4174	0.917729	0.95263	0.987452	0.22413	0.817898	0.62959	0.937868	0.92599	0.983419
chr2_86061589	Zm00001eb086700	0.82833	0.975258	0.46897	0.880267	0.72672	0.963072	0.64167	0.894168	0.4174	0.917729	0.95263	0.987452	0.22413	0.817898	0.62959	0.937868	0.92599	0.983419
chr2_86061616	Zm00001eb086700	0.6516	0.940203	0.93334	0.990849	0.51397	0.91552	0.44937	0.805723	0.61129	0.956363	0.17497	0.560273	0.80797	0.978817	0.93069	0.991318	0.23253	0.660145
chr2_86061647	Zm00001eb086700	0.90189	0.987012	0.9879	0.998342	0.028643	0.509206	0.53522	0.848983	0.14236	0.806694	0.77708	0.932793	0.052266	0.643052	0.7749	0.967721	0.74839	0.934291
chr2_86061688	Zm00001eb086700	0.94454	0.993086	0.66547	0.939239	0.067622	0.625182	0.86099	0.965559	NA	NA	0.73996	0.91936	0.55971	0.937217	0.70285	0.953861	0.6062	0.884356
chr2_86061758	Zm00001eb086700	0.68175	0.947023	0.70963	0.949592	0.41658	0.885902	0.89236	0.974024	0.092188	0.765303	0.4139	0.764863	0.24919	0.831434	0.88256	0.985009	0.34175	0.747465
chr2_86061769	Zm00001eb086700	0.68175	0.947023	0.70963	0.949592	0.41658	0.885902	0.89236	0.974024	0.092188	0.765303	0.4139	0.764863	0.24919	0.831434	0.88256	0.985009	0.34175	0.747465
chr2_86061927	Zm00001eb086700	0.80135	0.970731	0.41052	0.857852	0.27457	0.830987	0.87205	0.968536	0.085847	0.757599	0.25288	0.643029	0.02685	0.57333	0.93554	0.99199	0.17325	0.597816
chr2_86061940	Zm00001eb086700	0.63459	0.936295	0.33642	0.823484	0.75885	0.968505	0.65894	0.900689	0.22687	0.855111	0.14023	0.513998	0.20212	0.804333	0.70004	0.953248	0.15743	0.57855
chr2_86062086	Zm00001eb086700	0.97451	0.996747	0.98998	0.998633	0.049776	0.580356	0.40287	0.779307	0.13224	0.799158	0.69648	0.902873	0.04165	0.618503	0.94885	0.993586	0.7962	0.948829
chr2_86062383	Zm00001eb086700	0.71765	0.954735	0.82051	0.97215	0.1436	0.737801	0.83795	0.959184	0.059504	0.719334	0.36358	0.731981	0.092227	0.707455	0.79373	0.97103	0.19568	0.62297
chr2_86062472	Zm00001eb086700	0.97713	0.997075	0.43301	0.866612	0.70704	0.959623	0.61794	0.884728	0.0035878	0.518206	0.21189	0.602301	0.0010254	0.334988	0.32511	0.842643	0.14998	0.569077
chr2_89231252	Zm00001eb086870	0.62389	0.933632	0.10573	0.637949	0.80732	0.976278	0.50669	0.835364	0.25049	0.865041	0.072772	0.39426	0.062109	0.662698	0.8719	0.983389	0.15088	0.570235
chr2_89231339	Zm00001eb086870	0.039909	0.52398	0.75571	0.959493	0.62665	0.943351	0.55368	0.857456	0.61491	0.95696	0.38748	0.748056	0.82281	0.980744	0.24051	0.799873	0.888	0.974051
chr2_89231345	Zm00001eb086870	0.85317	0.9795	0.21707	0.749168	0.47822	0.905223	0.64161	0.894146	0.46776	0.929376	0.94626	0.985683	0.35137	0.877255	0.65038	0.942589	0.98337	0.996398
chr2_89231412	Zm00001eb086870	0.41482	0.870669	0.77296	0.963063	0.33294	0.85565	0.48077	0.822333	0.75581	0.97632	0.94885	0.986404	0.41991	0.900887	0.020532	0.497199	0.98804	0.997425
chr2_89231422	Zm00001eb086870	0.75805	0.962753	0.2659	0.783238	0.60509	0.938548	0.23022	0.652108	0.55302	0.946356	0.57295	0.84976	0.23504	0.823969	0.42838	0.882465	0.4739	0.825165
chr2_89231448	Zm00001eb086870	0.88204	0.983993	0.36028	0.835457	0.0086209	0.38015	0.50525	0.834666	0.16035	0.81878	0.9996	0.999877	0.717	0.966046	0.62475	0.936729	0.49919	0.837739
chr2_89231465	Zm00001eb086870	0.24625	0.786142	0.51619	0.896299	0.44128	0.894005	0.76024	0.935797	0.95549	0.996366	0.83052	0.950746	0.82977	0.981618	0.099894	0.67608	0.60739	0.88483
chr2_89231499	Zm00001eb086870	0.68801	0.94842	0.64057	0.932938	0.83507	0.980466	0.40939	0.783219	0.78341	0.979634	0.98808	0.996943	0.83315	0.98196	0.30316	0.832716	0.7545	0.936205
chr2_89231500	Zm00001eb086870	0.80899	0.972046	0.94831	0.993076	0.65281	0.948925	0.97989	0.995476	0.70379	0.969827	0.54282	0.835457	0.49184	0.921275	0.78123	0.968925	0.58471	0.875703
chr2_89231501	Zm00001eb086870	0.87814	0.983387	0.77419	0.963311	0.29805	0.84126	0.1371	0.54924	0.48624	0.933289	0.18218	0.569166	0.90326	0.99031	0.76102	0.965238	0.1733	0.597875
chr2_89231522	Zm00001eb086870	0.76182	0.963451	0.91813	0.988577	0.84905	0.982485	0.83088	0.957134	0.64294	0.961094	0.5675	0.847181	0.40501	0.896112	0.93337	0.991682	0.55801	0.864549
chr2_89231532	Zm00001eb086870	0.58015	0.923071	0.74617	0.957561	0.8864	0.987051	0.49804	0.83108	0.4847	0.932925	0.99101	0.99769	0.13499	0.752534	0.58309	0.926825	0.98766	0.997334
chr2_89231538	Zm00001eb086870	0.43852	0.879609	0.81564	0.971228	0.56789	0.929598	0.12663	0.534853	0.78022	0.979233	0.52734	0.82776	0.62456	0.950438	0.95211	0.994	0.51401	0.844677
chr2_89231559	Zm00001eb086870	0.71341	0.953853	0.93559	0.991186	0.83117	0.979889	0.42716	0.79339	0.43715	0.922375	0.48578	0.8061	0.062793	0.663967	0.40529	0.874458	0.64439	0.898981
chr2_89231567	Zm00001eb086870	0.29837	0.817552	0.78256	0.964967	0.46714	0.901972	0.21646	0.639115	0.7611	0.976966	0.85675	0.959257	0.97689	0.997914	0.34401	0.850593	0.60679	0.884592
chr2_89231618	Zm00001eb086870	0.094363	0.637229	0.61444	0.926034	0.51607	0.916104	0.36524	0.755909	0.83682	0.985499	0.5646	0.845836	0.76354	0.972977	0.24664	0.8035	0.89971	0.977064
chr2_89231630	Zm00001eb086870	0.69411	0.949801	0.77401	0.963277	0.85128	0.98278	0.39512	0.774605	0.5999	0.954535	0.67942	0.895995	0.12842	0.746531	0.60672	0.932496	0.54979	0.860988
chr2_89231635	Zm00001eb086870	0.22494	0.771422	0.7308	0.954236	0.54965	0.924868	0.26887	0.686028	0.96868	0.997487	0.89973	0.972471	0.84235	0.983141	0.28589	0.82424	0.62454	0.891346
chr2_89231641	Zm00001eb086870	0.22494	0.771422	0.7308	0.954236	0.54965	0.924868	0.26887	0.686028	0.96868	0.997487	0.89973	0.972471	0.84235	0.983141	0.28589	0.82424	0.62454	0.891346
chr2_89231646	Zm00001eb086870	0.59274	0.926306	0.99698	0.999611	0.16189	0.755962	0.46373	0.813388	0.76695	0.977645	0.86363	0.961413	0.35049	0.876903	0.075069	0.638795	0.74388	0.932861
chr2_89231664	Zm00001eb086870	0.59005	0.925626	0.95442	0.994001	0.25221	0.819479	0.31525	0.721886	0.62227	0.958113	0.81418	0.94535	0.27858	0.846538	0.16486	0.746201	0.70776	0.921306
chr2_89231703	Zm00001eb086870	0.42545	0.874755	0.7562	0.959603	0.73158	0.963856	0.64011	0.893556	0.81011	0.982678	0.72422	0.913579	0.21495	0.812417	0.46057	0.892924	0.85114	0.964245
chr2_89231723	Zm00001eb086870	0.55061	0.915057	0.92272	0.989273	0.25532	0.821192	0.31685	0.723049	0.67269	0.965419	0.78391	0.935107	0.34692	0.875605	0.24665	0.803506	0.71661	0.924192
chr2_89231842	Zm00001eb086870	0.14267	0.698825	0.88956	0.983987	0.42051	0.88722	0.3808	0.765729	0.89816	0.991354	0.89344	0.970648	0.94599	0.994833	0.17734	0.756603	0.85073	0.96415
chr2_89231861	Zm00001eb086870	0.22156	0.768936	0.76987	0.962434	0.51962	0.917074	0.44881	0.805403	0.91488	0.992882	0.90512	0.97407	0.86801	0.986266	0.13084	0.713405	0.90745	0.978893
chr2_89231898	Zm00001eb086870	0.65235	0.940379	0.8525	0.977798	0.28762	0.837006	0.37314	0.760955	0.64853	0.961917	0.90077	0.972773	0.24468	0.828957	0.092474	0.665885	0.77056	0.941222
chr2_89232051	Zm00001eb086870	0.56488	0.919035	0.90409	0.986355	0.24465	0.815391	0.39064	0.771848	0.62581	0.958638	0.84863	0.956652	0.22867	0.820429	0.13304	0.715747	0.75674	0.936907
chr2_89232059	Zm00001eb086870	0.42934	0.876227	0.84482	0.976496	0.23653	0.810677	0.58055	0.869346	0.4393	0.922836	0.85983	0.960214	0.15185	0.767327	0.089358	0.661215	0.95946	0.991046
chr2_89232482	Zm00001eb086870	0.47264	0.891428	0.52714	0.899945	0.99663	0.999698	0.27752	0.693153	0.57035	0.949531	0.8967	0.971635	0.74396	0.9701	0.26018	0.811227	0.75528	0.936447
chr2_89232486	Zm00001eb086870	0.78158	0.967187	0.83671	0.975167	0.24716	0.816889	0.011303	0.221242	0.156	0.815989	0.35037	0.722619	0.041481	0.61822	0.59077	0.928711	0.083862	0.468051
chr2_89232854	Zm00001eb086870	0.72544	0.956354	0.37826	0.843857	0.76479	0.969517	0.058527	0.406108	0.48328	0.932618	0.23069	0.621584	0.8652	0.985983	0.48383	0.899926	0.34379	0.74886
chr2_89232981	Zm00001eb086870	0.22426	0.770935	0.72076	0.952019	0.49302	0.90959	0.31547	0.72206	0.71218	0.970885	0.96306	0.990317	0.92791	0.99304	0.26445	0.813561	0.66028	0.904853
chr2_89233617	Zm00001eb086870	0.24981	0.78848	0.48745	0.886882	0.47915	0.905527	0.52932	0.846185	0.35524	0.901241	0.56018	0.843765	0.93376	0.993636	0.68035	0.949191	0.40475	0.787398
chr2_89233687	Zm00001eb086870	0.68646	0.948081	0.74598	0.957517	0.89941	0.988704	0.90701	0.977753	0.9939	0.999508	0.39985	0.756135	0.57065	0.939608	0.48614	0.900646	0.88529	0.973332
chr2_89233776	Zm00001eb086870	0.73612	0.95851	0.81098	0.970389	0.28317	0.83494	0.77995	0.941941	0.98579	0.998893	0.41587	0.766103	0.40335	0.895541	0.88411	0.985226	0.85778	0.966047
chr2_89233802	Zm00001eb086870	0.55867	0.917353	0.88907	0.983899	0.21426	0.796614	0.36198	0.753788	0.64011	0.960759	0.80397	0.941948	0.25326	0.833614	0.14058	0.723465	0.67737	0.911009
chr2_89233965	Zm00001eb086870	0.49684	0.899097	0.95489	0.994076	0.87652	0.9857	0.43764	0.799278	0.49189	0.934289	0.89889	0.972221	0.095747	0.711632	0.52229	0.911038	0.50033	0.838257
chr2_89234003	Zm00001eb086870	0.56576	0.919279	0.95618	0.994285	0.84688	0.982201	0.37454	0.761841	0.46219	0.928138	0.93091	0.981555	0.086405	0.700199	0.56093	0.921393	0.43081	0.802271
chr2_89234086	Zm00001eb086870	0.68318	0.947342	0.85911	0.97899	0.65311	0.94899	0.41177	0.78457	0.4962	0.935123	0.94248	0.984643	0.073025	0.680393	0.57984	0.925979	0.43378	0.803947
chr2_89234152	Zm00001eb086870	0.8822	0.984019	0.85884	0.978958	0.91528	0.99068	0.45362	0.808031	0.62362	0.958305	0.74825	0.92241	0.10054	0.717575	0.57741	0.925347	0.55091	0.861473
chr2_89234191	Zm00001eb086870	0.66714	0.943766	0.78093	0.964633	0.65172	0.948689	0.46848	0.815917	0.49251	0.934371	0.84328	0.954895	0.080232	0.691661	0.66141	0.945048	0.55896	0.864967
chr2_89234232	Zm00001eb086870	0.9873	0.998368	0.63422	0.931302	0.89623	0.988293	0.45524	0.808899	0.56118	0.947895	0.70527	0.906283	0.066939	0.671231	0.67411	0.947862	0.55841	0.864727
chr2_89234290	Zm00001eb086870	0.7459	0.960457	0.70886	0.949399	0.63877	0.94593	0.40275	0.779235	0.48358	0.932689	0.81748	0.946418	0.078864	0.689718	0.72104	0.957506	0.55355	0.862626
chr2_89234422	Zm00001eb086870	0.82193	0.974197	0.64591	0.93435	0.64064	0.946318	0.35799	0.75131	0.48545	0.933116	0.86232	0.961015	0.073774	0.681558	0.64996	0.942509	0.4528	0.814142
chr2_89234797	Zm00001eb086870	0.37123	0.852771	0.4682	0.87996	0.40295	0.881415	0.40084	0.778051	0.24606	0.863503	0.57883	0.852536	0.25091	0.832357	0.11926	0.700566	0.33923	0.745715
chr2_89234827	Zm00001eb086870	0.80868	0.971991	0.51156	0.894744	0.76617	0.969748	0.2636	0.681554	0.62011	0.957793	0.54191	0.835015	0.78449	0.975871	0.14572	0.728563	0.28912	0.708809
chr2_89234869	Zm00001eb086870	0.49437	0.898335	0.77273	0.963021	0.98153	0.998127	0.35749	0.750997	0.47524	0.930984	0.69741	0.903235	0.47763	0.917537	0.29378	0.828213	0.67861	0.911439
chr2_89234882	Zm00001eb086870	0.51803	0.905526	0.87507	0.981688	0.96278	0.996151	0.42104	0.789953	0.41489	0.91711	0.68461	0.898089	0.3636	0.881914	0.24717	0.803821	0.75486	0.936298
chr2_89234900	Zm00001eb086870	0.33884	0.838069	0.9742	0.996463	0.78616	0.973023	0.91126	0.978855	0.28555	0.878673	0.75398	0.924502	0.20908	0.808862	0.24627	0.803284	0.94226	0.987139
chr2_89234907	Zm00001eb086870	0.8316	0.975832	0.56777	0.912661	0.71385	0.96078	0.097391	0.488557	0.7653	0.977438	0.94712	0.985933	0.21616	0.813153	0.89835	0.987054	0.24745	0.673906
chr2_89234921	Zm00001eb086870	0.87426	0.982783	0.94977	0.993309	0.90331	0.989193	0.97548	0.99443	0.46027	0.927715	0.9286	0.980888	0.43505	0.905589	0.10121	0.677891	0.92624	0.983478
chr2_89234923	Zm00001eb086870	0.87426	0.982783	0.94977	0.993309	0.90331	0.989193	0.97548	0.99443	0.46027	0.927715	0.9286	0.980888	0.43505	0.905589	0.10121	0.677891	0.92624	0.983478
chr2_89234929	Zm00001eb086870	0.93252	0.991443	0.82653	0.973271	0.89813	0.988559	0.91188	0.979001	0.45578	0.926636	0.82153	0.94777	0.55105	0.935312	0.039166	0.561537	0.85674	0.965764
chr2_89234937	Zm00001eb086870	0.96508	0.995715	0.84111	0.975864	0.87811	0.985932	0.9146	0.979713	0.446	0.924449	0.92956	0.981178	0.41783	0.900237	0.15457	0.737004	0.82462	0.957002
chr2_89234951	Zm00001eb086870	0.88072	0.98379	0.63224	0.930789	0.96729	0.99667	0.95839	0.990427	0.30149	0.884219	0.6456	0.882076	0.34867	0.876266	0.10342	0.680869	0.84734	0.963187
chr2_89234959	Zm00001eb086870	0.80937	0.97211	0.80651	0.96957	0.77704	0.971573	0.95023	0.988473	0.15489	0.815343	0.66358	0.889529	0.20976	0.809301	0.15867	0.740845	0.77176	0.941586
chr2_89234965	Zm00001eb086870	0.96361	0.995515	0.63619	0.931781	0.65374	0.949152	0.89187	0.973887	0.19955	0.841231	0.84583	0.955722	0.24466	0.828944	0.27095	0.816962	0.6701	0.908425
chr2_89235056	Zm00001eb086870	0.33865	0.837976	0.54543	0.905763	0.8359	0.980583	0.19756	0.620205	0.85517	0.987346	0.96694	0.991353	0.68494	0.961025	0.24703	0.803747	0.469	0.822637
chr2_89235202	Zm00001eb086870	0.25714	0.793048	0.87622	0.981895	0.62306	0.942532	0.72091	0.922828	0.63613	0.96018	0.50699	0.817366	0.72335	0.967014	0.11372	0.693813	0.82448	0.956968
chr2_89235650	Zm00001eb086870	0.63307	0.935918	0.83423	0.974698	0.27191	0.829663	0.35816	0.751408	0.62745	0.958846	0.83443	0.952004	0.23691	0.824865	0.12474	0.706757	0.71147	0.922541
chr2_89235698	Zm00001eb086870	0.72077	0.955388	0.69326	0.945871	0.31345	0.847795	0.31118	0.718939	0.70978	0.970575	0.61501	0.86893	0.30543	0.858919	0.1969	0.771494	0.52128	0.848038
chr2_89235848	Zm00001eb086870	0.70858	0.952867	0.2808	0.792389	0.94659	0.994292	0.18912	0.611276	0.88569	0.990255	0.91277	0.976315	0.51996	0.928302	0.22702	0.791705	0.32617	0.736534
chr2_89235919	Zm00001eb086870	0.63307	0.935918	0.83423	0.974698	0.27191	0.829663	0.35816	0.751408	0.62745	0.958846	0.83443	0.952004	0.23691	0.824865	0.12474	0.706757	0.71147	0.922541
chr2_89236069	Zm00001eb086870	0.63307	0.935918	0.83423	0.974698	0.27191	0.829663	0.35816	0.751408	0.62745	0.958846	0.83443	0.952004	0.23691	0.824865	0.12474	0.706757	0.71147	0.922541
chr2_89236090	Zm00001eb086870	0.83236	0.97596	0.67636	0.94186	0.53782	0.921724	0.5282	0.845662	0.67511	0.965767	0.75858	0.926176	0.12076	0.740409	0.64423	0.941197	0.49647	0.836388
chr2_89236244	Zm00001eb086870	0.58813	0.925154	0.99747	0.999679	0.31794	0.849668	0.48706	0.825526	0.566	0.948754	0.95885	0.989158	0.19913	0.802302	0.048448	0.58518	0.90261	0.977802
chr2_89236246	Zm00001eb086870	0.58813	0.925154	0.99747	0.999679	0.31794	0.849668	0.48706	0.825526	0.566	0.948754	0.95885	0.989158	0.19913	0.802302	0.048448	0.58518	0.90261	0.977802
chr2_89236420	Zm00001eb086870	0.65718	0.941513	0.73916	0.955969	0.25469	0.820807	0.34257	0.741082	0.71575	0.971345	0.6399	0.879677	0.31168	0.861658	0.15999	0.742036	0.53422	0.853973
chr2_89236425	Zm00001eb086870	0.65718	0.941513	0.73916	0.955969	0.25469	0.820807	0.34257	0.741082	0.71575	0.971345	0.6399	0.879677	0.31168	0.861658	0.15999	0.742036	0.53422	0.853973
chr2_89236435	NA	NA	NA	NA	NA	0.4153	0.885464	0.075045	0.444986	0.058602	0.717731	0.29296	0.67849	0.056066	0.651002	0.097722	0.67311	NA	NA
chr2_89236475	Zm00001eb086870	0.63284	0.935874	0.76079	0.960566	0.4004	0.880443	0.67596	0.907079	0.31865	0.889757	0.9076	0.974829	0.086206	0.699964	0.026786	0.523812	0.85092	0.964195
chr2_89236484	Zm00001eb086870	0.69278	0.949526	0.71606	0.950982	0.47331	0.903827	0.62996	0.889545	0.31605	0.888886	0.93654	0.983043	0.084292	0.697645	0.035726	0.551561	0.83434	0.959733
chr2_89236565	Zm00001eb086870	0.75911	0.962971	0.18669	0.72446	0.97357	0.997387	0.22072	0.643262	0.50436	0.936709	0.98671	0.996572	0.54802	0.934683	0.18721	0.764331	0.41279	0.792116
chr2_89236585	Zm00001eb086870	0.96325	0.99546	0.38212	0.845529	0.6131	0.94026	0.48586	0.824936	0.16208	0.819783	0.94308	0.984821	0.060789	0.660251	0.6923	0.951637	0.61633	0.888227
chr2_89236600	Zm00001eb086870	0.77853	0.966568	0.19674	0.733028	0.55173	0.925435	0.16097	0.579395	0.11364	0.786239	0.53122	0.829697	0.015964	0.528114	0.28865	0.825576	0.1443	0.561636
chr2_89236624	Zm00001eb086870	0.86664	0.981548	0.2477	0.771184	0.57162	0.93053	0.18312	0.604862	0.13244	0.799281	0.53867	0.833382	0.023786	0.561761	0.30865	0.835382	0.14793	0.56644
chr2_89236638	Zm00001eb086870	0.89374	0.985772	0.21916	0.750743	0.56344	0.928468	0.20758	0.630303	0.14502	0.808617	0.59079	0.857973	0.0229	0.557883	0.32973	0.844666	0.16122	0.583299
chr2_89236642	Zm00001eb086870	0.89374	0.985772	0.21916	0.750743	0.56344	0.928468	0.20758	0.630303	0.14502	0.808617	0.59079	0.857973	0.0229	0.557883	0.32973	0.844666	0.16122	0.583299
chr2_89236699	Zm00001eb086870	0.296	0.816212	0.33562	0.823084	0.72395	0.962587	0.24953	0.6695	0.53985	0.943776	0.99269	0.998131	0.41112	0.898132	0.22942	0.793242	0.36689	0.764198
chr2_89236788	Zm00001eb086870	0.68013	0.946738	0.61478	0.926137	0.27418	0.830761	0.37898	0.764586	0.6925	0.968258	0.67133	0.892711	0.20283	0.80479	0.10612	0.684317	0.70923	0.921801
chr2_89236808	Zm00001eb086870	0.15846	0.715231	0.58044	0.916446	0.77153	0.970649	0.47007	0.816756	0.7257	0.972575	0.74869	0.922568	0.52677	0.929891	0.15112	0.733746	0.72766	0.92762
chr2_89236919	Zm00001eb086870	0.32687	0.832276	0.31144	0.810109	0.53712	0.921534	0.1125	0.513719	0.44545	0.924328	0.81253	0.944801	0.38236	0.888616	0.45968	0.892663	0.18222	0.608171
chr2_89236940	Zm00001eb086870	0.32687	0.832276	0.31144	0.810109	0.53712	0.921534	0.1125	0.513719	0.44545	0.924328	0.81253	0.944801	0.38236	0.888616	0.45968	0.892663	0.18222	0.608171
chr2_89236976	Zm00001eb086870	0.30637	0.821907	0.30891	0.808754	0.53076	0.919884	0.15606	0.573396	0.46626	0.929019	0.88759	0.968875	0.38713	0.89015	0.39239	0.869797	0.21553	0.643532
chr2_89237038	Zm00001eb086870	0.92302	0.990085	0.38934	0.848786	0.5803	0.932691	0.093671	0.481858	0.35559	0.901341	0.40576	0.759896	0.045724	0.628864	0.30502	0.833614	0.071363	0.442934
chr2_90407276	Zm00001eb086990	0.99453	0.999278	0.82692	0.973339	0.72156	0.962175	0.88875	0.97309	0.49512	0.934916	0.90659	0.974509	0.038218	0.609555	0.50168	0.905363	0.60715	0.884729
chr2_90407285	Zm00001eb086990	0.9126	0.988525	0.57163	0.913837	0.92332	0.991572	0.67031	0.904972	0.97122	0.997709	0.60344	0.86375	0.087924	0.702369	0.37135	0.861751	0.50913	0.842399
chr2_90407289	Zm00001eb086990	0.98035	0.997488	0.65617	0.936959	0.97985	0.997952	0.68489	0.910301	0.93173	0.994328	0.53053	0.829366	0.10841	0.727035	0.43827	0.885747	0.6339	0.894967
chr2_90407310	Zm00001eb086990	0.99239	0.998994	0.89196	0.984396	0.59062	0.935116	0.94558	0.987366	0.17062	0.825139	0.21789	0.608548	0.93947	0.994174	0.51073	0.90791	0.8651	0.967947
chr2_90407315	Zm00001eb086990	0.81921	0.97373	0.49398	0.888885	0.9555	0.99528	0.39598	0.775118	0.067282	0.732018	0.55366	0.840739	0.036612	0.605575	0.62232	0.936159	0.74461	0.933098
chr2_90407358	Zm00001eb086990	0.57923	0.922831	0.37329	0.841544	0.84498	0.981921	0.97029	0.993203	0.57173	0.949786	0.79048	0.937305	0.84636	0.983639	0.99185	0.999047	0.98071	0.995813
chr2_90407406	Zm00001eb086990	0.86222	0.980852	0.2761	0.789504	0.87786	0.9859	0.45979	0.811318	0.85193	0.987046	0.523	0.82558	0.39118	0.891451	0.83164	0.977236	0.31021	0.724936
chr2_90407466	Zm00001eb086990	0.80853	0.971965	0.58724	0.918409	0.78787	0.973331	0.94961	0.988315	0.86205	0.98802	0.8885	0.969151	0.45733	0.911988	0.35274	0.854187	0.7398	0.931583
chr2_90407470	Zm00001eb086990	0.86048	0.980575	0.84044	0.975744	0.64525	0.947329	0.94306	0.986755	0.99745	0.999787	0.79436	0.938651	0.44305	0.907877	0.41967	0.879514	0.80466	0.951293
chr2_90407526	Zm00001eb086990	0.85466	0.979673	0.6075	0.924041	0.9012	0.988946	0.70035	0.915761	0.42935	0.920554	0.5289	0.828563	0.099169	0.715885	0.45046	0.889797	0.3211	0.732881
chr2_90407542	Zm00001eb086990	0.625	0.933916	0.73278	0.954672	0.20763	0.791944	0.21864	0.641253	0.62704	0.958784	0.86818	0.962833	0.30497	0.858704	0.63312	0.938642	0.80229	0.950615
chr2_90407552	Zm00001eb086990	0.82962	0.975477	0.46731	0.879649	0.61632	0.940975	0.50829	0.836074	0.37173	0.90571	0.54821	0.83812	0.029644	0.583986	0.70798	0.954842	0.17885	0.604313
chr2_90407580	Zm00001eb086990	0.9961	0.999495	0.35612	0.833443	0.83867	0.98098	0.76204	0.936355	0.31948	0.890052	0.73965	0.91926	0.11164	0.730697	0.89383	0.986442	0.62319	0.890824
chr2_90407613	Zm00001eb086990	0.63081	0.935356	0.86455	0.979932	0.23411	0.809271	0.23778	0.659058	0.39667	0.912326	0.71579	0.910329	0.18698	0.794226	0.70648	0.954579	0.61344	0.887199
chr2_90407667	Zm00001eb086990	0.41829	0.871942	0.26991	0.785768	0.85934	0.983857	0.80255	0.948866	0.7226	0.972164	0.91605	0.97727	0.21122	0.810167	0.83753	0.978227	0.5206	0.847725
chr2_90407819	Zm00001eb086990	0.57414	0.921503	0.44023	0.869463	0.47274	0.903657	0.69854	0.915108	0.95752	0.996542	0.70437	0.905935	0.25158	0.832733	0.94571	0.993217	0.67493	0.910107
chr2_90407822	Zm00001eb086990	0.78154	0.967182	0.50595	0.89291	0.64419	0.947094	0.5879	0.872445	0.84308	0.986185	0.68179	0.896937	0.26664	0.840593	0.80971	0.973669	0.63187	0.894209
chr2_90408430	Zm00001eb086990	0.9674	0.996007	0.64632	0.934462	0.53883	0.922017	0.67357	0.906206	0.58035	0.951287	0.73347	0.916942	0.15655	0.771153	0.81903	0.975216	0.45225	0.813854
chr2_90408437	Zm00001eb086990	0.9674	0.996007	0.64632	0.934462	0.53883	0.922017	0.67357	0.906206	0.58035	0.951287	0.73347	0.916942	0.15655	0.771153	0.81903	0.975216	0.45225	0.813854
chr2_90408514	Zm00001eb086990	0.76383	0.963833	0.66715	0.939628	0.96239	0.996105	0.60815	0.880725	0.72971	0.973089	0.95721	0.988712	0.17118	0.782906	0.98543	0.998296	0.44195	0.808367
chr2_90408561	Zm00001eb086990	0.73593	0.958473	0.43246	0.866376	0.70519	0.959388	0.42193	0.790444	0.62906	0.959088	0.77157	0.930816	0.11773	0.737281	0.81433	0.974422	0.43561	0.804931
chr2_90408700	Zm00001eb086990	0.036453	0.512814	0.14081	0.680161	0.70666	0.959623	0.36369	0.754893	0.51638	0.939149	0.66925	0.891808	0.87478	0.987042	0.70122	0.953501	0.81863	0.955292
chr2_90408773	Zm00001eb086990	0.018044	0.429628	0.14917	0.689059	0.7668	0.969853	0.22881	0.65086	0.48275	0.932491	0.56358	0.84535	0.91109	0.991144	0.84541	0.979469	0.58707	0.876654
chr2_90408793	Zm00001eb086990	0.024827	0.466587	0.22561	0.755517	0.80117	0.975349	0.30893	0.7173	0.44156	0.923356	0.57405	0.850286	0.98856	0.998991	0.68079	0.949293	0.59339	0.879216
chr2_90408817	Zm00001eb086990	0.161	0.717855	0.57545	0.914969	0.72938	0.963468	0.20404	0.626768	0.92368	0.993649	0.53877	0.833429	0.47986	0.918135	0.82471	0.976126	0.31015	0.724892
chr2_90408861	Zm00001eb086990	0.73634	0.958562	0.43197	0.86617	0.97319	0.997351	0.22561	0.647889	0.84777	0.986633	0.76648	0.929014	0.28974	0.851834	0.64348	0.941019	0.30813	0.723386
chr2_90408865	Zm00001eb086990	0.30014	0.818528	0.69317	0.945855	0.65191	0.948738	0.26051	0.678996	0.94001	0.99503	0.65339	0.885323	0.3884	0.890552	0.4863	0.900696	0.38365	0.774674
chr2_90408881	Zm00001eb086990	0.31806	0.827951	0.96344	0.994978	0.33611	0.856965	0.24252	0.663384	0.98935	0.999155	0.84883	0.956716	0.58565	0.94268	0.38431	0.866702	0.39097	0.779174
chr2_90408891	Zm00001eb086990	0.58213	0.923597	0.61301	0.925619	0.92543	0.99183	0.62784	0.888706	0.7943	0.980948	0.87691	0.96557	0.25643	0.835248	0.29361	0.828121	0.36817	0.765004
chr2_90408997	Zm00001eb086990	0.55151	0.915307	0.64403	0.933857	0.80639	0.97614	0.55689	0.858876	0.71183	0.97083	0.65181	0.884664	0.18637	0.793775	0.83036	0.977015	0.29238	0.711358
chr2_90409003	Zm00001eb086990	0.99135	0.998856	0.43201	0.866175	0.76405	0.969392	0.42797	0.793854	0.71855	0.971695	0.77713	0.93281	0.12926	0.747331	0.98431	0.998139	0.16372	0.586377
chr2_90409010	Zm00001eb086990	0.82133	0.974095	0.49249	0.888395	0.64707	0.947683	0.40285	0.779295	0.68927	0.967792	0.70298	0.905408	0.14445	0.76085	0.91119	0.988776	0.14136	0.557768
chr2_90409077	Zm00001eb086990	0.74492	0.960248	0.63517	0.931521	0.99508	0.999519	0.61373	0.883038	0.76203	0.97709	0.87195	0.964029	0.18198	0.790688	0.98806	0.998605	0.4878	0.8321
chr2_90409170	Zm00001eb086990	0.9259	0.990473	0.53621	0.902805	0.84438	0.981842	0.94619	0.987515	0.91717	0.993094	0.49663	0.811935	0.78064	0.975351	0.77831	0.968356	0.79848	0.949483
chr2_90409174	Zm00001eb086990	0.57675	0.922158	0.37609	0.842848	0.54694	0.924155	0.91845	0.980693	0.91523	0.99291	0.42776	0.773397	0.52899	0.930411	0.86864	0.982881	0.79457	0.94837
chr2_90409179	Zm00001eb086990	0.58558	0.924536	0.92022	0.988898	0.20327	0.788822	0.23466	0.656193	0.50119	0.936101	0.89292	0.970488	0.228	0.8201	0.30875	0.835426	0.80013	0.949962
chr2_90409217	Zm00001eb086990	0.65182	0.940251	0.42003	0.861374	0.90239	0.989075	0.91574	0.979998	0.62033	0.957832	0.46682	0.79586	0.21055	0.809766	0.71178	0.955588	0.62693	0.8923
chr2_90409354	Zm00001eb086990	0.60972	0.930015	0.60481	0.923282	0.9619	0.996036	0.38997	0.771445	0.58057	0.951328	0.70815	0.907397	0.22158	0.816429	0.72769	0.958833	0.27631	0.698581
chr2_90409442	Zm00001eb086990	0.74834	0.960943	0.51747	0.896737	0.99807	0.999816	0.42498	0.79216	0.63772	0.960405	0.92078	0.97862	0.19307	0.798212	0.75383	0.964003	0.3746	0.769059
chr2_90410000	Zm00001eb086990	0.062489	0.580095	0.92125	0.989057	0.26299	0.825179	0.12923	0.538574	0.89953	0.991475	0.89023	0.969679	0.5162	0.927434	0.41335	0.877258	0.44995	0.812654
chr2_90410040	Zm00001eb086990	0.66983	0.944377	0.38532	0.84699	0.56749	0.9295	0.61349	0.882941	0.66978	0.96498	0.61509	0.868963	0.14492	0.761235	0.76903	0.966664	0.65507	0.902944
chr2_90410362	Zm00001eb086990	0.80755	0.971807	0.74843	0.958029	0.92392	0.991644	0.56687	0.863401	0.77864	0.979049	0.99854	0.999607	0.19976	0.802729	0.94147	0.992687	0.50468	0.840276
chr2_90410430	Zm00001eb086990	0.681	0.946928	0.53193	0.901465	0.84334	0.981686	0.71762	0.921703	0.72503	0.972487	0.99173	0.997876	0.13538	0.752868	0.74968	0.963186	0.46831	0.822278
chr2_90410605	Zm00001eb086990	0.72467	0.956197	0.56909	0.913049	0.99934	0.999944	0.5382	0.850395	0.72878	0.972967	0.96957	0.992029	0.18228	0.790902	0.90752	0.988296	0.48081	0.828627
chr2_90410758	Zm00001eb086990	0.7626	0.963606	0.44096	0.869709	0.83028	0.979747	0.46568	0.81443	0.55486	0.946741	0.84377	0.955047	0.078001	0.688378	0.5503	0.918502	0.38132	0.773272
chr2_90411011	Zm00001eb086990	0.52351	0.907213	0.57004	0.913338	0.94498	0.994107	0.79217	0.945678	0.88468	0.990155	0.50794	0.817829	0.47443	0.91666	0.8204	0.975439	0.61183	0.886585
chr2_90411020	Zm00001eb086990	0.82781	0.975178	0.42353	0.862785	0.71429	0.960865	0.80067	0.948298	0.87054	0.98882	0.39658	0.754017	0.44083	0.90725	0.71195	0.955627	0.61687	0.888433
chr2_90411021	Zm00001eb086990	0.82038	0.973924	0.43572	0.867684	0.62103	0.942059	0.85419	0.963672	0.84033	0.985895	0.40086	0.756774	0.44443	0.908146	0.73266	0.959849	0.64772	0.900209
chr2_90411044	Zm00001eb086990	0.5004	0.900165	0.66507	0.939182	0.9157	0.990719	0.91464	0.979724	0.71689	0.971498	0.37917	0.742635	0.69337	0.962341	0.99068	0.99889	0.84555	0.962708
chr2_90411048	Zm00001eb086990	0.97809	0.997189	0.4868	0.886647	0.73577	0.964601	0.95528	0.989668	0.87379	0.98914	0.25546	0.645437	0.53887	0.932665	0.74857	0.962975	0.84356	0.96218
chr2_90411109	Zm00001eb086990	0.89429	0.985845	0.56364	0.91142	0.62773	0.943636	0.5628	0.861577	0.56251	0.948142	0.94512	0.985373	0.1447	0.761039	0.70663	0.954599	0.32318	0.734384
chr2_90411149	Zm00001eb086990	0.84868	0.978724	0.33344	0.821908	0.55349	0.925899	0.44049	0.80085	0.38621	0.909534	0.97167	0.992613	0.063167	0.664632	0.69001	0.951188	0.3121	0.726306
chr2_90411178	Zm00001eb086990	0.6843	0.947591	0.55606	0.909095	0.32631	0.853041	0.53072	0.846832	0.70346	0.969782	0.83338	0.951689	0.13638	0.753769	0.61301	0.934038	0.34777	0.75156
chr2_90411307	Zm00001eb086990	0.57646	0.922086	0.98447	0.997885	0.49285	0.909532	0.17552	0.596365	0.77822	0.978998	0.42306	0.770568	0.09692	0.713159	0.99132	0.998994	0.25239	0.678269
chr2_90411312	Zm00001eb086990	0.53019	0.909265	0.74869	0.958083	0.12863	0.721293	0.2873	0.700961	0.60301	0.955035	0.36864	0.735506	0.32832	0.86848	0.90949	0.988542	0.66113	0.905163
chr2_90411326	Zm00001eb086990	0.58705	0.924861	0.87922	0.982409	0.50858	0.91404	0.27357	0.689916	0.83651	0.985465	0.58691	0.856255	0.14872	0.764581	0.87882	0.984415	0.3724	0.767649
chr2_90411330	Zm00001eb086990	0.75583	0.962333	0.63456	0.93139	0.63588	0.945318	0.41235	0.78491	0.97991	0.998433	0.83244	0.951373	0.23977	0.826473	0.91169	0.988849	0.33503	0.742819
chr2_90411362	Zm00001eb086990	0.4461	0.882317	0.74896	0.958127	0.45684	0.898805	0.29167	0.704421	0.47213	0.930305	0.41644	0.766449	0.93986	0.994207	0.90845	0.988397	0.74239	0.932392
chr2_90411377	Zm00001eb086990	0.6141	0.93115	0.64258	0.933469	0.42415	0.888412	0.22217	0.644645	0.43592	0.922079	0.36832	0.735275	0.93457	0.993718	0.98712	0.998481	0.63401	0.895011
chr2_90411382	Zm00001eb086990	0.50346	0.90104	0.87813	0.982227	0.35162	0.863001	0.31787	0.723773	0.29204	0.881042	0.61804	0.870232	0.62615	0.950753	0.82779	0.976599	0.82068	0.955879
chr2_90411398	Zm00001eb086990	0.93303	0.991521	0.60426	0.923134	0.45161	0.897205	0.44501	0.803275	0.78897	0.980314	0.7989	0.940222	0.4503	0.90987	0.4743	0.897086	0.77924	0.94382
chr2_90411403	Zm00001eb086990	0.88034	0.98374	0.44159	0.869952	0.34758	0.861341	0.54804	0.854955	0.70256	0.969641	0.66075	0.888389	0.50628	0.924944	0.44342	0.88745	0.82746	0.957819
chr2_90411413	Zm00001eb086990	0.46404	0.888519	0.86796	0.980491	0.84703	0.982218	0.52036	0.841924	0.68459	0.967097	0.99815	0.999515	0.13233	0.750233	0.55805	0.920597	0.71122	0.922461
chr2_90411416	Zm00001eb086990	0.64622	0.938982	0.68227	0.943267	0.34672	0.861039	0.54424	0.853226	0.85456	0.987301	0.73528	0.917595	0.44092	0.907287	0.34752	0.85204	0.95036	0.989025
chr2_90411417	Zm00001eb086990	0.48262	0.894549	0.47297	0.88172	0.21967	0.800233	0.72122	0.922926	NA	NA	0.72515	0.913905	0.47929	0.917971	0.50365	0.905956	0.84184	0.961701
chr2_90411442	Zm00001eb086990	0.62865	0.934823	0.12602	0.663881	0.53213	0.920236	0.85096	0.9628	0.50617	0.937114	0.9121	0.976108	0.81083	0.979212	0.55848	0.92072	0.96613	0.992537
chr2_90411462	Zm00001eb086990	0.6519	0.940274	0.63096	0.930457	0.97799	0.997815	0.57557	0.867194	0.76336	0.977213	0.85557	0.958877	0.30983	0.860848	0.71449	0.956164	0.42525	0.799178
chr2_90411592	Zm00001eb086990	0.92887	0.990916	0.36176	0.83616	0.59441	0.935978	0.39982	0.777468	0.59924	0.954426	0.95465	0.988009	0.1006	0.717638	0.69584	0.952381	0.29767	0.715516
chr2_90411661	Zm00001eb086990	0.4982	0.899513	0.68045	0.942867	0.97903	0.997894	0.11115	0.511679	0.39772	0.912541	0.19917	0.588315	0.3792	0.887603	0.98287	0.997969	0.30747	0.722898
chr2_90411697	Zm00001eb086990	0.69811	0.950578	0.42343	0.862752	0.83039	0.979764	0.25983	0.678386	0.7785	0.979027	0.83253	0.951405	0.24645	0.829905	0.50467	0.906218	0.33853	0.745209
chr2_90411724	Zm00001eb086990	0.29675	0.816653	0.93775	0.991546	0.86485	0.984205	0.37779	0.763878	0.46524	0.928765	0.29924	0.683707	0.43311	0.904992	0.51132	0.90806	0.48807	0.832246
chr2_90411729	Zm00001eb086990	0.80068	0.970625	0.39429	0.850921	0.57489	0.931336	0.23579	0.657253	0.44437	0.924081	0.67109	0.892604	0.069074	0.674413	0.61597	0.934732	0.18754	0.614083
chr2_90411746	Zm00001eb086990	0.14769	0.70434	0.66946	0.940213	0.96911	0.996863	0.60284	0.878524	0.37603	0.906841	0.43847	0.779687	0.38497	0.88949	0.95739	0.994711	0.65026	0.901156
chr2_90411757	Zm00001eb086990	0.24323	0.784137	0.71981	0.951835	0.63165	0.944486	0.16674	0.586207	0.54653	0.945132	0.13444	0.505776	0.57517	0.940511	0.73907	0.961136	0.3072	0.722692
chr2_90411885	Zm00001eb086990	0.94261	0.992821	0.5247	0.899114	0.92558	0.991846	0.55612	0.858533	0.74935	0.975526	0.99196	0.997938	0.14347	0.760067	0.89097	0.986209	0.35651	0.757454
chr2_90412041	Zm00001eb086990	0.87141	0.982308	0.45868	0.876421	0.7076	0.959662	0.78928	0.944821	0.4884	0.933682	0.89872	0.972172	0.084633	0.698104	0.88157	0.984843	0.62893	0.893075
chr2_90412050	Zm00001eb086990	0.87141	0.982308	0.45868	0.876421	0.7076	0.959662	0.78928	0.944821	0.4884	0.933682	0.89872	0.972172	0.084633	0.698104	0.88157	0.984843	0.62893	0.893075
chr2_90412109	Zm00001eb086990	0.63576	0.9366	0.3163	0.812735	0.31392	0.848	0.61453	0.883381	0.40026	0.913255	0.94789	0.986138	0.039447	0.613014	0.80649	0.973142	0.37979	0.772314
chr2_90412175	Zm00001eb086990	0.88356	0.984247	0.3332	0.82179	0.82444	0.978877	0.50608	0.835081	0.58601	0.952293	0.78306	0.934829	0.094867	0.710642	0.76554	0.966051	0.45469	0.815139
chr2_90412206	Zm00001eb086990	0.11523	0.666237	0.6629	0.938638	0.33568	0.856798	0.24413	0.664831	0.8192	0.983618	0.72849	0.915151	0.36162	0.881169	0.38531	0.867052	0.41233	0.791857
chr2_90412305	Zm00001eb086990	0.69312	0.949616	0.76243	0.960949	0.43009	0.89036	0.58245	0.870152	0.72974	0.973093	0.97819	0.994344	0.34276	0.873984	0.069185	0.628383	0.9834	0.996404
chr2_90412332	Zm00001eb086990	0.87879	0.983486	0.43022	0.86549	0.64273	0.946771	0.56092	0.860703	0.71434	0.971138	0.88532	0.968195	0.13122	0.749174	0.82371	0.975967	0.46417	0.820153
chr2_90412387	Zm00001eb086990	0.69201	0.949345	0.2863	0.795699	0.60581	0.938737	0.60306	0.878621	0.6123	0.956528	0.79621	0.939276	0.084038	0.697263	0.87015	0.983128	0.46576	0.820991
chr2_90412426	Zm00001eb086990	0.71714	0.954631	0.59974	0.921936	0.77274	0.970842	0.68854	0.911574	0.73094	0.973262	0.92264	0.979158	0.16271	0.776177	0.94308	0.992896	0.48955	0.832996
chr2_90412619	Zm00001eb086990	0.81464	0.972985	0.54061	0.904235	0.72237	0.962319	0.42752	0.793604	0.6203	0.957826	0.99232	0.998038	0.14987	0.765611	0.69597	0.952414	0.3027	0.719254
chr2_90412709	Zm00001eb086990	0.54273	0.912841	0.52883	0.900487	0.83123	0.9799	0.55871	0.859706	0.78889	0.980307	0.91179	0.976015	0.17912	0.788752	0.81248	0.974153	0.51249	0.843947
chr2_90412721	Zm00001eb086990	0.03734	0.515624	0.89195	0.984394	0.22599	0.80418	0.3308	0.732985	0.83229	0.984982	0.92701	0.98042	0.61881	0.949369	0.15433	0.736796	0.61164	0.886509
chr2_90412757	Zm00001eb086990	0.82397	0.97453	0.19816	0.734206	0.12836	0.720951	0.44088	0.801071	0.87994	0.989725	0.73036	0.915873	0.16477	0.777771	0.5124	0.908315	0.2757	0.698086
chr2_90412764	Zm00001eb086990	0.092338	0.634088	0.44321	0.870576	0.040143	0.551254	0.65521	0.899295	0.081873	0.752675	0.35337	0.724786	0.29242	0.853022	0.21092	0.781184	0.6391	0.896948
chr2_90412906	Zm00001eb086990	0.76927	0.964808	0.68914	0.944917	0.9998	0.999981	0.40312	0.77946	0.5997	0.954495	0.50625	0.816968	0.28378	0.849044	0.43641	0.885122	0.18724	0.613765
chr2_90413103	Zm00001eb086990	0.21922	0.767177	0.41912	0.861225	0.62173	0.942233	0.6125	0.882511	0.40361	0.914143	0.51915	0.823636	0.17303	0.784305	0.6445	0.941257	0.76363	0.939083
chr2_90413118	Zm00001eb086990	0.26548	0.798425	0.37465	0.842172	0.022727	0.482685	0.4694	0.816402	0.95403	0.996248	0.79243	0.937966	0.71559	0.965801	0.75036	0.963318	0.54904	0.860633
chr2_90413126	Zm00001eb086990	0.32389	0.830836	0.044216	0.515007	0.64421	0.947096	0.099694	0.492635	0.30003	0.883646	0.37885	0.742407	0.49812	0.922893	0.6406	0.940378	0.4313	0.802555
chr2_90413149	Zm00001eb086990	0.62659	0.934335	0.28271	0.793581	0.15945	0.753516	0.1565	0.573952	0.86601	0.988386	0.7118	0.90879	0.48165	0.918608	0.77714	0.968146	0.25242	0.6783
chr2_90413197	Zm00001eb086990	0.60183	0.92804	0.23947	0.765706	0.19041	0.779137	0.67757	0.907682	0.52311	0.940477	0.14534	0.521276	0.10413	0.721982	0.5228	0.91118	0.77771	0.943359
chr2_90413435	Zm00001eb086990	0.5595	0.91758	0.98596	0.998084	0.2685	0.827859	0.25059	0.670424	0.69826	0.969121	0.58384	0.854853	0.12859	0.746696	0.60802	0.932823	0.65737	0.903796
chr2_90413502	Zm00001eb086990	0.92787	0.990748	0.8378	0.975318	0.64706	0.947682	0.44141	0.801359	0.26048	0.869086	0.69732	0.903199	0.024432	0.564223	0.58947	0.928405	0.24561	0.67225
chr2_90413504	Zm00001eb086990	0.34684	0.841938	0.44345	0.870676	0.86765	0.984557	0.14772	0.562912	0.77332	0.978405	0.078024	0.40571	0.17193	0.783455	0.10267	0.679897	0.20101	0.628602
chr2_90413771	Zm00001eb086990	0.58671	0.924771	0.7584	0.960053	0.80681	0.9762	0.30727	0.716047	0.26254	0.869924	0.53982	0.833943	0.022967	0.55812	0.49058	0.902048	0.13797	0.553302
chr2_90413882	Zm00001eb086990	0.01422	0.403513	0.43088	0.865752	0.86465	0.984179	0.74762	0.931697	0.63139	0.959429	0.78415	0.935162	0.5814	0.941797	0.20462	0.776881	0.6241	0.891175
chr2_90414058	Zm00001eb086990	0.8028	0.970981	0.89599	0.98508	0.73838	0.965052	0.79079	0.945264	0.67809	0.96617	0.83693	0.952823	0.62333	0.950224	0.68046	0.949214	0.81902	0.9554
chr2_90414127	Zm00001eb086990	0.50912	0.902718	0.80797	0.969836	0.44497	0.895138	0.71407	0.920514	0.44525	0.92428	0.97704	0.994023	0.14594	0.762106	0.67362	0.947766	0.30792	0.723235
chr2_90414234	Zm00001eb086990	0.75052	0.961381	0.73505	0.955065	0.25623	0.821689	0.50577	0.834929	0.5276	0.941395	0.93523	0.982682	0.069213	0.674664	0.8654	0.982386	0.41525	0.793491
chr2_90414262	Zm00001eb086990	0.53679	0.911149	0.85161	0.977665	0.9658	0.996512	0.51598	0.839797	0.80749	0.982402	0.7771	0.932798	0.14872	0.764581	0.73251	0.959827	0.60685	0.884616
chr2_90414263	Zm00001eb086990	0.53679	0.911149	0.85161	0.977665	0.9658	0.996512	0.51598	0.839797	0.80749	0.982402	0.7771	0.932798	0.14872	0.764581	0.73251	0.959827	0.60685	0.884616
chr2_90414277	Zm00001eb086990	0.87347	0.982658	0.90964	0.987248	0.549	0.9247	0.43069	0.795414	0.68869	0.967696	0.73941	0.919161	0.11227	0.731387	0.83878	0.978434	0.45612	0.815923
chr2_90414467	Zm00001eb086990	0.73169	0.957645	0.36888	0.839508	0.52603	0.918689	0.28014	0.695196	0.59184	0.953226	0.91325	0.976453	0.1014	0.718595	0.74311	0.961912	0.23802	0.665292
chr2_90414498	Zm00001eb086990	0.68522	0.947796	0.49376	0.888816	0.92822	0.992169	0.33871	0.738538	0.73789	0.97415	0.91996	0.978374	0.22345	0.817512	0.73628	0.960556	0.41585	0.793825
chr2_90414549	Zm00001eb086990	0.82679	0.975022	0.45812	0.87626	0.52911	0.919444	0.56467	0.862411	0.47411	0.930763	0.93557	0.982776	0.16647	0.779189	0.83261	0.977423	0.3904	0.778838
chr2_90414599	Zm00001eb086990	0.86439	0.981193	0.37625	0.842923	0.49936	0.911444	0.45966	0.811244	0.35291	0.900482	0.92109	0.978707	0.067476	0.672126	0.75489	0.964184	0.41959	0.79594
chr2_90414635	Zm00001eb086990	0.62351	0.933536	0.6208	0.92779	0.901	0.988923	0.46656	0.814867	0.732	0.973392	0.92451	0.979689	0.18136	0.790251	0.8109	0.973879	0.50861	0.84217
chr2_90414876	Zm00001eb086990	0.91192	0.988427	0.69547	0.946386	0.21538	0.797331	0.41367	0.785697	0.46942	0.9297	0.82529	0.949038	0.12755	0.745667	0.81543	0.974612	0.40512	0.787621
chr2_90414911	Zm00001eb086990	0.70592	0.952284	0.37043	0.840247	0.48768	0.908053	0.77323	0.939847	0.72576	0.972583	0.64339	0.88117	0.15064	0.766306	0.8273	0.976507	0.57413	0.871308
chr2_90414982	Zm00001eb086990	0.57141	0.920779	0.87809	0.982218	0.84483	0.981901	0.87473	0.969285	0.87851	0.989576	0.59958	0.861981	0.53745	0.932328	0.64021	0.940302	0.99136	0.998138
chr2_90415314	Zm00001eb086990	0.79391	0.969362	0.43558	0.867628	0.32954	0.854418	0.6451	0.895489	0.63944	0.960649	0.60095	0.862608	0.15654	0.771144	0.91693	0.989522	0.77021	0.941124
chr2_90415326	Zm00001eb086990	0.82668	0.975	0.51647	0.896401	0.63314	0.944798	0.59918	0.877003	0.60834	0.955894	0.66135	0.888634	0.14351	0.760093	0.90776	0.988325	0.70368	0.919921
chr2_90415356	Zm00001eb086990	0.79391	0.969362	0.43558	0.867628	0.60569	0.938705	0.56853	0.86416	0.66922	0.964899	0.74143	0.919869	0.14862	0.764497	0.97214	0.99661	0.5961	0.880289
chr2_90416061	Zm00001eb086990	0.60635	0.929124	0.62649	0.92933	0.56766	0.929542	0.98095	0.995726	0.75254	0.975925	0.60031	0.862322	0.33369	0.870516	0.60429	0.931892	0.94006	0.986592
chr2_90416090	Zm00001eb086990	0.54171	0.912526	0.58051	0.916469	0.69276	0.957081	0.9339	0.984496	0.83545	0.985332	0.60073	0.862514	0.37479	0.886025	0.72967	0.959228	0.96942	0.993277
chr2_90416148	Zm00001eb086990	0.71394	0.953975	0.17923	0.717863	0.67851	0.95426	0.18155	0.603152	0.73834	0.974204	0.8003	0.940696	0.12148	0.741189	0.20599	0.777823	0.66044	0.904914
chr2_90416247	Zm00001eb086990	0.70853	0.952854	0.40921	0.857291	0.55442	0.926114	0.91454	0.979696	0.96076	0.9968	0.94322	0.984862	0.86034	0.985362	0.73738	0.96079	0.91455	0.98063
chr2_90416295	Zm00001eb086990	0.58965	0.925522	0.2125	0.745614	0.31708	0.84932	0.15501	0.572095	0.45051	0.925495	0.025722	0.255438	0.17312	0.784389	0.30412	0.833194	0.13554	0.549927
chr2_90416345	Zm00001eb086990	0.07768	0.609892	0.77438	0.963335	0.45262	0.89753	0.7607	0.935944	0.66737	0.964632	0.19704	0.585884	0.45428	0.911094	0.31421	0.837812	0.52252	0.848626
chr2_90416360	Zm00001eb086990	0.0673	0.589975	0.89209	0.984417	0.42066	0.887269	0.9502	0.988463	0.93097	0.994274	0.39237	0.751181	0.73513	0.96881	0.62795	0.937473	0.73602	0.930369
chr2_90416379	Zm00001eb086990	0.49689	0.899116	0.85398	0.978088	0.94551	0.994167	0.60333	0.878737	0.12668	0.794658	0.61315	0.868116	0.036627	0.605575	0.59009	0.928555	0.56507	0.867475
chr2_90416547	Zm00001eb086990	0.73852	0.958997	0.71154	0.950034	0.9074	0.989711	0.84404	0.960915	0.49333	0.934514	0.83798	0.953167	0.2097	0.809261	0.46854	0.895368	0.83412	0.959671
chr2_90416562	Zm00001eb086990	0.65187	0.940266	0.91463	0.988025	0.9695	0.996907	0.71126	0.919514	0.43883	0.922711	0.91969	0.978302	0.22727	0.819758	0.61476	0.934441	0.62826	0.892818
chr2_90416584	Zm00001eb086990	0.12022	0.672592	0.80851	0.969952	0.30024	0.842188	0.60336	0.878746	0.5669	0.948914	0.96524	0.990898	0.41524	0.899428	0.28978	0.82613	0.76255	0.938742
chr2_90416586	Zm00001eb086990	0.92528	0.990384	0.12797	0.66623	0.44156	0.894081	0.91789	0.980546	0.45069	0.925542	0.33122	0.708758	0.44757	0.909028	0.47188	0.896358	0.38794	0.777341
chr2_90416636	Zm00001eb086990	0.93343	0.991575	0.63623	0.931794	0.63951	0.946092	0.50796	0.835904	0.69717	0.968945	0.66117	0.888557	0.34789	0.875967	0.97397	0.996851	0.55392	0.862794
chr2_90416675	Zm00001eb086990	0.93165	0.991318	0.75507	0.959375	0.93098	0.992493	0.86309	0.966109	0.71426	0.971121	0.54813	0.83808	0.28761	0.850839	0.85006	0.980157	0.91984	0.981917
chr2_90416704	Zm00001eb086990	0.059783	0.574656	0.96556	0.995275	0.20211	0.788	0.34436	0.7423	0.62572	0.958618	0.9527	0.987473	0.41583	0.899607	0.20017	0.773835	0.57083	0.869898
chr2_90416717	Zm00001eb086990	0.7431	0.95992	0.4599	0.876851	0.80293	0.975617	0.51941	0.84145	0.44154	0.92335	0.70192	0.904981	0.078361	0.68894	0.96514	0.995702	0.44583	0.810464
chr2_90416774	Zm00001eb086990	0.66019	0.942177	0.36646	0.838372	0.29252	0.839185	0.40206	0.778813	0.38094	0.908146	0.64345	0.881197	0.02843	0.579264	0.90651	0.988153	0.55293	0.862356
chr2_90416794	Zm00001eb086990	0.64859	0.939517	0.35777	0.834287	0.26996	0.828673	0.45277	0.807575	0.43945	0.922874	0.52268	0.825427	0.051588	0.641636	0.80329	0.972672	0.78163	0.94454
chr2_90416873	Zm00001eb086990	0.66831	0.944039	0.30181	0.804703	0.3419	0.859138	0.40701	0.781783	0.48786	0.933599	0.7453	0.921306	0.075665	0.684671	0.96144	0.995231	0.42849	0.801006
chr2_90416892	Zm00001eb086990	0.7704	0.965035	0.39568	0.85156	0.41572	0.885608	0.41625	0.787227	0.43661	0.922246	0.58822	0.856839	0.08674	0.70065	0.93131	0.991405	0.58782	0.876975
chr2_90416921	Zm00001eb086990	0.7526	0.961813	0.589	0.918916	0.90565	0.989485	0.44927	0.805668	0.80776	0.982444	0.98435	0.995977	0.17211	0.783588	0.82314	0.975872	0.40517	0.787649
chr2_90417084	Zm00001eb086990	0.64748	0.939262	0.57263	0.914133	0.81086	0.97682	0.31068	0.71858	0.60192	0.954894	0.9929	0.998189	0.06046	0.659595	0.92856	0.991054	0.30221	0.718908
chr2_90417101	Zm00001eb086990	0.972	0.996389	0.41438	0.859454	0.79332	0.974224	0.30891	0.717282	0.51232	0.938371	0.82552	0.949111	0.037103	0.606756	0.69825	0.952882	0.20834	0.636205
chr2_90417241	Zm00001eb086990	0.71252	0.953681	0.66427	0.938961	0.95848	0.995653	0.76748	0.938097	0.52019	0.939983	0.9588	0.989146	0.077018	0.68681	0.98418	0.998121	0.41297	0.792224
chr2_90417248	Zm00001eb086990	0.78536	0.967892	0.48375	0.885555	0.61989	0.941796	0.72686	0.924827	0.39438	0.911647	0.75739	0.925736	0.044619	0.626236	0.77274	0.967335	0.4076	0.78908
chr2_90417267	Zm00001eb086990	0.88429	0.984359	0.49065	0.887953	0.4123	0.884451	0.34561	0.743143	0.57533	0.95039	0.63858	0.879118	0.27557	0.845025	0.20344	0.776047	0.55827	0.86467
chr2_90417370	Zm00001eb086990	0.86391	0.981105	0.36896	0.839535	0.63071	0.944276	0.81853	0.953584	0.59298	0.953441	0.57619	0.851289	0.099861	0.716729	0.84186	0.978928	0.72169	0.925704
chr2_90417410	Zm00001eb086990	0.52798	0.908613	0.68357	0.943593	0.96191	0.996037	0.80276	0.948933	0.71083	0.970724	0.80389	0.941921	0.16779	0.780192	0.59155	0.92891	0.77178	0.941593
chr2_90417454	Zm00001eb086990	0.91573	0.989002	0.44707	0.872049	0.61356	0.940369	0.60472	0.879305	0.62846	0.958998	0.69503	0.902313	0.09069	0.705408	0.89494	0.986534	0.5609	0.865778
chr2_90417512	Zm00001eb086990	0.78663	0.968043	0.3518	0.831274	0.86904	0.984725	0.35198	0.747357	0.65728	0.96325	0.75758	0.925807	0.10773	0.726121	0.67632	0.948362	0.32327	0.734456
chr2_9248896	Zm00001eb070200	0.44446	0.881725	0.38153	0.84529	0.70211	0.958829	0.00029482	0.0517817	0.25796	0.868096	0.010413	0.172274	0.10911	0.727837	0.30361	0.83296	0.0065186	0.18366
chr2_9248949	NA	NA	NA	NA	NA	0.66872	0.952269	0.0020819	0.112998	0.24512	0.863053	0.013552	0.193347	0.30711	0.859661	0.0038446	0.341902	0.019864	0.280507
chr2_9249036	Zm00001eb070200	0.78358	0.967555	0.61164	0.925221	0.4286	0.889894	0.011734	0.22442	0.48013	0.931948	0.12743	0.495151	0.22043	0.815716	0.9593	0.994961	0.043112	0.372113
chr2_9249038	Zm00001eb070200	0.48309	0.894646	0.69266	0.94574	0.49529	0.910251	0.1596	0.577745	0.53195	0.94224	0.23535	0.626248	0.13581	0.753218	0.93389	0.991753	0.048384	0.387346
chr2_9249119	Zm00001eb070200	0.94736	0.993301	0.29475	0.800569	0.74919	0.966898	0.14411	0.55813	0.86645	0.988436	0.13283	0.503416	0.33301	0.870239	0.70403	0.954089	0.065797	0.43093
chr2_9249121	Zm00001eb070200	0.44174	0.88076	0.55302	0.908138	0.23048	0.807031	0.12868	0.537781	0.46141	0.92798	0.50529	0.816448	0.84434	0.983405	0.75296	0.963831	0.51831	0.846637
chr2_9249254	Zm00001eb070200	0.83983	0.977174	0.31515	0.812101	0.19551	0.783087	0.54808	0.854971	0.59956	0.954466	0.52449	0.82632	0.51437	0.926989	0.32167	0.841166	0.64916	0.900753
chr2_9249391	Zm00001eb070200	0.84258	0.977651	0.58581	0.917977	0.21282	0.795578	0.41895	0.788779	0.59248	0.953338	0.3072	0.690011	0.42721	0.903125	0.23174	0.794617	0.40399	0.786969
chr2_9249535	Zm00001eb070200	0.8634	0.981037	0.76614	0.96171	0.2141	0.796495	0.45128	0.806796	0.79657	0.981188	0.33502	0.711591	0.61119	0.947897	0.31934	0.840138	0.65173	0.901715
chr2_9249543	Zm00001eb070200	0.29878	0.81779	0.033158	0.477838	0.35191	0.86311	0.13147	0.541608	0.45126	0.92569	0.53491	0.831543	0.39872	0.893974	0.45763	0.892059	0.54075	0.856875
chr2_9249551	Zm00001eb070200	0.8634	0.981037	0.76614	0.96171	0.2141	0.796495	0.45128	0.806796	0.79657	0.981188	0.33502	0.711591	0.61119	0.947897	0.31934	0.840138	0.65173	0.901715
chr2_9249991	Zm00001eb070200	0.62323	0.933475	0.035181	0.485244	0.34869	0.861811	0.22859	0.65066	0.5801	0.951243	0.72091	0.912302	0.59345	0.944269	0.72889	0.959068	0.72078	0.925412
chr2_9249997	Zm00001eb070200	0.49201	0.897567	0.045951	0.520193	0.39158	0.877504	0.26634	0.68393	0.73805	0.974169	0.79403	0.938526	0.65019	0.955084	0.74767	0.962799	0.80326	0.950882
chr2_9250009	Zm00001eb070200	0.13856	0.694255	0.18492	0.72288	0.77424	0.971092	0.098625	0.490751	0.35771	0.901965	0.21058	0.600902	0.44187	0.907562	0.05411	0.597651	0.1485	0.567198
chr2_9250033	Zm00001eb070200	0.44762	0.882894	0.24748	0.771092	0.6707	0.952706	0.00041939	0.0594872	0.21233	0.847919	0.019871	0.228514	0.096995	0.713249	0.23055	0.793964	0.013094	0.239649
chr2_9250077	Zm00001eb070200	0.79679	0.969912	0.04143	0.506265	0.27077	0.829092	0.14813	0.56344	0.64933	0.962049	0.61999	0.871081	0.64431	0.95402	0.55799	0.920586	0.58391	0.875376
chr2_9250117	Zm00001eb070200	0.78399	0.967621	0.75294	0.958973	0.20848	0.792532	0.34318	0.741501	0.42202	0.918929	0.29091	0.676777	0.2907	0.852238	0.24651	0.803431	0.36276	0.761548
chr2_9250119	Zm00001eb070200	0.22196	0.769249	0.039976	0.50162	0.59838	0.936965	0.10335	0.498912	0.49274	0.934416	0.39543	0.75324	0.47068	0.915637	0.3507	0.853335	0.53861	0.855939
chr2_9250136	Zm00001eb070200	0.76338	0.963749	0.33381	0.822113	0.22002	0.800476	0.073677	0.441942	0.94345	0.995348	0.73592	0.917835	0.86993	0.986512	0.76729	0.966348	0.56577	0.867766
chr2_9250142	Zm00001eb070200	0.85122	0.979167	0.9681	0.995634	0.62694	0.943421	0.020612	0.276387	0.30911	0.886753	0.078441	0.406591	0.26377	0.839137	0.14141	0.724249	0.048901	0.388785
chr2_9250144	Zm00001eb070200	0.64483	0.938642	0.034668	0.4835	0.24727	0.81697	0.13873	0.551415	0.63646	0.960228	0.63334	0.876914	0.68154	0.960475	0.48922	0.901627	0.64624	0.89966
chr2_9250149	Zm00001eb070200	0.64483	0.938642	0.034668	0.4835	0.24727	0.81697	0.13873	0.551415	0.63646	0.960228	0.63334	0.876914	0.68154	0.960475	0.48922	0.901627	0.64624	0.89966
chr2_9250159	Zm00001eb070200	0.80171	0.97078	0.1193	0.655805	0.66426	0.951346	0.12222	0.528546	0.6903	0.967949	0.10101	0.450974	0.40619	0.896484	0.83065	0.977058	0.045672	0.3798
chr2_9250174	Zm00001eb070200	0.78399	0.967621	0.75294	0.958973	0.20848	0.792532	0.34318	0.741501	0.42202	0.918929	0.29091	0.676777	0.2907	0.852238	0.24651	0.803431	0.36276	0.761548
chr2_9250219	Zm00001eb070200	0.63444	0.936262	0.18529	0.723197	0.21232	0.795212	0.091409	0.47775	0.8197	0.983683	0.67982	0.896175	0.88054	0.987695	0.78543	0.969638	0.68182	0.912475
chr2_9250245	Zm00001eb070200	0.32553	0.83168	0.27062	0.786235	0.84765	0.982305	0.12535	0.533062	0.15222	0.813586	0.16222	0.544125	0.16487	0.777856	0.096181	0.671075	0.12691	0.537926
chr2_9250262	Zm00001eb070200	0.49026	0.89703	0.021139	0.423268	0.33462	0.856363	0.19014	0.612371	0.60613	0.955538	0.57621	0.851299	0.7583	0.972228	0.6006	0.931069	0.67314	0.909472
chr2_9250274	Zm00001eb070200	0.45191	0.884343	0.017153	0.398775	0.30397	0.843679	0.21481	0.6375	0.56926	0.949334	0.57099	0.848833	0.73577	0.96889	0.58291	0.926785	0.7041	0.92007
chr2_9250287	Zm00001eb070200	0.22666	0.772614	0.034696	0.483592	0.69293	0.957119	0.16966	0.589717	0.45282	0.925996	0.41871	0.76788	0.54914	0.934939	0.49999	0.904876	0.70602	0.920751
chr2_9250288	Zm00001eb070200	0.45739	0.886259	0.023787	0.43744	0.35282	0.863457	0.23269	0.654425	0.55809	0.947361	0.5751	0.850789	0.70797	0.964619	0.59772	0.930338	0.71983	0.925236
chr2_9250300	Zm00001eb070200	0.27775	0.80579	0.25452	0.775911	0.7059	0.959506	0.00017827	0.0422967	0.30086	0.883965	0.0041511	0.112921	0.17584	0.786429	0.14233	0.725064	0.0071724	0.190558
chr2_9250920	Zm00001eb070200	0.7389	0.959068	0.12784	0.666062	0.51078	0.914595	0.24188	0.662803	0.55298	0.946349	0.91116	0.975861	0.48664	0.91988	0.49196	0.902465	0.81055	0.952988
chr2_9250924	Zm00001eb070200	0.7389	0.959068	0.12784	0.666062	0.51078	0.914595	0.24188	0.662803	0.55298	0.946349	0.91116	0.975861	0.48664	0.91988	0.49196	0.902465	0.81055	0.952988
chr2_9250955	Zm00001eb070200	0.94637	0.993258	0.057729	0.551082	0.26331	0.825346	0.29498	0.706921	0.57677	0.950665	0.90884	0.975201	0.61471	0.948584	0.52694	0.912271	0.87264	0.969992
chr2_9250960	Zm00001eb070200	0.85374	0.979587	0.54966	0.907101	0.19908	0.785749	0.49884	0.831478	0.58115	0.951412	0.36811	0.735126	0.40544	0.896266	0.26076	0.811561	0.46621	0.821206
chr2_9250964	Zm00001eb070200	0.85374	0.979587	0.54966	0.907101	0.19908	0.785749	0.49884	0.831478	0.58115	0.951412	0.36811	0.735126	0.40544	0.896266	0.26076	0.811561	0.46621	0.821206
chr2_9250976	Zm00001eb070200	0.32553	0.83168	0.27062	0.786235	0.84765	0.982305	0.12535	0.533062	0.15222	0.813586	0.16222	0.544125	0.16487	0.777856	0.096181	0.671075	0.12691	0.537926
chr2_9251039	Zm00001eb070200	0.87086	0.982221	0.067175	0.572058	0.20722	0.791658	0.20212	0.624822	0.64124	0.960887	0.73097	0.916097	0.68416	0.960896	0.65393	0.943362	0.89021	0.97462
chr2_9251044	Zm00001eb070200	0.54202	0.912626	0.093055	0.618932	0.45997	0.899742	0.14665	0.561495	0.53156	0.942177	0.55948	0.843513	0.53091	0.930806	0.55474	0.919712	0.87808	0.971434
chr2_9251047	Zm00001eb070200	0.87086	0.982221	0.067175	0.572058	0.20722	0.791658	0.20212	0.624822	0.64124	0.960887	0.73097	0.916097	0.68416	0.960896	0.65393	0.943362	0.89021	0.97462
chr2_9251056	Zm00001eb070200	0.85374	0.979587	0.54966	0.907101	0.19908	0.785749	0.49884	0.831478	0.58115	0.951412	0.36811	0.735126	0.40544	0.896266	0.26076	0.811561	0.46621	0.821206
chr2_9251120	Zm00001eb070200	0.37264	0.853442	0.31996	0.814802	0.3521	0.863165	0.091791	0.478454	0.95759	0.996546	0.45831	0.791108	0.90512	0.990508	0.70407	0.954099	0.51263	0.844016
chr2_9251163	Zm00001eb070200	0.8317	0.975851	0.069885	0.577613	0.16191	0.755973	0.0077223	0.191354	0.36451	0.903807	0.15663	0.536641	0.50485	0.92457	0.15351	0.736037	0.13537	0.549707
chr2_9251318	Zm00001eb070200	0.80152	0.970749	0.91024	0.987351	0.85546	0.983301	0.026784	0.304682	0.19796	0.840379	0.020794	0.233047	0.10532	0.723451	0.25452	0.808129	0.0036538	0.147769
chr2_9251327	Zm00001eb070200	0.40873	0.868274	0.2772	0.790214	0.44312	0.894563	0.047622	0.376299	0.80783	0.982452	0.44234	0.781959	0.951	0.995359	0.25082	0.806	0.44863	0.811971
chr2_9251333	Zm00001eb070200	0.70511	0.952099	0.12388	0.661392	0.25233	0.819551	0.39024	0.771602	0.95229	0.9961	0.82017	0.94733	0.9565	0.995869	0.90829	0.988388	0.83929	0.961042
chr2_9251393	Zm00001eb070200	0.7369	0.958689	0.11807	0.654146	0.16095	0.755053	0.45108	0.806687	0.84511	0.986344	0.94116	0.98428	0.94273	0.99452	0.94924	0.993635	0.83869	0.96089
chr2_9251552	Zm00001eb070200	0.44403	0.881572	0.39028	0.849142	0.66092	0.950662	0.00054601	0.0659152	0.31638	0.888998	0.011607	0.18063	0.16463	0.777671	0.46517	0.894344	0.011201	0.22594
chr2_9251646	Zm00001eb070200	0.69433	0.949858	0.045385	0.518508	0.37795	0.872644	0.66955	0.904689	0.81883	0.983574	0.98187	0.99532	0.7361	0.968933	0.71814	0.956908	0.85124	0.964275
chr2_9251651	Zm00001eb070200	0.73075	0.957457	0.18179	0.720147	0.49727	0.910846	0.12355	0.530487	0.66885	0.964834	0.77863	0.933325	0.74261	0.969896	0.76425	0.965815	0.77204	0.941678
chr2_9251665	Zm00001eb070200	0.12594	0.679602	0.18159	0.719954	0.6817	0.954876	0.018539	0.26571	0.67465	0.965693	0.52349	0.825836	0.99	0.999134	0.9027	0.9876	0.31741	0.730178
chr2_9251683	Zm00001eb070200	0.72588	0.95645	0.18843	0.72592	0.50721	0.913657	0.11804	0.52225	0.70656	0.970191	0.8531	0.958068	0.80217	0.978096	0.78281	0.969217	0.82555	0.957259
chr2_9251690	Zm00001eb070200	0.7005	0.951133	0.047775	0.52557	0.38671	0.875781	0.65097	0.897695	0.8588	0.9877	0.90553	0.974194	0.79596	0.977372	0.73655	0.960616	0.79772	0.949255
chr2_9251766	Zm00001eb070200	0.76681	0.964351	0.62225	0.92821	0.67456	0.953508	0.025483	0.298978	0.29484	0.881813	0.072059	0.392688	0.1533	0.768591	0.66264	0.945353	0.012801	0.237569
chr2_9251775	Zm00001eb070200	0.47818	0.893096	0.40137	0.853996	0.85188	0.982857	0.0008696	0.0793108	0.38343	0.908824	0.026344	0.257945	0.279	0.846744	0.42204	0.880303	0.022618	0.29442
chr2_9251785	Zm00001eb070200	0.86472	0.981248	0.49469	0.889107	0.6301	0.944156	0.18426	0.606104	0.97416	0.99795	0.95461	0.988	0.81088	0.979212	0.91295	0.989026	0.81323	0.953744
chr2_9253310	Zm00001eb070200	0.061779	0.578921	0.56209	0.910962	0.53054	0.919816	0.045494	0.369765	0.033024	0.662668	0.22749	0.618327	0.39322	0.892146	0.42491	0.881269	0.030531	0.328694
chr2_9253391	Zm00001eb070200	0.08043	0.614755	0.75086	0.958504	0.99702	0.999699	0.65848	0.900502	0.45364	0.926231	0.86324	0.961287	0.78607	0.976085	0.65282	0.943101	0.36894	0.765474
chr2_9563255	Zm00001eb070400	0.83648	0.976616	0.97831	0.997044	0.38249	0.874254	0.88675	0.972542	0.11792	0.788122	0.91016	0.975586	0.57095	0.939682	0.78928	0.970346	0.43883	0.806664
chr2_9563260	Zm00001eb070400	0.94177	0.992717	0.69787	0.946964	0.13166	0.72476	0.81133	0.951436	0.14798	0.810653	0.79248	0.937987	0.35323	0.87798	0.3104	0.836217	0.4843	0.830361
chr2_9563280	Zm00001eb070400	0.19134	0.745333	0.46153	0.877469	0.38265	0.874311	0.90722	0.977817	0.025274	0.637357	0.46452	0.794569	0.26116	0.8378	0.59309	0.929256	0.68076	0.9122
chr2_9563428	Zm00001eb070400	0.84624	0.978329	0.58625	0.918104	0.27792	0.832543	0.26285	0.680931	0.080246	0.750729	0.2816	0.668841	0.049082	0.636658	0.81672	0.97483	0.52173	0.848238
chr2_9563454	Zm00001eb070400	0.1977	0.750847	0.4629	0.87798	0.61892	0.941595	0.64809	0.896584	0.55368	0.946502	0.76693	0.929171	0.96308	0.996532	0.53202	0.913715	0.52789	0.851076
chr2_9563477	Zm00001eb070400	0.46133	0.887619	0.28349	0.794041	0.49061	0.908897	0.61299	0.882727	0.53277	0.942396	0.7936	0.938373	0.85966	0.985281	0.70107	0.953472	0.48797	0.832191
chr2_9563489	Zm00001eb070400	0.1045	0.651834	0.39744	0.852331	0.060973	0.60982	0.11949	0.524503	0.65798	0.963347	0.22433	0.615179	0.66725	0.958032	0.7667	0.966253	0.35212	0.754541
chr2_9563516	Zm00001eb070400	0.47914	0.893398	0.14394	0.683628	0.22782	0.805388	0.56937	0.864529	0.19658	0.839642	0.69702	0.903087	0.39626	0.893129	0.84964	0.980104	0.47228	0.824332
chr2_9563656	Zm00001eb070400	0.31143	0.82455	0.20038	0.735955	0.088314	0.6649	0.87738	0.970001	0.30694	0.886066	0.94667	0.985799	0.26489	0.839654	0.38929	0.868612	0.99192	0.998253
chr2_9563736	Zm00001eb070400	0.24467	0.785092	0.46555	0.878978	0.042815	0.559922	0.46407	0.813578	0.27235	0.873699	0.54534	0.836745	0.36778	0.883506	0.42874	0.882577	0.50906	0.842367
chr2_9563737	Zm00001eb070400	0.94751	0.99332	0.44256	0.870333	0.037239	0.541323	0.24426	0.664959	0.36956	0.905168	0.36286	0.731475	0.56425	0.938251	0.71104	0.955449	0.35461	0.756196
chr2_9563742	Zm00001eb070400	0.52625	0.908076	0.89654	0.985162	0.026878	0.501808	0.68443	0.910116	0.59671	0.954029	0.43645	0.778491	0.77232	0.974254	0.41078	0.876335	0.41635	0.794091
chr2_9563768	Zm00001eb070400	0.14465	0.701065	0.051663	0.536138	0.25366	0.820262	0.51886	0.84119	0.38934	0.910331	0.47563	0.800802	0.59642	0.94489	0.86456	0.982259	0.4082	0.789437
chr2_9563801	Zm00001eb070400	0.18298	0.738009	0.041729	0.507307	0.20033	0.786677	0.80157	0.948565	0.25312	0.866134	0.63569	0.877934	0.61054	0.947779	0.64472	0.941314	0.58368	0.875271
chr2_9563840	Zm00001eb070400	0.029227	0.486137	0.30229	0.804988	0.023974	0.48869	0.14674	0.561602	0.8637	0.988188	0.30812	0.690762	0.57526	0.940525	0.22943	0.793246	0.5765	0.872279
chr2_9563852	Zm00001eb070400	0.21536	0.76452	0.36112	0.835866	0.13202	0.725103	0.76691	0.937915	0.26994	0.872702	0.90191	0.973117	0.79188	0.976881	0.38389	0.866535	0.83303	0.959357
chr2_9563922	Zm00001eb070400	0.028532	0.483152	0.062332	0.561443	0.25015	0.818468	0.75534	0.934199	0.36082	0.902848	0.78419	0.935162	0.97822	0.998029	0.59273	0.929162	0.96992	0.99339
chr2_9563963	Zm00001eb070400	0.29442	0.81531	0.41347	0.859059	0.083932	0.657489	0.71755	0.921686	0.95008	0.995892	0.69663	0.902937	0.44035	0.907105	0.54171	0.916337	0.57755	0.872706
chr2_9563977	Zm00001eb070400	0.11232	0.662437	0.73574	0.955227	0.62878	0.943866	0.069075	0.431596	0.28491	0.878457	0.39274	0.751435	0.30189	0.857321	0.58943	0.928396	0.42465	0.798837
chr2_9564050	Zm00001eb070400	0.09728	0.641245	0.046787	0.522687	0.10602	0.692574	0.77254	0.939631	0.9498	0.995861	0.62174	0.871862	0.84857	0.983912	0.44392	0.887646	0.71366	0.9232
chr2_9564169	Zm00001eb070400	0.079617	0.613385	0.038205	0.49572	0.17138	0.764388	0.74599	0.931164	0.4484	0.925024	0.66139	0.88865	0.8508	0.984174	0.20776	0.77904	0.74124	0.932037
chr2_9564177	Zm00001eb070400	0.072621	0.600475	0.030695	0.46856	0.16181	0.755891	0.71429	0.920588	0.38356	0.908849	0.70952	0.907923	0.85555	0.98475	0.18132	0.759828	0.75282	0.935696
chr2_9564181	Zm00001eb070400	0.49525	0.898567	0.78832	0.966056	0.91986	0.991201	0.12055	0.526065	0.56245	0.94813	0.31304	0.694663	0.99616	0.999665	0.52965	0.913012	0.16594	0.589146
chr2_9564219	Zm00001eb070400	0.29864	0.817706	0.11407	0.649164	0.19403	0.781926	0.96998	0.993127	0.91378	0.992772	0.39412	0.752357	0.72072	0.966575	0.55056	0.918576	0.34807	0.751775
chr2_9564299	Zm00001eb070400	0.46255	0.887997	0.42971	0.865282	0.025573	0.496391	0.80843	0.950586	0.5669	0.948914	0.54589	0.837005	0.76315	0.972915	0.32344	0.841956	0.57941	0.873501
chr2_9564349	Zm00001eb070400	0.085111	0.622365	0.3749	0.842288	0.018998	0.463534	0.14336	0.557255	0.92974	0.99418	0.84888	0.956729	0.3674	0.883352	0.56634	0.922608	0.80266	0.950712
chr2_9564350	Zm00001eb070400	0.21672	0.765542	0.27187	0.786997	0.039605	0.549537	0.99255	0.998316	0.42465	0.919555	0.6236	0.872689	0.87216	0.986746	0.23419	0.796081	0.48241	0.829441
chr2_9564356	Zm00001eb070400	0.11552	0.666616	0.15949	0.699419	0.069565	0.629425	0.91955	0.980968	0.18793	0.834836	0.73572	0.917765	0.48815	0.920281	0.17752	0.756759	0.68096	0.912241
chr2_9564378	Zm00001eb070400	0.75039	0.961356	0.70075	0.947621	0.034241	0.531243	0.022184	0.284154	0.31484	0.888452	0.18126	0.568071	0.4887	0.920437	0.85939	0.981505	0.13074	0.543377
chr2_9564412	Zm00001eb070400	0.61349	0.930989	0.58632	0.918133	0.0066441	0.355254	0.94206	0.986507	0.26299	0.870073	0.46324	0.793852	0.54874	0.934856	0.24804	0.804359	0.3453	0.749906
chr2_9564423	Zm00001eb070400	0.72196	0.95564	0.57754	0.915594	0.0073908	0.365214	0.98899	0.997509	0.22037	0.852031	0.48217	0.804146	0.48311	0.918974	0.22867	0.792757	0.35662	0.757531
chr2_9564615	Zm00001eb070400	0.13586	0.691213	0.10398	0.635457	0.19218	0.780521	0.23238	0.654128	0.17112	0.825488	0.19146	0.580124	0.39723	0.893444	0.70153	0.953579	0.1139	0.518455
chr2_9564626	Zm00001eb070400	0.17984	0.735124	0.1009	0.630949	0.20511	0.790101	0.25577	0.67486	0.13998	0.805022	0.20193	0.591365	0.34252	0.873893	0.73591	0.960484	0.11886	0.526047
chr2_9564641	Zm00001eb070400	0.37864	0.855992	0.32914	0.819674	0.20555	0.790405	0.33816	0.738142	0.39328	0.911354	0.29311	0.678602	0.64105	0.953434	0.6478	0.941989	0.16294	0.585437
chr2_9564674	Zm00001eb070400	0.086684	0.625047	0.36733	0.838768	0.17791	0.769327	0.025795	0.300348	0.74842	0.9754	0.49664	0.81194	0.56391	0.938167	0.46447	0.894134	0.66304	0.905853
chr2_9564677	Zm00001eb070400	0.14607	0.702638	0.11809	0.65418	0.25338	0.820102	0.201	0.623726	0.12651	0.794549	0.17417	0.559276	0.35126	0.877219	0.84209	0.97897	0.089	0.477428
chr2_9564679	Zm00001eb070400	0.26868	0.800328	0.16395	0.703818	0.28682	0.836603	0.40973	0.783429	0.27038	0.872914	0.42233	0.770108	0.33345	0.870426	0.90316	0.987664	0.22113	0.649161
chr2_9564920	Zm00001eb070400	0.90817	0.987868	0.64624	0.934438	0.30082	0.842419	0.68181	0.90919	0.96542	0.99721	0.13322	0.503986	0.79703	0.977524	0.50684	0.906833	0.1662	0.589468
chr2_9565077	Zm00001eb070400	0.2709	0.801728	0.76348	0.961161	0.24482	0.815497	0.027969	0.309688	0.84225	0.986083	0.086437	0.423076	0.43054	0.904136	0.61223	0.93383	0.045325	0.378767
chr2_9565212	Zm00001eb070400	0.2211	0.768602	0.84544	0.976579	0.027874	0.50602	0.77245	0.939599	0.46708	0.929212	0.54758	0.837809	0.90647	0.990644	0.88882	0.985899	0.70794	0.921363
chr2_9565313	Zm00001eb070400	0.8278	0.975176	0.99951	0.999932	0.044506	0.565123	0.65996	0.901064	0.044311	0.689757	0.58942	0.857401	0.0070044	0.468172	0.97252	0.99665	0.81783	0.955052
chr2_9565337	Zm00001eb070400	0.11095	0.660638	0.098963	0.628158	0.033583	0.528707	0.72181	0.923133	0.015832	0.598317	0.55308	0.84045	0.0024425	0.394094	0.40836	0.875483	0.42448	0.798731
chr2_9565350	Zm00001eb070400	0.11095	0.660638	0.098963	0.628158	0.033583	0.528707	0.72181	0.923133	0.015832	0.598317	0.55308	0.84045	0.0024425	0.394094	0.40836	0.875483	0.42448	0.798731
chr2_9565351	Zm00001eb070400	0.11785	0.669612	0.31838	0.813918	0.098174	0.680952	0.30322	0.71301	0.077382	0.746811	0.36404	0.732308	0.016045	0.528114	0.58536	0.927412	0.33447	0.742465
chr2_9565375	Zm00001eb070400	0.20398	0.755681	0.18394	0.722003	0.031726	0.521794	0.75212	0.933142	0.020246	0.618173	0.7149	0.909968	0.0032831	0.416656	0.55866	0.920764	0.47499	0.825735
chr2_9565380	Zm00001eb070400	0.1728	0.728868	0.77654	0.963756	0.83581	0.980573	0.99839	0.999637	0.96875	0.997496	0.46277	0.793568	0.89951	0.98986	0.42299	0.880616	0.43756	0.805945
chr2_9565394	Zm00001eb070400	0.30778	0.822684	0.32983	0.82005	0.29951	0.841845	0.69743	0.914715	0.061544	0.72252	0.46457	0.794599	0.030402	0.586743	0.65118	0.94277	0.27354	0.696327
chr2_9565478	Zm00001eb070400	0.91845	0.989415	0.59721	0.921278	0.52425	0.918229	0.19356	0.616034	0.37328	0.906058	0.68311	0.897464	0.22971	0.821025	0.19684	0.77144	0.66172	0.905376
chr2_9565626	Zm00001eb070400	0.87274	0.982548	0.07147	0.580735	0.57602	0.931586	0.23148	0.653281	0.71817	0.971684	0.28782	0.67415	0.23105	0.821739	0.2733	0.81803	0.1505	0.569721
chr2_9565630	Zm00001eb070400	0.55505	0.916294	0.40954	0.857436	0.059183	0.605435	0.73535	0.927671	0.52011	0.939968	0.46421	0.794394	0.079078	0.690023	0.47274	0.896614	0.47465	0.825558
chr2_9565635	Zm00001eb070400	0.62854	0.934792	0.36259	0.836549	0.058632	0.604056	0.74786	0.93177	0.50904	0.937716	0.48955	0.80811	0.072546	0.679521	0.51887	0.910099	0.49942	0.837844
chr2_9565783	Zm00001eb070400	0.83841	0.976966	0.73674	0.955447	0.48197	0.906375	0.098855	0.491165	0.51774	0.93943	0.98661	0.996545	0.35586	0.878998	0.10914	0.688092	0.94128	0.986893
chr2_9565789	Zm00001eb070400	0.62223	0.933223	0.41381	0.85921	0.60114	0.937603	0.062749	0.416702	0.84236	0.986094	0.2538	0.643873	0.60458	0.94656	0.51203	0.908204	0.21711	0.645174
chr2_9565837	Zm00001eb070400	0.12667	0.680416	0.034888	0.484268	0.57152	0.930502	0.30212	0.712221	0.57957	0.951138	0.68655	0.898867	0.24792	0.830751	0.74922	0.96309	0.34773	0.751536
chr2_9565886	Zm00001eb070400	0.13878	0.694516	0.038131	0.495484	0.99879	0.999892	0.45942	0.811112	0.86474	0.98829	0.99644	0.999109	0.7503	0.971008	0.45869	0.892383	0.77638	0.94295
chr2_9565902	Zm00001eb070400	0.78752	0.968219	0.40512	0.855575	0.73454	0.964376	0.068526	0.430341	0.73687	0.974014	0.24095	0.631709	0.52485	0.929425	0.37654	0.863691	0.2355	0.662968
chr2_9565928	Zm00001eb070400	0.31216	0.82495	0.28999	0.797855	0.46076	0.899982	0.10479	0.501241	0.50158	0.93616	0.51017	0.819033	0.13327	0.751099	0.6422	0.940719	0.19604	0.62335
chr2_9565942	Zm00001eb070400	0.99965	0.999954	0.49042	0.887879	0.45014	0.896764	0.50304	0.833565	0.69706	0.968921	0.27009	0.658824	0.89969	0.98988	0.89721	0.986875	0.4326	0.803276
chr2_9566004	Zm00001eb070400	0.35291	0.844701	0.069532	0.576882	0.95695	0.995464	0.066461	0.425598	0.64911	0.962009	0.5902	0.857733	0.18679	0.794077	0.43827	0.885747	0.7131	0.923026
chr2_9566005	Zm00001eb070400	0.40963	0.868635	0.060416	0.557301	0.90873	0.989857	0.49899	0.831549	0.78686	0.980071	0.99874	0.99966	0.25803	0.836151	0.82301	0.975846	0.92145	0.982317
chr2_9566010	Zm00001eb070400	0.3929	0.861915	0.10398	0.635457	0.37142	0.870224	0.95733	0.990161	0.64768	0.961774	0.22502	0.615909	0.91856	0.992017	0.57492	0.924775	0.45211	0.813803
chr2_9566023	Zm00001eb070400	0.69549	0.950114	0.32083	0.815263	0.29427	0.839962	0.12461	0.532021	0.61064	0.956288	0.70899	0.907729	0.1246	0.742694	0.95484	0.994367	0.40784	0.789228
chr2_9566116	Zm00001eb070400	0.45651	0.885924	0.067233	0.572178	0.78376	0.97262	0.033089	0.329624	0.5842	0.951989	0.48923	0.807949	0.09376	0.709259	0.47763	0.898052	0.72116	0.925541
chr2_9566122	Zm00001eb070400	0.45651	0.885924	0.067233	0.572178	0.78376	0.97262	0.033089	0.329624	0.5842	0.951989	0.48923	0.807949	0.09376	0.709259	0.47763	0.898052	0.72116	0.925541
chr2_9566147	Zm00001eb070400	0.45651	0.885924	0.067233	0.572178	0.78376	0.97262	0.033089	0.329624	0.5842	0.951989	0.48923	0.807949	0.09376	0.709259	0.47763	0.898052	0.72116	0.925541
chr2_9566192	Zm00001eb070400	0.60639	0.929137	0.24674	0.770607	0.66978	0.952513	0.3277	0.730839	0.29168	0.880878	0.97018	0.992199	0.0065262	0.463268	0.63662	0.939432	0.58511	0.875841
chr2_9566209	Zm00001eb070400	0.49604	0.898824	0.10453	0.636248	0.020701	0.472915	0.37966	0.765025	0.62471	0.958472	0.15075	0.528713	0.3983	0.893835	0.62599	0.937018	0.19995	0.627487
chr2_9566212	Zm00001eb070400	0.95714	0.994643	0.47238	0.881498	0.96588	0.996522	0.17292	0.593457	0.5854	0.952221	0.87622	0.96535	0.19139	0.797132	0.28122	0.822018	0.81298	0.95368
chr2_9566267	Zm00001eb070400	0.59482	0.926849	0.30979	0.809234	0.97794	0.997811	0.1437	0.557601	0.83215	0.984968	0.92398	0.979534	0.34743	0.875815	0.2128	0.782317	0.98935	0.997703
chr2_9566381	Zm00001eb070400	0.075163	0.605136	0.022415	0.430318	0.98658	0.998607	0.13107	0.541155	0.9609	0.99681	0.35502	0.725946	0.2608	0.83758	0.013312	0.455798	0.73305	0.929437
chr2_9566463	Zm00001eb070400	0.80755	0.971807	0.39386	0.85074	0.19759	0.784596	0.0027138	0.12596	0.89842	0.991367	0.20237	0.591866	0.9251	0.992755	0.18678	0.764054	0.25966	0.684631
chr2_9566653	Zm00001eb070400	0.32298	0.830377	0.19092	0.728119	0.5334	0.92055	0.45663	0.809635	0.83817	0.985665	0.90558	0.974209	0.84613	0.983609	0.26588	0.814356	0.90978	0.979467
chr2_9566661	Zm00001eb070400	0.92302	0.990085	0.73682	0.955462	0.15895	0.753065	0.19666	0.619251	0.76178	0.97706	0.83458	0.952051	0.49786	0.922838	0.36584	0.85965	0.90541	0.978403
chr2_9566780	Zm00001eb070400	0.57954	0.922917	0.90496	0.986509	0.083829	0.657308	0.021071	0.278669	0.22539	0.854424	0.086159	0.422548	0.36605	0.882816	0.86854	0.982866	0.10068	0.496882
chr2_9566795	Zm00001eb070400	0.5472	0.914111	0.41067	0.857909	0.50525	0.913114	0.42803	0.79389	0.98044	0.998467	0.43203	0.775908	0.41764	0.900188	0.94737	0.993383	0.20498	0.632697
chr2_9566934	Zm00001eb070400	0.83012	0.975555	0.93336	0.99085	0.082848	0.655555	0.90655	0.97763	0.56017	0.947736	0.68546	0.898429	0.30337	0.858022	0.92222	0.99023	0.69747	0.917857
chr2_9567045	NA	NA	NA	NA	NA	0.83464	0.980419	0.75411	0.933811	0.45689	0.926905	0.90743	0.974774	0.081851	0.694099	0.2944	0.828504	0.53872	0.855986
chr2_9567113	Zm00001eb070400	0.27119	0.801927	0.71792	0.951388	0.9229	0.991519	0.09565	0.485413	0.25156	0.865487	0.21974	0.610421	0.072636	0.679672	0.82942	0.976857	0.0743	0.449148
chr2_9567217	Zm00001eb070400	0.80857	0.971971	0.55419	0.908505	0.98028	0.997997	0.58132	0.869672	0.65512	0.962906	0.40705	0.760731	0.13024	0.748199	0.96045	0.995114	0.32953	0.738897
chr2_9567302	Zm00001eb070400	0.67642	0.945894	0.42209	0.862213	0.48121	0.906132	0.42105	0.789958	0.97913	0.998368	0.26475	0.653975	0.40991	0.897707	0.59761	0.930327	0.17809	0.60343
chr2_9567314	Zm00001eb070400	0.72957	0.957237	0.41608	0.860178	0.53438	0.920794	0.42848	0.794152	0.95796	0.996568	0.27615	0.66416	0.43336	0.905083	0.56135	0.921499	0.17839	0.603795
chr2_9567331	Zm00001eb070400	0.23188	0.776259	0.97643	0.996788	0.95208	0.994886	0.034045	0.333041	0.36969	0.905206	0.14133	0.515564	0.085919	0.699579	0.51359	0.908645	0.060657	0.418989
chr2_9567384	Zm00001eb070400	0.79819	0.970168	0.72746	0.953489	0.057272	0.600595	0.023442	0.28998	0.22656	0.854968	0.16913	0.552968	0.33814	0.872209	0.92019	0.989973	0.094915	0.487239
chr2_9567465	Zm00001eb070400	0.30267	0.819906	0.9183	0.988605	0.62052	0.941938	0.55552	0.85828	0.43369	0.921577	0.40707	0.760745	0.089746	0.704045	0.3013	0.831868	0.2171	0.645163
chr2_9567568	Zm00001eb070400	0.79819	0.970168	0.72746	0.953489	0.057272	0.600595	0.023442	0.28998	0.22656	0.854968	0.16913	0.552968	0.33814	0.872209	0.92019	0.989973	0.094915	0.487239
chr2_9567658	Zm00001eb070400	0.26523	0.798258	0.54183	0.904635	0.87319	0.985296	0.28649	0.700304	0.61241	0.956543	0.7218	0.912648	0.93139	0.993418	0.76244	0.965498	0.65417	0.902604
chr2_9567669	Zm00001eb070400	0.86741	0.981663	0.57312	0.914286	0.61446	0.940578	0.35289	0.747949	0.85626	0.987434	0.25707	0.64693	0.5687	0.939174	0.94027	0.992527	0.098305	0.492911
chr2_9567751	Zm00001eb070400	0.90523	0.987459	0.66275	0.938602	0.076656	0.644055	0.032052	0.325776	0.23637	0.859416	0.13516	0.50688	0.33211	0.86989	0.62513	0.936824	0.083865	0.468056
chr2_9567811	Zm00001eb070400	0.80284	0.970988	0.49871	0.890544	0.1758	0.76767	0.12633	0.53442	0.36401	0.903699	0.27202	0.660496	0.38081	0.888092	0.83198	0.9773	0.20203	0.629674
chr2_9568062	Zm00001eb070400	0.75281	0.961853	0.79091	0.966584	0.038257	0.54484	0.020644	0.276534	0.26427	0.870614	0.14838	0.525459	0.43618	0.905939	0.79921	0.971983	0.10205	0.499216
chr2_9568265	Zm00001eb070400	0.26523	0.798258	0.54183	0.904635	0.87319	0.985296	0.28649	0.700304	0.61241	0.956543	0.7218	0.912648	0.93139	0.993418	0.76244	0.965498	0.65417	0.902604
chr2_9568424	Zm00001eb070400	0.93588	0.991916	0.60204	0.922543	0.67677	0.953926	0.46313	0.813071	0.96446	0.997121	0.32503	0.704066	0.41826	0.900369	0.74282	0.961858	0.2366	0.663961
chr2_9568459	Zm00001eb070400	0.19959	0.752357	0.38277	0.845818	0.86424	0.984127	0.28991	0.703021	0.46539	0.928805	0.63647	0.878271	0.98186	0.998332	0.77096	0.967013	0.63865	0.896776
chr2_9568470	Zm00001eb070400	0.61369	0.931035	0.71486	0.950736	0.039875	0.5504	0.031238	0.322647	0.31541	0.888661	0.13457	0.505971	0.59553	0.944724	0.79438	0.971151	0.15334	0.573415
chr2_9568518	Zm00001eb070400	0.35382	0.845089	0.95903	0.994496	0.89819	0.988568	0.025449	0.298824	0.27906	0.876315	0.12516	0.491635	0.056949	0.652841	0.46097	0.893062	0.054156	0.403043
chr2_9568541	Zm00001eb070400	0.35382	0.845089	0.95903	0.994496	0.89819	0.988568	0.025449	0.298824	0.27906	0.876315	0.12516	0.491635	0.056949	0.652841	0.46097	0.893062	0.054156	0.403043
chr2_9568548	Zm00001eb070400	0.35382	0.845089	0.95903	0.994496	0.89819	0.988568	0.025449	0.298824	0.27906	0.876315	0.12516	0.491635	0.056949	0.652841	0.46097	0.893062	0.054156	0.403043
chr2_9568573	Zm00001eb070400	0.35382	0.845089	0.95903	0.994496	0.89819	0.988568	0.025449	0.298824	0.27906	0.876315	0.12516	0.491635	0.056949	0.652841	0.46097	0.893062	0.054156	0.403043
chr2_9568574	Zm00001eb070400	0.14409	0.700428	0.57991	0.916305	0.79552	0.974549	0.60994	0.881442	0.32843	0.892962	0.42407	0.771185	0.054095	0.646846	0.39767	0.871695	0.11398	0.518558
chr2_9568575	Zm00001eb070400	0.9542	0.994234	0.97544	0.996647	0.028453	0.508422	0.78445	0.943351	0.65418	0.96278	0.5285	0.828362	0.83463	0.982174	0.62869	0.937651	0.41395	0.792765
chr2_9568591	Zm00001eb070400	0.35382	0.845089	0.95903	0.994496	0.89819	0.988568	0.025449	0.298824	0.27906	0.876315	0.12516	0.491635	0.056949	0.652841	0.46097	0.893062	0.054156	0.403043
chr2_9568595	Zm00001eb070400	0.35382	0.845089	0.95903	0.994496	0.89819	0.988568	0.025449	0.298824	0.27906	0.876315	0.12516	0.491635	0.056949	0.652841	0.46097	0.893062	0.054156	0.403043
chr2_9568639	Zm00001eb070400	0.73068	0.957443	0.63981	0.932724	0.77924	0.971952	0.5559	0.858443	0.84995	0.986859	0.45191	0.787497	0.7208	0.966592	0.3185	0.839757	0.5056	0.840704
chr2_9568663	Zm00001eb070400	0.078498	0.611429	0.59253	0.919925	0.93085	0.992471	0.75674	0.934669	0.29506	0.881872	0.40574	0.759883	0.047708	0.633475	0.4304	0.883119	0.10099	0.4974
chr2_9568818	Zm00001eb070400	0.26523	0.798258	0.54183	0.904635	0.87319	0.985296	0.28649	0.700304	0.61241	0.956543	0.7218	0.912648	0.93139	0.993418	0.76244	0.965498	0.65417	0.902604
chr2_9568819	Zm00001eb070400	0.26523	0.798258	0.54183	0.904635	0.87319	0.985296	0.28649	0.700304	0.61241	0.956543	0.7218	0.912648	0.93139	0.993418	0.76244	0.965498	0.65417	0.902604
chr2_9568821	Zm00001eb070400	0.98696	0.998326	0.60025	0.92207	0.24814	0.817346	0.019765	0.272051	0.54478	0.944798	0.0149	0.201523	0.2785	0.8465	0.94656	0.993281	0.0010823	0.0922291
chr2_9568871	Zm00001eb070400	0.80508	0.971386	0.62434	0.928768	0.032007	0.522767	0.028678	0.312534	0.36451	0.903807	0.19414	0.58254	0.52687	0.929912	0.869	0.982937	0.17495	0.599803
chr2_9568909	Zm00001eb070400	0.75281	0.961853	0.79091	0.966584	0.038257	0.54484	0.020644	0.276534	0.26427	0.870614	0.14838	0.525459	0.43618	0.905939	0.79921	0.971983	0.10205	0.499216
chr2_9569052	Zm00001eb070400	0.75281	0.961853	0.79091	0.966584	0.038257	0.54484	0.020644	0.276534	0.26427	0.870614	0.14838	0.525459	0.43618	0.905939	0.79921	0.971983	0.10205	0.499216
chr2_9569150	Zm00001eb070400	0.1231	0.676216	0.66873	0.940031	0.70128	0.958681	0.72308	0.923553	0.30041	0.883801	0.38023	0.743365	0.050383	0.639341	0.40585	0.874642	0.12638	0.537138
chr2_9569165	Zm00001eb070400	0.27077	0.801652	0.49769	0.890167	0.86504	0.984228	0.19406	0.616581	0.47862	0.931672	0.5189	0.823505	0.86369	0.985801	0.82375	0.975974	0.44119	0.807957
chr2_9569198	Zm00001eb070400	0.79148	0.968933	0.80562	0.969395	0.05561	0.596245	0.018517	0.265592	0.22749	0.85545	0.1181	0.480342	0.35107	0.877128	0.76756	0.966401	0.080808	0.462119
chr2_9569281	Zm00001eb070400	0.34346	0.840322	0.5983	0.921574	0.98639	0.998594	0.25948	0.678087	0.58593	0.95228	0.74111	0.919768	0.9257	0.992821	0.78445	0.969499	0.64487	0.899156
chr2_9569328	Zm00001eb070400	0.34346	0.840322	0.5983	0.921574	0.98639	0.998594	0.25948	0.678087	0.58593	0.95228	0.74111	0.919768	0.9257	0.992821	0.78445	0.969499	0.64487	0.899156
chr2_9569350	Zm00001eb070400	0.75281	0.961853	0.79091	0.966584	0.038257	0.54484	0.020644	0.276534	0.26427	0.870614	0.14838	0.525459	0.43618	0.905939	0.79921	0.971983	0.10205	0.499216
chr2_9569424	Zm00001eb070400	0.6879	0.948396	0.10811	0.641026	0.0019626	0.24053	0.39572	0.774955	0.64669	0.961628	0.67402	0.893845	0.98183	0.998329	0.58585	0.927528	0.7196	0.925159
chr2_9569438	Zm00001eb070400	0.18269	0.737744	0.58011	0.916357	0.9705	0.997025	0.26707	0.684546	0.56299	0.948201	0.47982	0.80285	0.97484	0.997721	0.97865	0.997412	0.56966	0.869397
chr2_9569471	Zm00001eb070400	0.236	0.779175	0.16499	0.704776	0.84022	0.981222	0.12593	0.53384	0.3694	0.905135	0.40314	0.758217	0.86219	0.985625	0.25625	0.809098	0.3536	0.755539
chr2_9569548	Zm00001eb070400	0.22513	0.771531	0.43007	0.865435	0.73557	0.96457	0.22867	0.65073	0.56958	0.949389	0.58856	0.856994	0.94649	0.994891	0.87928	0.984479	0.50361	0.839776
chr2_9569594	Zm00001eb070400	0.35382	0.845089	0.95903	0.994496	0.89819	0.988568	0.025449	0.298824	0.27906	0.876315	0.12516	0.491635	0.056949	0.652841	0.46097	0.893062	0.054156	0.403043
chr2_9569659	Zm00001eb070400	0.75281	0.961853	0.79091	0.966584	0.038257	0.54484	0.020644	0.276534	0.26427	0.870614	0.14838	0.525459	0.43618	0.905939	0.79921	0.971983	0.10205	0.499216
chr2_9569835	Zm00001eb070400	0.66404	0.943069	0.59456	0.920504	0.93408	0.992854	0.45323	0.807817	0.75728	0.976496	0.44723	0.784749	0.17355	0.784765	0.66002	0.944762	0.31333	0.727217
chr2_9569844	Zm00001eb070400	0.32521	0.83152	0.94498	0.99258	0.9995	0.999954	0.024863	0.296186	0.38995	0.910532	0.1429	0.5178	0.089484	0.703678	0.36277	0.85836	0.050972	0.394473
chr2_9569982	Zm00001eb070400	0.93903	0.992352	0.85729	0.978681	0.95485	0.995195	0.7426	0.93003	0.72467	0.972441	0.49189	0.809391	0.16498	0.77795	0.85991	0.98158	0.43178	0.802814
chr2_9570031	Zm00001eb070400	0.23188	0.776259	0.97643	0.996788	0.95208	0.994886	0.034045	0.333041	0.36969	0.905206	0.14133	0.515564	0.085919	0.699579	0.51359	0.908645	0.060657	0.418989
chr2_9570103	Zm00001eb070400	0.75281	0.961853	0.79091	0.966584	0.038257	0.54484	0.020644	0.276534	0.26427	0.870614	0.14838	0.525459	0.43618	0.905939	0.79921	0.971983	0.10205	0.499216
chr2_9570133	Zm00001eb070400	0.65368	0.940685	0.10524	0.637314	0.0021923	0.250173	0.43806	0.799518	0.60029	0.954607	0.70928	0.907834	0.95394	0.995659	0.55085	0.918654	0.78109	0.944377
chr2_9570162	Zm00001eb070400	0.26523	0.798258	0.54183	0.904635	0.87319	0.985296	0.28649	0.700304	0.61241	0.956543	0.7218	0.912648	0.93139	0.993418	0.76244	0.965498	0.65417	0.902604
chr2_9570203	Zm00001eb070400	0.2069	0.758078	0.6504	0.935481	0.75562	0.967928	0.6379	0.892699	0.4002	0.913235	0.41173	0.763543	0.076648	0.68624	0.35442	0.854929	0.13577	0.550245
chr2_9570577	Zm00001eb070400	0.24652	0.786327	0.56978	0.913256	0.60246	0.937876	0.20074	0.623496	0.76325	0.97721	0.87654	0.965445	0.67878	0.960002	0.86528	0.98237	0.6721	0.909114
chr2_9570640	Zm00001eb070400	0.35382	0.845089	0.95903	0.994496	0.8441	0.981799	0.016457	0.254095	0.34229	0.897393	0.17776	0.563771	0.083907	0.697069	0.41333	0.877248	0.05251	0.398673
chr2_9570646	Zm00001eb070400	0.35382	0.845089	0.95903	0.994496	0.8441	0.981799	0.016457	0.254095	0.34229	0.897393	0.17776	0.563771	0.083907	0.697069	0.41333	0.877248	0.05251	0.398673
chr2_9570675	Zm00001eb070400	0.35382	0.845089	0.95903	0.994496	0.8441	0.981799	0.016457	0.254095	0.34229	0.897393	0.17776	0.563771	0.083907	0.697069	0.41333	0.877248	0.05251	0.398673
chr2_9570689	Zm00001eb070400	0.059041	0.573344	0.45167	0.873785	0.48326	0.906754	0.94049	0.98612	0.40837	0.915364	0.55895	0.843256	0.06222	0.662901	0.5275	0.912425	0.076546	0.453742
chr2_9570983	Zm00001eb070400	0.29935	0.818104	0.60944	0.924605	0.89046	0.987539	0.25579	0.674879	0.5654	0.94864	0.7114	0.908631	0.97615	0.997843	0.73321	0.959964	0.64195	0.898025
chr2_9571107	Zm00001eb070400	0.30012	0.818518	0.93579	0.991227	0.95375	0.995087	0.03665	0.342331	0.39898	0.912884	0.14559	0.521638	0.092991	0.708399	0.5815	0.926419	0.061992	0.422102
chr2_9571161	Zm00001eb070400	0.071281	0.597911	0.48721	0.886803	0.87391	0.985392	0.67451	0.906557	0.3953	0.911933	0.58077	0.853428	0.052551	0.643636	0.39957	0.872387	0.13994	0.555907
chr2_9571318	Zm00001eb070400	0.35382	0.845089	0.95903	0.994496	0.89819	0.988568	0.025449	0.298824	0.27906	0.876315	0.12516	0.491635	0.056949	0.652841	0.46097	0.893062	0.054156	0.403043
chr2_9571380	Zm00001eb070400	0.75281	0.961853	0.79091	0.966584	0.038257	0.54484	0.020644	0.276534	0.26427	0.870614	0.14838	0.525459	0.43618	0.905939	0.79921	0.971983	0.10205	0.499216
chr2_9571485	Zm00001eb070400	0.99354	0.99915	0.57509	0.914866	0.47255	0.903594	0.4077	0.782184	0.95709	0.996498	0.3561	0.726746	0.34163	0.873524	0.85358	0.980609	0.23288	0.660456
chr2_9571503	Zm00001eb070400	0.17857	0.733995	0.60891	0.924454	0.39421	0.878363	0.90411	0.977077	0.41637	0.917488	0.3984	0.755191	0.091472	0.706439	0.47917	0.898505	0.075351	0.451222
chr2_9571555	Zm00001eb070400	0.97643	0.996983	0.70948	0.949548	0.47196	0.903466	0.33239	0.73412	0.76874	0.977835	0.31706	0.697831	0.52618	0.929753	0.6902	0.951231	0.14706	0.56532
chr2_9571626	Zm00001eb070400	0.65809	0.941722	0.84658	0.976791	0.050759	0.58315	0.0198	0.272222	0.18618	0.833846	0.088611	0.42738	0.37441	0.885883	0.62576	0.936975	0.073566	0.44754
chr2_9571671	Zm00001eb070400	0.73051	0.957419	0.6574	0.937245	0.98386	0.998317	0.52703	0.845098	0.80072	0.981664	0.50978	0.81882	0.18608	0.793528	0.85761	0.981222	0.37727	0.770749
chr2_9571748	Zm00001eb070400	0.26523	0.798258	0.54183	0.904635	0.87319	0.985296	0.28649	0.700304	0.61241	0.956543	0.7218	0.912648	0.93139	0.993418	0.76244	0.965498	0.65417	0.902604
chr2_9571790	Zm00001eb070400	0.75281	0.961853	0.79091	0.966584	0.038257	0.54484	0.020644	0.276534	0.26427	0.870614	0.14838	0.525459	0.43618	0.905939	0.79921	0.971983	0.10205	0.499216
chr2_9571830	Zm00001eb070400	0.71099	0.953402	0.43354	0.866826	0.57742	0.931935	0.52322	0.843291	0.63884	0.960542	0.5019	0.814677	0.80708	0.978715	0.56083	0.921367	0.20885	0.636733
chr2_9571936	Zm00001eb070400	0.75157	0.961609	0.61667	0.926643	0.033092	0.526909	0.026137	0.301854	0.38095	0.908147	0.2279	0.618745	0.55277	0.935714	0.92398	0.990461	0.1733	0.597875
chr2_9571991	Zm00001eb070400	0.60682	0.92925	0.48544	0.886168	0.83427	0.980363	0.45565	0.809127	0.7031	0.969729	0.38958	0.749384	0.15499	0.769875	0.81413	0.974413	0.28026	0.70172
chr2_9572015	Zm00001eb070400	0.77715	0.966308	0.61727	0.92681	0.31613	0.848917	0.030258	0.318875	0.51014	0.937932	0.020029	0.229282	0.19187	0.797409	0.82707	0.976474	0.00078231	0.0805872
chr2_9572025	Zm00001eb070400	0.93578	0.991902	0.58615	0.918078	0.62564	0.94313	0.418	0.78822	0.96003	0.996731	0.38761	0.748132	0.53487	0.931722	0.72211	0.957735	0.1487	0.567456
chr2_9572037	Zm00001eb070400	0.75281	0.961853	0.79091	0.966584	0.038257	0.54484	0.020644	0.276534	0.26427	0.870614	0.14838	0.525459	0.43618	0.905939	0.79921	0.971983	0.10205	0.499216
chr2_9572058	Zm00001eb070400	0.30715	0.82234	0.95666	0.994363	0.93785	0.993277	0.032695	0.328173	0.32599	0.892127	0.10642	0.46048	0.071549	0.677933	0.47837	0.898267	0.06252	0.423309
chr2_9572094	Zm00001eb070400	0.62947	0.935006	0.46018	0.876965	0.86054	0.983857	0.027452	0.307546	0.1328	0.799458	0.018693	0.222467	0.02504	0.566473	0.21008	0.780644	0.0081163	0.199685
chr2_9572115	Zm00001eb070400	0.62947	0.935006	0.46018	0.876965	0.86054	0.983857	0.027452	0.307546	0.1328	0.799458	0.018693	0.222467	0.02504	0.566473	0.21008	0.780644	0.0081163	0.199685
chr2_9572119	Zm00001eb070400	0.26523	0.798258	0.54183	0.904635	0.87319	0.985296	0.28649	0.700304	0.61241	0.956543	0.7218	0.912648	0.93139	0.993418	0.76244	0.965498	0.65417	0.902604
chr2_9572172	Zm00001eb070400	0.50266	0.9008	0.55902	0.91004	0.83318	0.980205	0.0044098	0.153293	0.036143	0.671315	0.0093866	0.164396	0.0030227	0.410464	0.054199	0.597831	0.0038061	0.15007
chr2_9572249	Zm00001eb070400	0.23188	0.776259	0.97643	0.996788	0.95208	0.994886	0.034045	0.333041	0.36969	0.905206	0.14133	0.515564	0.085919	0.699579	0.51359	0.908645	0.060657	0.418989
chr2_9572343	Zm00001eb070400	0.18269	0.737744	0.58011	0.916357	0.9705	0.997025	0.26707	0.684546	0.56299	0.948201	0.47982	0.80285	0.97484	0.997721	0.97865	0.997412	0.56966	0.869397
chr2_9572378	Zm00001eb070400	0.64521	0.93874	0.0972	0.625363	0.0017487	0.230786	0.40823	0.782502	0.65278	0.962581	0.70631	0.90668	0.9154	0.991643	0.66681	0.94631	0.74386	0.932856
chr2_9572390	Zm00001eb070400	0.18269	0.737744	0.58011	0.916357	0.9705	0.997025	0.26707	0.684546	0.56299	0.948201	0.47982	0.80285	0.97484	0.997721	0.97865	0.997412	0.56966	0.869397
chr2_9572392	Zm00001eb070400	0.8836	0.984253	0.74352	0.956956	0.7213	0.962123	0.48961	0.826823	0.66482	0.964271	0.24849	0.638931	0.73335	0.968532	0.54462	0.917074	0.1607	0.582679
chr2_9572413	Zm00001eb070400	0.18269	0.737744	0.58011	0.916357	0.9705	0.997025	0.26707	0.684546	0.56299	0.948201	0.47982	0.80285	0.97484	0.997721	0.97865	0.997412	0.56966	0.869397
chr2_9572429	Zm00001eb070400	0.18269	0.737744	0.58011	0.916357	0.9705	0.997025	0.26707	0.684546	0.56299	0.948201	0.47982	0.80285	0.97484	0.997721	0.97865	0.997412	0.56966	0.869397
chr2_9572440	Zm00001eb070400	0.29446	0.815333	0.77384	0.963242	0.8201	0.978211	0.034711	0.335437	0.63396	0.95986	0.20106	0.59039	0.14805	0.763991	0.45828	0.892277	0.089017	0.477455
chr2_9572681	Zm00001eb070400	0.81781	0.973503	0.56502	0.911862	0.60435	0.938346	0.38266	0.766878	0.91275	0.992678	0.32307	0.702558	0.52863	0.930323	0.69372	0.951932	0.17293	0.597441
chr2_9572702	Zm00001eb070400	0.78575	0.967957	0.53093	0.901161	0.34672	0.861039	0.01932	0.269702	0.43086	0.92091	0.011484	0.179824	0.21568	0.812838	0.9718	0.99657	0.00079896	0.0812773
chr2_9572754	Zm00001eb070400	0.51866	0.905722	0.9297	0.990332	0.88898	0.987356	0.026606	0.303918	0.28639	0.878951	0.10457	0.457418	0.060508	0.659721	0.38208	0.865874	0.047942	0.386072
chr2_9572764	Zm00001eb070400	0.075091	0.604993	0.70233	0.947966	0.73185	0.963904	0.4894	0.826719	0.13986	0.80491	0.4244	0.771368	0.07488	0.683418	0.39323	0.870085	0.2743	0.696935
chr2_9572794	Zm00001eb070400	0.2552	0.791852	0.18835	0.725878	0.76799	0.970081	0.10768	0.506106	0.39195	0.910984	0.34851	0.721316	0.83195	0.981805	0.2127	0.782238	0.30033	0.717499
chr2_9572880	Zm00001eb070400	0.091168	0.63222	0.85519	0.978303	0.79593	0.974628	0.62719	0.888454	0.28087	0.877009	0.4424	0.781995	0.058293	0.65535	0.56992	0.923485	0.17724	0.602434
chr2_9572915	Zm00001eb070400	0.35382	0.845089	0.95903	0.994496	0.89819	0.988568	0.025449	0.298824	0.27906	0.876315	0.12516	0.491635	0.056949	0.652841	0.46097	0.893062	0.054156	0.403043
chr2_9572949	Zm00001eb070400	0.85059	0.979055	0.61849	0.927146	0.97569	0.997581	0.47182	0.817674	0.74264	0.974734	0.43636	0.778441	0.15616	0.770805	0.82292	0.975837	0.27786	0.699804
chr2_9573059	Zm00001eb070400	0.1231	0.676216	0.66873	0.940031	0.70128	0.958681	0.72308	0.923553	0.30041	0.883801	0.38023	0.743365	0.050383	0.639341	0.40585	0.874642	0.12638	0.537138
chr2_9573227	Zm00001eb070400	0.94128	0.992661	0.63744	0.932097	0.035745	0.536212	0.031547	0.323837	0.24645	0.863699	0.16806	0.551636	0.48543	0.919576	0.78116	0.968908	0.21991	0.647981
chr2_9573262	Zm00001eb070400	0.4569	0.886082	0.84571	0.976624	0.92943	0.992312	0.034318	0.334033	0.33509	0.895026	0.088295	0.426759	0.076185	0.685494	0.39886	0.872119	0.055796	0.407227
chr2_9573317	Zm00001eb070400	0.9895	0.998623	0.56414	0.911587	0.64072	0.946336	0.41614	0.787163	0.88569	0.990255	0.26538	0.654543	0.52863	0.930323	0.83729	0.978189	0.15529	0.575907
chr2_9573358	Zm00001eb070400	0.75281	0.961853	0.79091	0.966584	0.038257	0.54484	0.020644	0.276534	0.26427	0.870614	0.14838	0.525459	0.43618	0.905939	0.79921	0.971983	0.10205	0.499216
chr2_9573401	Zm00001eb070400	0.12083	0.673419	0.70172	0.947824	0.55914	0.927368	0.61387	0.883099	0.39489	0.91181	0.40564	0.759818	0.12957	0.747566	0.31448	0.83789	0.20047	0.628024
chr2_9573470	Zm00001eb070400	0.80138	0.970731	0.77443	0.963346	0.90178	0.989004	0.75718	0.934811	0.73895	0.974278	0.60991	0.866627	0.19763	0.801335	0.96439	0.995593	0.47472	0.825595
chr2_9573558	Zm00001eb070400	0.68392	0.947497	0.84496	0.976496	0.76296	0.969199	0.75299	0.933435	0.92533	0.993792	0.81701	0.946261	0.30917	0.860543	0.77704	0.968131	0.55702	0.864151
chr2_9573595	Zm00001eb070400	0.522	0.906751	0.79815	0.96797	0.06948	0.629214	0.018806	0.267121	0.17787	0.829318	0.059522	0.363044	0.33865	0.872423	0.86997	0.983103	0.065506	0.430289
chr2_9573626	Zm00001eb070400	0.28304	0.80889	0.48889	0.887371	0.71416	0.960837	0.72776	0.925137	0.52962	0.941795	0.40193	0.757453	0.98489	0.99863	0.36043	0.857396	0.95864	0.990856
chr2_9573637	Zm00001eb070400	0.55356	0.915855	0.47794	0.883497	0.62015	0.941855	0.43967	0.800381	0.40822	0.915308	0.42016	0.768756	0.68381	0.960847	0.24197	0.800706	0.90322	0.977963
chr2_9573656	Zm00001eb070400	0.18781	0.742288	0.46737	0.879677	0.6472	0.947706	0.123	0.529693	0.42013	0.918443	0.31122	0.693231	0.11951	0.739102	0.66119	0.945011	0.18344	0.609536
chr2_9573758	Zm00001eb070400	0.27945	0.806768	0.79742	0.967847	0.80089	0.975296	0.024275	0.29361	0.20928	0.846332	0.040672	0.309742	0.030259	0.586315	0.27312	0.817936	0.013556	0.242866
chr2_9573777	Zm00001eb070400	0.31523	0.826622	0.66121	0.938203	0.88931	0.987408	0.2867	0.700478	0.50295	0.936421	0.65077	0.884265	0.97833	0.998039	0.78704	0.969924	0.58641	0.876385
chr2_9573786	Zm00001eb070400	0.67737	0.946103	0.33208	0.821215	0.069424	0.629107	0.11309	0.514658	0.72178	0.972055	0.19622	0.584927	0.4672	0.914676	0.75081	0.963409	0.098141	0.49263
chr2_9573817	Zm00001eb070400	0.70632	0.952368	0.74122	0.956444	0.043852	0.563101	0.024457	0.294406	0.21821	0.850919	0.16083	0.5423	0.38884	0.890709	0.85274	0.980501	0.099112	0.494293
chr2_9573835	Zm00001eb070400	0.94297	0.992874	0.73365	0.954779	0.57317	0.930909	0.37422	0.761641	0.96096	0.996812	0.33665	0.712804	0.48212	0.918729	0.87326	0.983593	0.15686	0.577829
chr2_9574220	Zm00001eb070400	0.35382	0.845089	0.95903	0.994496	0.89819	0.988568	0.025449	0.298824	0.27906	0.876315	0.12516	0.491635	0.056949	0.652841	0.46097	0.893062	0.054156	0.403043
chr2_9574315	Zm00001eb070400	0.75281	0.961853	0.79091	0.966584	0.038257	0.54484	0.020644	0.276534	0.26427	0.870614	0.14838	0.525459	0.43618	0.905939	0.79921	0.971983	0.10205	0.499216
chr2_9574367	Zm00001eb070400	0.96159	0.995238	0.55165	0.907692	0.20585	0.790642	0.044129	0.36554	0.8556	0.987388	0.035316	0.29195	0.34539	0.874984	0.74275	0.961844	0.0012397	0.0975265
chr2_9574385	Zm00001eb070400	0.72927	0.957162	0.51634	0.896351	0.014161	0.43154	0.0052439	0.164252	0.41009	0.915862	0.01464	0.200012	0.20862	0.808628	0.72515	0.958302	0.00051114	0.0673909
chr2_9574432	Zm00001eb070400	0.35382	0.845089	0.95903	0.994496	0.89819	0.988568	0.025449	0.298824	0.27906	0.876315	0.12516	0.491635	0.056949	0.652841	0.46097	0.893062	0.054156	0.403043
chr2_9574582	Zm00001eb070400	0.26523	0.798258	0.54183	0.904635	0.87319	0.985296	0.28649	0.700304	0.61241	0.956543	0.7218	0.912648	0.93139	0.993418	0.76244	0.965498	0.65417	0.902604
chr2_9574640	Zm00001eb070400	0.35382	0.845089	0.95903	0.994496	0.89819	0.988568	0.025449	0.298824	0.27906	0.876315	0.12516	0.491635	0.056949	0.652841	0.46097	0.893062	0.054156	0.403043
chr2_9574815	NA	NA	NA	NA	NA	0.0015846	0.222312	0.55924	0.859954	0.10034	0.773435	0.88719	0.968759	0.04675	0.631342	0.10609	0.684297	0.83226	0.959138
chr2_9574980	Zm00001eb070400	0.45069	0.883932	0.97365	0.996384	0.88428	0.986771	0.024431	0.294288	0.24315	0.862224	0.09345	0.436757	0.04681	0.631489	0.42793	0.88232	0.055898	0.407461
chr2_9574996	Zm00001eb070400	0.35382	0.845089	0.95903	0.994496	0.89819	0.988568	0.025449	0.298824	0.27906	0.876315	0.12516	0.491635	0.056949	0.652841	0.46097	0.893062	0.054156	0.403043
chr2_9575043	Zm00001eb070400	0.91432	0.988799	0.72184	0.952262	0.092222	0.6715	0.0050728	0.162031	0.23506	0.858754	0.052654	0.34502	0.031173	0.589322	0.56168	0.921583	0.012667	0.236599
chr2_9575122	Zm00001eb070400	0.36907	0.85187	0.5895	0.919052	0.69791	0.958073	0.078653	0.452757	0.28073	0.87696	0.42317	0.770637	0.69803	0.963115	0.84435	0.979307	0.26916	0.69264
chr2_9575162	Zm00001eb070400	0.80028	0.970563	0.35932	0.835018	0.85475	0.983207	0.90164	0.976446	0.75807	0.976574	0.66909	0.891743	0.25629	0.835185	0.90195	0.987486	0.39218	0.7799
chr2_9575174	Zm00001eb070400	0.90693	0.987684	0.3297	0.819975	0.37951	0.873133	0.18585	0.607824	0.41809	0.917879	0.21057	0.600891	0.78206	0.975526	0.81086	0.973869	0.20878	0.636653
chr2_9575185	Zm00001eb070400	0.81547	0.973137	0.55179	0.907742	0.82931	0.979605	0.89627	0.975072	0.63852	0.960504	0.78838	0.936562	0.34084	0.873234	0.82134	0.97558	0.4795	0.827994
chr2_9575222	Zm00001eb070400	0.60873	0.929752	0.44111	0.869765	0.012307	0.416807	0.016592	0.254948	0.28366	0.877999	0.080905	0.411788	0.37866	0.887377	0.93761	0.992204	0.046112	0.381122
chr2_9575246	Zm00001eb070400	0.60873	0.929752	0.44111	0.869765	0.012307	0.416807	0.016592	0.254948	0.28366	0.877999	0.080905	0.411788	0.37866	0.887377	0.93761	0.992204	0.046112	0.381122
chr2_9575449	Zm00001eb070400	0.87744	0.983284	0.51541	0.896034	0.71569	0.961129	0.75525	0.934168	0.91331	0.99273	0.70306	0.905443	0.53892	0.932682	0.55562	0.919956	0.60778	0.884989
chr2_9575704	Zm00001eb070400	0.12382	0.677056	0.19389	0.730632	0.92433	0.991697	0.49132	0.827681	0.4717	0.930205	0.8976	0.971912	0.66233	0.95718	0.59308	0.929253	0.88046	0.972064
chr2_9575752	Zm00001eb070400	0.95701	0.994619	0.63136	0.930552	0.32605	0.852945	0.035665	0.338731	0.63326	0.959744	0.016903	0.212953	0.3107	0.861206	0.77122	0.967052	0.0012468	0.0977327
chr2_9576142	Zm00001eb070400	0.68249	0.947197	0.78109	0.964667	0.061621	0.611345	0.033341	0.33054	0.17243	0.826308	0.18366	0.570967	0.35394	0.878242	0.63394	0.938823	0.14635	0.564364
chr2_9576325	Zm00001eb070400	0.78317	0.96747	0.61269	0.925538	0.59942	0.937203	0.64711	0.896248	0.92325	0.993627	0.72542	0.914006	0.19697	0.80083	0.90187	0.987486	0.60683	0.884606
chr2_9576352	Zm00001eb070400	0.35617	0.846204	0.69048	0.945214	0.78445	0.972732	0.030993	0.321722	0.21435	0.848912	0.14067	0.514636	0.026216	0.570907	0.59743	0.930297	0.079136	0.458845
chr2_9576363	Zm00001eb070400	0.2311	0.77571	0.48101	0.884588	0.47989	0.905767	0.12991	0.539538	0.46088	0.92787	0.36581	0.733525	0.98641	0.998784	0.58299	0.926804	0.28535	0.705809
chr2_9576479	Zm00001eb070400	0.62366	0.933574	0.77758	0.963963	0.1067	0.693526	0.060002	0.409898	0.116	0.788122	0.23963	0.630403	0.29486	0.854138	0.49459	0.903218	0.21897	0.647039
chr2_9576535	Zm00001eb070400	0.22834	0.773768	0.50064	0.891187	0.90392	0.989267	0.31258	0.719974	0.47061	0.92997	0.66573	0.890372	0.99054	0.999177	0.77925	0.968537	0.65144	0.901605
chr2_9576585	Zm00001eb070400	0.71887	0.954993	0.91636	0.988293	0.054124	0.592364	0.039023	0.350418	0.42363	0.919317	0.30806	0.690712	0.59516	0.944627	0.52857	0.912718	0.22737	0.655258
chr2_9576720	Zm00001eb070400	0.26523	0.798258	0.54183	0.904635	0.87319	0.985296	0.28649	0.700304	0.61241	0.956543	0.7218	0.912648	0.93139	0.993418	0.76244	0.965498	0.65417	0.902604
chr2_9576736	Zm00001eb070400	0.26523	0.798258	0.54183	0.904635	0.87319	0.985296	0.28649	0.700304	0.61241	0.956543	0.7218	0.912648	0.93139	0.993418	0.76244	0.965498	0.65417	0.902604
chr2_9576862	Zm00001eb070400	0.25547	0.792034	0.44086	0.869676	0.54442	0.923488	0.31953	0.724974	0.74469	0.974996	0.79776	0.939819	0.84177	0.983064	0.75406	0.964047	0.73909	0.931366
chr2_9577015	Zm00001eb070400	0.1231	0.676216	0.66873	0.940031	0.70128	0.958681	0.72308	0.923553	0.30041	0.883801	0.38023	0.743365	0.050383	0.639341	0.40585	0.874642	0.12638	0.537138
chr2_9577333	Zm00001eb070400	0.67838	0.946347	0.27088	0.786412	0.050885	0.58351	0.022573	0.285933	0.42238	0.918996	0.028836	0.268116	0.44167	0.907505	0.76054	0.965164	0.0086114	0.204214
chr2_9577338	Zm00001eb070400	0.20274	0.754722	0.32016	0.814903	0.76934	0.97027	0.2321	0.65387	0.9297	0.99418	0.60146	0.862842	0.66993	0.958505	0.65684	0.944037	0.63448	0.8952
chr2_9577468	Zm00001eb070400	0.46508	0.888863	0.19684	0.733112	0.035333	0.534778	0.020462	0.275706	0.35965	0.902518	0.027812	0.263965	0.50672	0.925046	0.6658	0.946095	0.007089	0.189697
chr2_9577562	Zm00001eb070400	0.69349	0.94968	0.35095	0.830859	0.051145	0.584203	0.1367	0.548708	0.74401	0.974924	0.1983	0.587327	0.44892	0.909454	0.98665	0.998438	0.11245	0.516184
chr2_9577571	Zm00001eb070400	0.31553	0.826765	0.68864	0.944792	0.83114	0.979887	0.29773	0.708895	0.91697	0.993073	0.76677	0.929119	0.62552	0.95064	0.97479	0.996954	0.71504	0.923666
chr2_9577576	Zm00001eb070400	0.4877	0.896179	0.17439	0.71355	0.035449	0.535164	0.016414	0.25387	0.33264	0.894254	0.024042	0.24815	0.55821	0.936849	0.61229	0.933846	0.0054279	0.171348
chr2_9577695	Zm00001eb070400	0.19547	0.748944	0.47232	0.881471	0.84467	0.981883	0.33804	0.738052	0.63694	0.960297	0.71423	0.909724	0.87087	0.986611	0.74404	0.96209	0.77443	0.94237
chr2_9577698	Zm00001eb070400	0.81637	0.973265	0.35978	0.835237	0.093338	0.673277	0.13157	0.541751	0.9258	0.993837	0.23891	0.629695	0.26526	0.839838	0.92401	0.990466	0.14623	0.564202
chr2_9577966	Zm00001eb070400	0.67508	0.9456	0.42329	0.862701	0.026341	0.499802	0.0079944	0.193897	0.53079	0.942015	0.062361	0.37015	0.97432	0.997657	0.4541	0.890986	0.041373	0.366671
chr2_9578065	Zm00001eb070400	0.26523	0.798258	0.54183	0.904635	0.87319	0.985296	0.28649	0.700304	0.61241	0.956543	0.7218	0.912648	0.93139	0.993418	0.76244	0.965498	0.65417	0.902604
chr2_9578072	Zm00001eb070400	0.55452	0.916133	0.38159	0.845318	0.24514	0.815678	0.11974	0.524884	0.60804	0.955841	0.056895	0.356274	0.84019	0.982869	0.85192	0.980371	0.025172	0.306048
chr2_9578164	Zm00001eb070400	0.54706	0.914081	0.28147	0.792807	0.086891	0.662481	0.36971	0.758777	0.61799	0.957459	0.35963	0.729241	0.50602	0.924885	0.97095	0.99647	0.22853	0.656365
chr2_9578273	Zm00001eb070400	0.11259	0.662828	0.18066	0.719156	0.088214	0.664718	0.57654	0.867638	0.42852	0.920353	0.92343	0.979385	0.26985	0.842154	0.84374	0.979212	0.80483	0.951341
chr2_9578319	Zm00001eb070400	0.59029	0.925676	0.4194	0.861225	0.31738	0.849444	0.16679	0.586268	0.42511	0.919645	0.083989	0.418155	0.79301	0.977014	0.87647	0.984092	0.040411	0.363559
chr2_9578326	Zm00001eb070400	0.51635	0.905042	0.38652	0.847531	0.3211	0.85097	0.15931	0.57741	0.38848	0.910108	0.065944	0.378686	0.74455	0.970168	0.84461	0.979348	0.039698	0.361279
chr2_9578357	Zm00001eb070400	0.29331	0.814758	0.22565	0.755543	0.28578	0.836137	0.18219	0.603859	0.52405	0.940663	0.057232	0.35711	0.96432	0.996635	0.85326	0.98057	0.040588	0.364118
chr2_9578387	Zm00001eb070400	0.86821	0.981794	0.8632	0.979711	0.08727	0.663118	0.026714	0.304387	0.22398	0.853774	0.10119	0.451308	0.58366	0.942271	0.61555	0.934634	0.095011	0.487239
chr2_9578448	Zm00001eb070400;Zm00001eb070410	0.1625	0.719229	0.098651	0.627664	0.037977	0.543882	0.48735	0.825676	0.41898	0.918125	0.73661	0.918098	0.21508	0.812493	0.6381	0.939799	0.97012	0.993434
chr2_9578513	Zm00001eb070400;Zm00001eb070410	0.19027	0.744457	0.88853	0.983802	0.76743	0.969973	0.68945	0.911895	0.30266	0.884624	0.3846	0.746232	0.05694	0.652831	0.59063	0.928677	0.23479	0.662278
chr2_9578525	Zm00001eb070400;Zm00001eb070410	0.5589	0.917422	0.57224	0.914018	0.32049	0.850748	0.15683	0.574374	0.48646	0.933325	0.048447	0.333372	0.75263	0.97138	0.6079	0.93279	0.050695	0.393679
chr2_9578535	Zm00001eb070400;Zm00001eb070410	0.1625	0.719229	0.098651	0.627664	0.037977	0.543882	0.48735	0.825676	0.41898	0.918125	0.73661	0.918098	0.21508	0.812493	0.6381	0.939799	0.97012	0.993434
chr2_9578618	Zm00001eb070400;Zm00001eb070410	0.90468	0.987382	0.73306	0.95473	0.066477	0.62257	0.22598	0.648241	0.68465	0.967109	0.24301	0.633721	0.57551	0.940582	0.74742	0.96276	0.17139	0.595655
chr2_9578631	Zm00001eb070400;Zm00001eb070410	0.61536	0.931455	0.37956	0.844434	0.053794	0.591426	0.11709	0.520837	0.74881	0.975438	0.65617	0.886474	0.21798	0.814236	0.90308	0.987653	0.68994	0.915229
chr2_9578656	Zm00001eb070400;Zm00001eb070410	0.68437	0.947602	0.80327	0.968928	0.024774	0.492699	0.020551	0.276105	0.39228	0.911082	0.14383	0.519134	0.62827	0.95106	0.90565	0.988041	0.10916	0.510934
chr2_9578752	Zm00001eb070400;Zm00001eb070410	0.29536	0.8158	0.60365	0.92297	0.83016	0.979729	0.097184	0.488198	0.38729	0.909852	0.32089	0.700865	0.94996	0.995257	0.62463	0.936691	0.30283	0.719343
chr2_9578976	Zm00001eb070400;Zm00001eb070410	0.39937	0.864539	0.91287	0.987732	0.6942	0.957371	0.68801	0.911396	0.31255	0.887844	0.29673	0.68162	0.064416	0.666879	0.634	0.938837	0.191	0.617908
chr2_9578996	Zm00001eb070400;Zm00001eb070410	0.61885	0.932376	0.25925	0.778981	0.09944	0.682807	0.062751	0.416705	0.16585	0.822148	0.042594	0.315889	0.34792	0.875973	0.498	0.904249	0.012935	0.238514
chr2_9578999	Zm00001eb070400;Zm00001eb070410	0.18957	0.743868	0.11141	0.645642	0.015257	0.439734	0.18262	0.604344	0.17108	0.825466	0.036683	0.296731	0.26532	0.839868	0.5367	0.914976	0.011972	0.231634
chr2_9579004	Zm00001eb070400;Zm00001eb070410	0.28761	0.81154	0.18126	0.71968	0.025287	0.495023	0.18228	0.603958	0.18981	0.835867	0.044974	0.323127	0.20574	0.806719	0.61257	0.933924	0.013678	0.243685
chr2_9579015	Zm00001eb070400;Zm00001eb070410	0.89781	0.986372	0.50519	0.892642	0.074947	0.640694	0.11367	0.515549	0.58647	0.95238	0.12207	0.486734	0.61581	0.94878	0.55168	0.918872	0.066587	0.43263
chr2_9579040	Zm00001eb070400;Zm00001eb070410	0.89781	0.986372	0.50519	0.892642	0.074947	0.640694	0.11367	0.515549	0.58647	0.95238	0.12207	0.486734	0.61581	0.94878	0.55168	0.918872	0.066587	0.43263
chr2_9579073	Zm00001eb070400;Zm00001eb070410	0.75281	0.961853	0.79091	0.966584	0.038257	0.54484	0.020644	0.276534	0.26427	0.870614	0.14838	0.525459	0.43618	0.905939	0.79921	0.971983	0.10205	0.499216
chr2_9579075	Zm00001eb070400;Zm00001eb070410	0.26522	0.798258	0.14484	0.684541	0.023798	0.48783	0.24771	0.66792	0.27907	0.876317	0.070834	0.390019	0.40727	0.896822	0.48235	0.899504	0.026617	0.312429
chr2_9579086	Zm00001eb070400;Zm00001eb070410	0.75281	0.961853	0.79091	0.966584	0.038257	0.54484	0.020644	0.276534	0.26427	0.870614	0.14838	0.525459	0.43618	0.905939	0.79921	0.971983	0.10205	0.499216
chr2_9579140	Zm00001eb070400;Zm00001eb070410	0.26923	0.800662	0.036276	0.489058	0.0012265	0.2024	0.90381	0.977004	0.51829	0.939548	0.83669	0.952749	0.83801	0.982618	0.55885	0.920824	0.88714	0.973831
chr2_9579153	Zm00001eb070400;Zm00001eb070410	0.12281	0.675859	0.7085	0.949322	0.79755	0.974871	0.6681	0.904117	0.21149	0.84747	0.40361	0.758524	0.044559	0.626049	0.76078	0.965207	0.18791	0.614483
chr2_9579195	Zm00001eb070400;Zm00001eb070410	0.090733	0.631635	0.73649	0.955392	0.85091	0.982746	0.63609	0.89199	0.19638	0.839544	0.41435	0.765157	0.02828	0.578645	0.71217	0.955673	0.17759	0.60286
chr2_9579206	Zm00001eb070400;Zm00001eb070410	0.090733	0.631635	0.73649	0.955392	0.85091	0.982746	0.63609	0.89199	0.19638	0.839544	0.41435	0.765157	0.02828	0.578645	0.71217	0.955673	0.17759	0.60286
chr2_9579265	Zm00001eb070400;Zm00001eb070410	0.13023	0.68463	0.030247	0.466651	0.063893	0.616671	0.41074	0.783995	0.033123	0.663018	0.13059	0.500099	0.053107	0.644757	0.67862	0.948857	0.047801	0.385678
chr2_9579303	Zm00001eb070400;Zm00001eb070410	0.6434	0.938287	0.27942	0.79154	0.023244	0.485113	0.22482	0.647151	0.62188	0.958042	0.45406	0.788713	0.46533	0.914175	0.36253	0.858266	0.37688	0.770505
chr2_9579322	Zm00001eb070400;Zm00001eb070410	0.46606	0.889197	0.90544	0.986574	0.97976	0.997947	0.54833	0.855083	0.31413	0.888226	0.2762	0.664207	0.30278	0.857724	0.47687	0.897811	0.28119	0.702486
chr2_9579357	Zm00001eb070400;Zm00001eb070410	0.90794	0.987831	0.71625	0.95101	0.060645	0.608986	0.021103	0.278834	0.36819	0.904802	0.36836	0.735305	0.86561	0.98603	0.43891	0.885963	0.19761	0.625001
chr2_9579407	Zm00001eb070400;Zm00001eb070410	0.67605	0.94582	0.30287	0.805326	0.045024	0.566683	0.01174	0.22442	0.44251	0.923605	0.13872	0.511841	0.71002	0.964902	0.23894	0.799021	0.062713	0.423749
chr2_9579414	Zm00001eb070400;Zm00001eb070410	0.38002	0.856594	0.81214	0.970595	0.099235	0.682489	0.27252	0.689049	0.13742	0.803117	0.56296	0.845063	0.25534	0.834727	0.92473	0.990562	0.22757	0.655439
chr2_9579424	Zm00001eb070400;Zm00001eb070410	0.39418	0.862423	0.46684	0.879481	0.019508	0.466442	2.8765e-05	0.019527	0.45681	0.926886	0.0069069	0.143283	0.78532	0.975969	0.53906	0.915611	0.0021098	0.120361
chr2_9579441	Zm00001eb070400;Zm00001eb070410	0.63845	0.937242	0.60123	0.922302	0.69417	0.957366	0.40372	0.779821	0.47697	0.931331	0.87693	0.965579	0.44874	0.909387	0.56263	0.921827	0.88678	0.973741
chr2_9579450	Zm00001eb070400;Zm00001eb070410	0.068558	0.592485	0.020732	0.420845	0.022935	0.483692	0.18864	0.610776	0.065618	0.729472	0.087254	0.424723	0.028591	0.579857	0.88375	0.985179	0.05566	0.406886
chr2_9579460	Zm00001eb070400;Zm00001eb070410	0.75281	0.961853	0.79091	0.966584	0.038257	0.54484	0.020644	0.276534	0.26427	0.870614	0.14838	0.525459	0.43618	0.905939	0.79921	0.971983	0.10205	0.499216
chr2_9579481	Zm00001eb070400;Zm00001eb070410	0.758	0.962751	0.19598	0.732444	0.20272	0.788419	0.29691	0.708245	0.05096	0.702822	0.92076	0.978615	0.012408	0.507463	0.65043	0.942608	0.88164	0.972387
chr2_9579565	Zm00001eb070400;Zm00001eb070410	0.29197	0.813994	0.84928	0.977282	0.14294	0.737094	0.27926	0.694499	0.44031	0.923116	0.81337	0.94508	0.54314	0.93365	0.74965	0.963177	0.35312	0.755196
chr2_9579720	Zm00001eb070400;Zm00001eb070410	0.92818	0.990808	0.76852	0.962168	0.025697	0.497005	0.28182	0.696557	0.87551	0.989296	0.81335	0.945073	0.88783	0.988533	0.33594	0.847374	0.44839	0.811839
chr2_9579749	Zm00001eb070400;Zm00001eb070410	0.73491	0.958275	0.44145	0.869897	0.073961	0.638542	0.19103	0.613323	0.41563	0.917286	0.44818	0.785293	0.821	0.980515	0.074963	0.638611	0.81888	0.955359
chr2_9579753	Zm00001eb070400;Zm00001eb070410	0.40856	0.868199	0.70311	0.948145	0.83644	0.980661	0.52163	0.842546	0.087762	0.759887	0.67932	0.895956	0.045873	0.629212	0.60107	0.93118	0.77938	0.943861
chr2_9579759	Zm00001eb070400;Zm00001eb070410	0.21458	0.763947	0.034059	0.481261	6.7447e-05	0.0601099	0.47162	0.817569	0.71406	0.971104	0.35027	0.72255	0.96388	0.9966	0.054968	0.599645	0.41968	0.795988
chr2_9579804	Zm00001eb070400;Zm00001eb070410	0.75281	0.961853	0.79091	0.966584	0.038257	0.54484	0.020644	0.276534	0.26427	0.870614	0.14838	0.525459	0.43618	0.905939	0.79921	0.971983	0.10205	0.499216
chr2_9579879	Zm00001eb070400;Zm00001eb070410	0.71126	0.953435	0.65248	0.936027	0.36662	0.868555	0.035138	0.336954	0.84075	0.985932	0.15321	0.532046	0.60609	0.94687	0.75878	0.964912	0.0067431	0.186104
chr2_9579930	Zm00001eb070400;Zm00001eb070410	0.51837	0.905638	0.7754	0.963543	0.30531	0.844265	0.56731	0.863602	0.071283	0.738131	0.95282	0.987505	0.016996	0.530378	0.83749	0.978221	0.60808	0.88512
chr2_9580012	Zm00001eb070400;Zm00001eb070410	0.22349	0.770373	0.57527	0.914923	0.82139	0.978409	0.62135	0.886135	0.32016	0.890236	0.65735	0.886983	0.070382	0.676366	0.63195	0.938368	0.92243	0.982544
chr2_9580166	Zm00001eb070400;Zm00001eb070410	0.78304	0.967452	0.76695	0.961859	0.16877	0.762069	0.21165	0.634316	0.65283	0.962584	0.68235	0.897158	0.43526	0.905642	0.97827	0.997363	0.26301	0.687478
chr2_9580189	Zm00001eb070400;Zm00001eb070410	0.98893	0.998566	0.84392	0.976366	0.33429	0.856232	0.14061	0.553952	0.88405	0.990098	0.51083	0.819351	0.68083	0.960339	0.89855	0.987081	0.17456	0.599338
chr2_9580288	Zm00001eb070400;Zm00001eb070410	0.96338	0.995481	0.61714	0.926779	0.4267	0.889258	0.16432	0.583318	0.52758	0.94139	0.26357	0.652914	0.15917	0.773359	0.15099	0.733634	0.26857	0.692146
chr2_9580290	Zm00001eb070400;Zm00001eb070410	0.90151	0.98695	0.92765	0.990006	0.98973	0.998919	0.091018	0.477017	0.59675	0.954038	0.057117	0.356843	0.95305	0.995564	0.83732	0.978193	0.064201	0.427259
chr2_9580299	Zm00001eb070400;Zm00001eb070410	0.96338	0.995481	0.61714	0.926779	0.4267	0.889258	0.16432	0.583318	0.52758	0.94139	0.26357	0.652914	0.15917	0.773359	0.15099	0.733634	0.26857	0.692146
chr2_9580577	Zm00001eb070400;Zm00001eb070410	0.36358	0.849507	0.56476	0.911787	0.052946	0.589132	0.37601	0.762754	0.38567	0.909396	0.78259	0.934686	0.25138	0.832603	0.49643	0.903769	0.24725	0.67373
chr2_9580610	Zm00001eb070400;Zm00001eb070410	0.34776	0.842356	0.30608	0.807128	0.050533	0.582484	0.42539	0.792389	0.049784	0.700676	0.21906	0.609745	0.028224	0.578468	0.64294	0.940886	0.085417	0.47093
chr2_9580659	Zm00001eb070400;Zm00001eb070410	0.39806	0.864006	0.6182	0.927073	0.03459	0.53236	0.41692	0.787606	0.38081	0.908103	0.63652	0.878292	0.26091	0.83765	0.51187	0.908189	0.18045	0.606151
chr2_9581163	Zm00001eb070400;Zm00001eb070410	0.017063	0.423417	0.44727	0.872132	0.55183	0.925461	0.81822	0.95349	0.30661	0.885993	0.39015	0.749747	0.79875	0.977751	0.73997	0.961327	0.71753	0.9245
chr2_9581233	Zm00001eb070410	0.59417	0.926684	0.71438	0.950634	0.71508	0.961004	0.78698	0.944112	0.7839	0.9797	0.88664	0.968592	0.43148	0.904441	0.57129	0.923838	0.56518	0.867523
chr2_9581236	Zm00001eb070410	0.43959	0.879981	0.77697	0.96385	0.49409	0.909879	0.35148	0.747024	0.9855	0.998873	0.33994	0.715177	0.48579	0.919663	0.83249	0.977401	0.25567	0.681169
chr2_9581268	Zm00001eb070410	0.050253	0.552672	0.039956	0.501554	0.28003	0.833525	0.34394	0.742027	0.27194	0.87354	0.066239	0.379392	0.62419	0.950389	0.94532	0.993166	0.1751	0.599971
chr2_9581556	Zm00001eb070410	0.13991	0.695798	0.058514	0.553	0.50435	0.912853	0.278	0.69354	0.1519	0.813332	0.021369	0.235786	0.37239	0.885187	0.35647	0.855718	0.081507	0.463476
chr2_9581611	Zm00001eb070410	0.028167	0.481511	0.051128	0.534689	0.96293	0.996168	0.0015229	0.0994931	0.059374	0.719071	0.12051	0.48425	0.015898	0.527949	0.7746	0.967675	0.032818	0.33731
chr2_9581645	Zm00001eb070410	0.12489	0.678363	0.73941	0.956031	0.0044948	0.315682	0.16876	0.588643	0.21196	0.847759	0.13562	0.50756	0.59431	0.944422	0.86049	0.981661	0.11861	0.525657
chr2_9581673	Zm00001eb070410	0.12791	0.681873	0.20023	0.735832	0.14524	0.739506	0.034267	0.333843	0.94697	0.99564	0.012089	0.183985	0.87942	0.987583	0.69001	0.951188	0.0063756	0.182157
chr2_9581691	Zm00001eb070410	0.025647	0.470362	0.034513	0.482908	0.7576	0.96829	0.00067962	0.0719744	0.11982	0.78948	0.043798	0.319587	0.036692	0.605674	0.58873	0.928211	0.032818	0.33731
chr2_9581694	Zm00001eb070410	0.48985	0.896885	0.031344	0.471036	0.0015915	0.222643	0.41365	0.785682	0.050926	0.702763	0.51184	0.819886	0.17087	0.782684	0.79785	0.97176	0.89052	0.974706
chr2_9581811	Zm00001eb070410	0.0012448	0.20458	0.17162	0.711077	0.85741	0.983587	0.10463	0.500958	0.24737	0.863917	0.65471	0.885865	0.037141	0.606851	0.29364	0.828136	0.32016	0.732185
chr2_9581865	Zm00001eb070410	0.47798	0.893016	0.053725	0.541328	0.92347	0.991591	0.066727	0.426225	0.28292	0.877758	0.066225	0.379356	0.19534	0.799819	0.5997	0.930839	0.067777	0.435257
chr2_9581899	Zm00001eb070410	0.045842	0.540993	0.050432	0.532826	0.096518	0.678315	0.63002	0.889574	0.17587	0.828218	0.44152	0.781471	0.1363	0.753688	0.70075	0.953397	0.24117	0.668197
chr2_9581900	Zm00001eb070410	0.014667	0.406873	0.94735	0.992936	0.17681	0.768431	0.027591	0.308148	0.61763	0.957397	0.38758	0.748111	0.23895	0.826011	0.35893	0.85677	0.14641	0.56442
chr2_9581993	Zm00001eb070410	0.49136	0.897343	0.12829	0.66658	0.30972	0.846123	0.31601	0.722462	0.83303	0.985064	0.67403	0.893847	0.89216	0.989007	0.36587	0.859665	0.67539	0.910278
chr2_9582014	Zm00001eb070410	0.48662	0.895831	0.08914	0.612703	0.30481	0.84404	0.17387	0.594553	0.72714	0.972752	0.30742	0.690192	0.54466	0.933953	0.19655	0.77123	0.26914	0.692624
chr2_9582162	Zm00001eb070410	0.0053615	0.307231	0.26098	0.780084	0.57398	0.931098	0.25262	0.672118	0.90832	0.992253	0.35924	0.728973	0.99434	0.999503	0.079919	0.646609	0.17724	0.602434
chr2_9582284	Zm00001eb070410	0.046684	0.543303	0.011627	0.356029	0.47869	0.90538	0.00056822	0.0669557	0.34385	0.897828	0.0087059	0.158919	0.39193	0.891706	0.54967	0.918322	0.0057572	0.175315
chr2_9582317	Zm00001eb070410	0.17785	0.733362	0.99867	0.999824	0.31129	0.846818	0.55018	0.855887	0.8235	0.98408	0.75819	0.926033	0.48586	0.919685	0.26252	0.812517	0.98887	0.997598
chr2_9582401	Zm00001eb070410	0.72642	0.956555	0.29079	0.798303	0.36264	0.867155	0.97454	0.994203	0.65148	0.962369	0.77212	0.931016	0.17654	0.786908	0.078234	0.643909	0.77058	0.941227
chr2_9582406	Zm00001eb070410	0.0012264	0.203791	0.15771	0.697766	0.29363	0.839653	0.14011	0.553257	0.7466	0.975204	0.75388	0.924471	0.53252	0.931181	0.16831	0.74921	0.27639	0.698652
chr2_9582536	Zm00001eb070410	0.54588	0.913737	0.018707	0.408723	0.0010529	0.191124	0.39938	0.777199	0.52336	0.94052	0.7516	0.923648	0.18336	0.791664	0.4242	0.88102	0.55343	0.862573
chr2_9582551	Zm00001eb070410	0.49218	0.897625	0.023023	0.433572	0.00066212	0.159671	0.45069	0.806479	0.59608	0.953927	0.78792	0.936402	0.19387	0.798782	0.50993	0.90767	0.57835	0.873067
chr2_9582554	Zm00001eb070410	0.49218	0.897625	0.023023	0.433572	0.00066212	0.159671	0.45069	0.806479	0.59608	0.953927	0.78792	0.936402	0.19387	0.798782	0.50993	0.90767	0.57835	0.873067
chr2_9582582	Zm00001eb070410	0.4596	0.887055	0.65172	0.935836	0.98411	0.998338	0.95947	0.990686	0.54039	0.943874	0.88296	0.967486	0.87551	0.987131	0.53051	0.913259	0.94291	0.987299
chr2_9582876	Zm00001eb070410	0.42471	0.874471	0.9518	0.993599	0.014872	0.436941	0.7513	0.932886	0.72581	0.972588	0.84152	0.954303	0.77593	0.974705	0.085685	0.655953	0.93642	0.985712
chr2_9582879	Zm00001eb070410	0.42471	0.874471	0.9518	0.993599	0.014872	0.436941	0.7513	0.932886	0.72581	0.972588	0.84152	0.954303	0.77593	0.974705	0.085685	0.655953	0.93642	0.985712
chr2_9582886	Zm00001eb070410	0.42471	0.874471	0.9518	0.993599	0.014872	0.436941	0.7513	0.932886	0.72581	0.972588	0.84152	0.954303	0.77593	0.974705	0.085685	0.655953	0.93642	0.985712
chr2_9582887	Zm00001eb070410	0.66728	0.943793	0.50726	0.893338	0.89066	0.987568	0.211	0.633674	0.13786	0.803431	0.30518	0.688419	0.24978	0.831752	0.71785	0.956847	0.378	0.77119
chr2_9582920	Zm00001eb070410	0.47373	0.891821	0.043336	0.512336	0.35653	0.864926	0.061339	0.413322	0.083747	0.755044	0.12223	0.486999	0.14074	0.757544	0.37929	0.864774	0.036565	0.350766
chr2_9583014	Zm00001eb070410	0.23394	0.777743	0.081364	0.599301	0.80679	0.976197	0.4494	0.805736	0.6188	0.957603	0.57234	0.849478	0.1843	0.792177	0.6427	0.940837	0.42266	0.797657
chr2_9583057	Zm00001eb070410	0.14011	0.696018	0.059356	0.554912	0.56617	0.929158	0.44801	0.804968	0.99086	0.999284	0.38611	0.747171	0.60968	0.947599	0.94178	0.992731	0.37162	0.76718
chr2_9583168	Zm00001eb070410	0.098137	0.642602	0.11526	0.650755	0.49937	0.911447	0.48368	0.823824	0.80551	0.982149	0.25334	0.643455	0.42929	0.90375	0.95526	0.99442	0.40791	0.789271
chr2_9583182	Zm00001eb070410	0.88838	0.984992	0.75734	0.959826	0.0079215	0.371465	0.44944	0.805756	0.79964	0.981557	0.5581	0.842857	0.16982	0.78186	0.88351	0.985142	0.51959	0.847223
chr2_9583183	Zm00001eb070410	0.26808	0.799961	0.24237	0.767684	0.69348	0.957227	0.61837	0.884897	0.74895	0.975461	0.53288	0.830527	0.23716	0.825012	0.80996	0.97372	0.53872	0.855986
chr2_9583235	Zm00001eb070410	0.027176	0.477164	0.094684	0.621435	0.96603	0.996544	0.011462	0.222463	0.086306	0.758179	0.06609	0.379029	0.04699	0.631936	0.70788	0.954823	0.10109	0.497549
chr2_9583246	Zm00001eb070410	0.027176	0.477164	0.094684	0.621435	0.96603	0.996544	0.011462	0.222463	0.086306	0.758179	0.06609	0.379029	0.04699	0.631936	0.70788	0.954823	0.10109	0.497549
chr2_9583247	Zm00001eb070410	0.29049	0.813169	0.9474	0.992945	0.22899	0.806111	0.44395	0.802739	0.77712	0.978849	0.58469	0.855243	0.83363	0.982031	0.040849	0.566165	0.16333	0.585922
chr2_9583293	Zm00001eb070410	0.40298	0.865973	0.37274	0.84126	0.30912	0.845861	0.41498	0.78645	0.93045	0.994242	0.28658	0.673101	0.89302	0.98912	0.45387	0.890912	0.79821	0.949405
chr2_9583596	Zm00001eb070410	0.54251	0.912774	0.016422	0.393817	0.1449	0.739192	0.90734	0.977845	0.85826	0.987627	0.73907	0.919027	0.80371	0.978285	0.91966	0.989891	0.70118	0.919075
chr2_9583809	Zm00001eb070410	0.25788	0.793572	0.11758	0.653513	0.20878	0.792766	0.7702	0.938943	0.54626	0.945077	0.35344	0.724806	0.87371	0.98691	0.8786	0.984382	0.93794	0.986102
chr2_9583948	Zm00001eb070410	0.84137	0.977445	0.9754	0.996642	0.38154	0.873889	0.73722	0.928269	0.62962	0.959166	0.3022	0.686086	0.73644	0.968994	0.92515	0.990619	0.25246	0.678337
chr2_9583977	Zm00001eb070410	0.050708	0.553787	0.1794	0.71801	0.22144	0.801382	0.67862	0.908055	0.87524	0.989271	0.72911	0.915373	0.71487	0.965687	0.53483	0.914468	0.90145	0.977501
chr2_9584063	Zm00001eb070410	0.1242	0.67754	0.046618	0.52217	0.18193	0.772615	0.36943	0.758596	0.14662	0.809675	0.036895	0.297454	0.45819	0.912216	0.25884	0.810545	0.026818	0.313304
chr2_9584186	Zm00001eb070410	0.1407	0.696712	0.39376	0.850696	0.12862	0.721277	0.22093	0.643474	0.7913	0.98059	0.88643	0.968539	0.58846	0.943278	0.94044	0.992552	0.85861	0.966271
chr2_9584198	Zm00001eb070410	0.23457	0.778158	0.3908	0.849399	0.095486	0.676741	0.28078	0.69571	0.97028	0.997628	0.61711	0.869826	0.9353	0.993795	0.68993	0.951165	0.91891	0.981694
chr2_9584200	Zm00001eb070410	0.23457	0.778158	0.3908	0.849399	0.095486	0.676741	0.28078	0.69571	0.97028	0.997628	0.61711	0.869826	0.9353	0.993795	0.68993	0.951165	0.91891	0.981694
chr2_9584205	Zm00001eb070410	0.23457	0.778158	0.3908	0.849399	0.095486	0.676741	0.28078	0.69571	0.97028	0.997628	0.61711	0.869826	0.9353	0.993795	0.68993	0.951165	0.91891	0.981694
chr2_9584227	Zm00001eb070410	0.1827	0.737753	0.068914	0.575627	0.34186	0.859129	0.57237	0.865802	0.1957	0.839186	0.80657	0.942791	0.04685	0.63157	0.99134	0.998995	0.77942	0.943874
chr2_9584481	Zm00001eb070410	0.071303	0.597946	0.44017	0.86944	0.10173	0.686221	0.13123	0.541282	0.87056	0.988823	0.92254	0.979132	0.90255	0.990213	0.41804	0.878907	0.95271	0.98956
chr2_9584491	Zm00001eb070410	0.17802	0.733529	0.45221	0.873985	0.43215	0.891037	0.37409	0.761558	0.89379	0.991035	0.46394	0.794238	0.23465	0.823744	0.71289	0.955822	0.26019	0.685093
chr2_9584496	Zm00001eb070410	0.16223	0.718968	0.55307	0.908157	0.40213	0.881086	0.10268	0.497752	0.7891	0.980327	0.75809	0.925995	0.77966	0.975194	0.98117	0.997725	0.94712	0.988283
chr2_9584605	Zm00001eb070410	0.18218	0.737258	0.29624	0.801459	0.96767	0.996705	0.79786	0.947433	0.78736	0.980119	0.64812	0.883142	0.46354	0.913653	0.50164	0.905352	0.94658	0.988171
chr2_9584640	Zm00001eb070410	0.35469	0.84553	0.13413	0.67317	0.42903	0.890031	0.00097351	0.0829548	0.96866	0.997484	0.00087318	0.051739	0.87872	0.987506	0.92062	0.990016	0.0037034	0.148516
chr2_9584648	Zm00001eb070410	0.0089771	0.355949	0.86121	0.979358	0.61833	0.941462	0.58278	0.870296	0.51121	0.938149	0.36621	0.733797	0.65041	0.955123	0.79243	0.970813	0.97701	0.995023
chr2_9584666	Zm00001eb070410	0.29633	0.81641	0.035524	0.486472	0.59895	0.937092	0.20549	0.628201	0.4714	0.930142	0.78796	0.936414	0.26867	0.841561	0.64139	0.940566	0.42269	0.797675
chr2_9584795	Zm00001eb070410	0.50167	0.900553	0.16286	0.702676	0.97602	0.997617	0.98273	0.996127	0.082324	0.753207	0.29094	0.676803	0.026844	0.57331	0.46214	0.893407	0.94267	0.987241
chr2_9584813	Zm00001eb070410	0.91264	0.988532	0.29102	0.798448	0.50317	0.912551	0.72822	0.925299	0.12278	0.791992	0.75248	0.923958	0.030789	0.588127	0.21692	0.785127	0.78595	0.945833
chr2_9584817	Zm00001eb070410	0.36341	0.849457	0.48468	0.885893	0.043227	0.561212	0.92077	0.981283	0.73507	0.973804	0.12736	0.495059	0.58832	0.943257	0.58386	0.927019	0.51586	0.845504
chr2_9584838	Zm00001eb070410	0.07722	0.608976	0.23536	0.762679	0.77495	0.971232	0.75031	0.932573	0.48849	0.933682	0.67363	0.893679	0.21908	0.81492	0.2553	0.808581	0.95202	0.989422
chr2_9585091	Zm00001eb070410	0.834	0.976208	0.74732	0.957791	0.27689	0.832098	0.30105	0.711414	0.31739	0.889317	0.49483	0.810949	0.49093	0.921044	0.9076	0.988308	0.49984	0.838021
chr2_9585115	Zm00001eb070410	0.30526	0.821374	0.98431	0.997862	0.21132	0.794535	0.1768	0.597817	0.52485	0.940842	0.23497	0.625855	0.26054	0.83746	0.44993	0.889635	0.13204	0.545016
chr2_9585161	Zm00001eb070410	0.88319	0.984182	0.42776	0.864483	0.87802	0.985918	0.21237	0.635046	0.55996	0.947689	0.22291	0.613716	0.23182	0.822157	0.42871	0.882567	0.20246	0.630122
chr2_9585162	Zm00001eb070410	0.33665	0.83703	0.29993	0.80363	0.76538	0.96963	0.004297	0.151655	NA	NA	0.044843	0.322731	0.15691	0.771496	0.8921	0.986347	0.03644	0.350351
chr2_9585635	Zm00001eb070410	0.70929	0.953043	0.49199	0.888348	0.80157	0.975407	0.79194	0.945612	0.045251	0.691579	0.012198	0.184691	0.16994	0.781945	0.80434	0.972834	0.094137	0.486725
chr2_9585709	Zm00001eb070410	0.15476	0.711584	0.98739	0.998283	0.25289	0.81983	0.93884	0.985718	0.74242	0.974707	0.75727	0.925695	0.65462	0.955814	0.64341	0.941004	0.71154	0.922562
chr2_9585835	Zm00001eb070410	0.78528	0.967874	0.51843	0.897051	0.058613	0.604017	0.074337	0.443408	0.9002	0.991525	0.025415	0.254112	0.86057	0.98539	0.4274	0.882132	0.29163	0.710801
chr2_9585941	Zm00001eb070410	0.038638	0.519882	0.29078	0.798298	0.21336	0.795945	0.53466	0.848716	0.071769	0.738776	0.020258	0.230445	0.050616	0.63985	0.53953	0.915729	0.33723	0.744324
chr2_9586054	Zm00001eb070410	0.65205	0.940308	0.5255	0.899401	0.28049	0.833736	0.048571	0.37907	0.88161	0.989897	0.05649	0.355222	0.87918	0.987564	0.39846	0.871986	0.22676	0.654674
chr2_9586102	Zm00001eb070410	0.26975	0.801	0.93332	0.990845	0.48532	0.907359	0.11118	0.511723	0.14816	0.810772	0.23051	0.621389	0.16874	0.781007	0.1923	0.768131	0.28835	0.708207
chr2_9586190	Zm00001eb070410	0.84748	0.978533	0.72908	0.953854	0.0053662	0.333301	0.039312	0.35083	0.65436	0.962812	0.041059	0.311018	0.42837	0.903473	0.37971	0.864922	0.066603	0.432664
chr2_9586191	Zm00001eb070410	0.97822	0.997198	0.62475	0.928867	0.94345	0.993919	0.5512	0.856338	0.59876	0.954347	0.64546	0.882019	0.79715	0.977529	0.48139	0.899184	0.74576	0.933478
chr2_9586195	Zm00001eb070410	0.52334	0.907166	0.35543	0.833085	0.070745	0.631841	0.20206	0.624765	0.58168	0.951503	0.043933	0.320004	0.49151	0.92119	0.80792	0.973372	0.13991	0.555865
chr2_9586203	Zm00001eb070410	0.52334	0.907166	0.35543	0.833085	0.070745	0.631841	0.20206	0.624765	0.58168	0.951503	0.043933	0.320004	0.49151	0.92119	0.80792	0.973372	0.13991	0.555865
chr2_9586345	Zm00001eb070410	0.68407	0.947537	0.57841	0.91586	0.12693	0.719235	0.089487	0.474158	0.78918	0.980339	0.013244	0.191474	0.99441	0.999508	0.85754	0.981212	0.045745	0.380014
chr2_9586347	Zm00001eb070410	0.76624	0.964273	0.090072	0.61424	0.5658	0.929058	0.53568	0.849198	0.38951	0.910381	0.58803	0.856756	0.27144	0.84294	0.46748	0.895048	0.7835	0.945113
chr2_9586376	Zm00001eb070410	0.66768	0.943893	0.072315	0.582287	0.57979	0.932545	0.42281	0.79095	0.60767	0.955775	0.6435	0.881219	0.50161	0.923762	0.47649	0.897693	0.81668	0.954726
chr2_9586392	Zm00001eb070410	0.38043	0.856746	0.71478	0.95072	0.5881	0.934516	0.58059	0.869363	0.82232	0.983971	0.87713	0.965644	0.96218	0.996454	0.59614	0.929996	0.34438	0.749269
chr2_9586411	Zm00001eb070410	0.27226	0.802508	0.083399	0.602899	0.77518	0.971272	0.58474	0.871145	0.59248	0.953338	0.44707	0.784664	0.66984	0.95849	0.88437	0.985257	0.95954	0.991069
chr2_9586412	Zm00001eb070410	0.7772	0.966318	0.094081	0.620511	0.68511	0.955568	0.39923	0.77711	0.5845	0.952038	0.70436	0.90593	0.35345	0.878066	0.48468	0.900197	0.87901	0.971683
chr2_9586420	Zm00001eb070410	0.27985	0.807027	0.062087	0.560886	0.90237	0.989071	0.74776	0.931741	0.63378	0.959836	0.4251	0.771809	0.73982	0.969456	0.91031	0.988658	0.98818	0.997455
chr2_9586465	Zm00001eb070410	0.35103	0.843866	0.097252	0.625452	0.57724	0.931893	0.22233	0.644796	0.093945	0.767042	0.56018	0.843765	0.33616	0.871432	0.7577	0.964736	0.41045	0.790771
chr2_9586474	Zm00001eb070410	0.44592	0.882256	0.097969	0.626527	0.54722	0.924225	0.20125	0.623987	0.083408	0.75466	0.53327	0.830716	0.31434	0.86278	0.75239	0.963719	0.34671	0.750857
chr2_9586475	Zm00001eb070410	0.84219	0.977589	0.87724	0.982063	0.22491	0.803506	0.040202	0.353077	0.25375	0.866376	0.016338	0.209757	0.54654	0.934381	0.34958	0.852896	0.065462	0.430185
chr2_9586665	Zm00001eb070410	0.69433	0.949858	0.51633	0.89635	0.094387	0.674871	0.040661	0.354605	0.44907	0.925183	0.0086862	0.158755	0.52943	0.930504	0.77177	0.967156	0.04443	0.376079
chr2_9586706	Zm00001eb070410	0.79795	0.970124	0.52082	0.897821	0.2861	0.836302	0.16288	0.581651	0.37315	0.906019	0.019517	0.226665	0.51639	0.927472	0.95852	0.994865	0.13	0.542392
chr2_9586715	Zm00001eb070410	0.37922	0.856253	0.86184	0.979476	0.86476	0.984194	0.35578	0.749859	0.3899	0.910517	0.56651	0.84672	0.59506	0.944597	0.21526	0.783996	0.90749	0.978905
chr2_9586792	Zm00001eb070410	0.70235	0.951546	0.98716	0.998259	0.43974	0.893467	0.17066	0.590849	0.65215	0.962474	0.27479	0.662958	0.79552	0.977336	0.080226	0.647146	0.9018	0.977589
chr2_9586809	Zm00001eb070410	0.46459	0.888688	0.36103	0.835817	0.90748	0.989724	0.94755	0.987839	0.77076	0.978067	0.15036	0.528146	0.72673	0.96751	0.66807	0.94659	0.58107	0.874197
chr2_9586829	Zm00001eb070410	0.12781	0.681758	0.056821	0.548943	0.44561	0.895344	0.11928	0.524177	0.22756	0.85547	0.16772	0.551204	0.42497	0.902455	0.72229	0.957771	0.29667	0.714719
chr2_9587084	Zm00001eb070410	0.91451	0.988828	0.083474	0.603039	0.19791	0.784818	0.29581	0.707395	0.15728	0.816769	0.45152	0.787262	0.21758	0.814018	0.44214	0.887028	0.85142	0.964323
chr2_9587196	Zm00001eb070410	0.49864	0.899657	0.045764	0.519632	0.53264	0.920336	0.78527	0.943594	0.74793	0.975347	0.48297	0.804573	0.95878	0.996106	0.63251	0.938525	0.87442	0.970461
chr2_9587201	Zm00001eb070410	0.49864	0.899657	0.045764	0.519632	0.53264	0.920336	0.78527	0.943594	0.74793	0.975347	0.48297	0.804573	0.95878	0.996106	0.63251	0.938525	0.87442	0.970461
chr2_9587308	Zm00001eb070410	0.42173	0.873284	0.24269	0.767898	0.412	0.884333	0.11287	0.514321	0.20444	0.843842	0.49231	0.8096	0.52756	0.930073	0.55286	0.919177	0.35589	0.757044
chr2_9587347	Zm00001eb070410	0.44501	0.881924	0.83725	0.975244	0.009019	0.384617	0.079742	0.455068	0.39384	0.911523	0.15302	0.531779	0.4764	0.917194	0.050239	0.589192	0.16388	0.586582
chr2_95944881	Zm00001eb087380	0.37262	0.853431	0.70522	0.948616	0.19555	0.78311	0.57068	0.865071	0.33952	0.896498	0.97572	0.993669	0.79299	0.977008	0.77267	0.967321	0.50094	0.838549
chr2_95945289	Zm00001eb087380	0.70401	0.951858	0.32997	0.820115	0.75211	0.967359	0.0080381	0.19429	0.97972	0.998418	0.16968	0.553687	0.88642	0.988369	0.25272	0.807102	0.13546	0.549829
chr2_95945309	Zm00001eb087380	0.44961	0.883573	0.8932	0.984618	0.22737	0.805099	0.66419	0.902684	0.65538	0.962941	0.86926	0.963186	0.71324	0.965433	0.84799	0.979855	0.4957	0.835992
chr2_95945359	Zm00001eb087380	0.70401	0.951858	0.32997	0.820115	0.75211	0.967359	0.0080381	0.19429	0.97972	0.998418	0.16968	0.553687	0.88642	0.988369	0.25272	0.807102	0.13546	0.549829
chr2_95945406	Zm00001eb087380	0.42129	0.873108	0.81831	0.971752	0.2969	0.841093	0.11217	0.513293	0.51965	0.939853	0.4417	0.781583	0.94462	0.994699	0.30488	0.833541	0.20022	0.627767
chr2_95945474	Zm00001eb087380	0.49059	0.897119	0.96361	0.994998	0.25124	0.819055	0.65545	0.899381	0.44977	0.925333	0.98328	0.995696	0.94121	0.994366	0.7956	0.971364	0.59319	0.879139
chr2_95945775	Zm00001eb087380	0.61768	0.932038	0.67915	0.942541	0.21534	0.797301	0.77276	0.939688	0.53922	0.943649	0.86441	0.961657	0.99214	0.999306	0.81282	0.974219	0.49272	0.834571
chr2_95945798	Zm00001eb087380	0.65119	0.940116	0.85822	0.978854	0.2947	0.840177	0.61367	0.883013	0.47785	0.931505	0.82948	0.950395	0.99984	0.999977	0.54373	0.916808	0.54314	0.857953
chr2_95945885	Zm00001eb087380	0.50645	0.901932	0.96806	0.995629	0.24239	0.814098	0.68091	0.908868	0.46149	0.927998	0.99406	0.998493	0.96857	0.997096	0.87002	0.98311	0.57572	0.871969
chr2_95946266	Zm00001eb087380	0.89562	0.986041	0.81593	0.971279	0.29997	0.842035	0.62561	0.887864	0.3774	0.907224	0.79241	0.937959	0.66593	0.957798	0.81257	0.97417	0.67488	0.91009
chr2_95946275	Zm00001eb087380	0.807	0.971707	0.61382	0.925848	0.54733	0.92426	0.70532	0.917416	0.87017	0.988786	0.65571	0.886284	0.5473	0.934526	0.95056	0.993816	0.40692	0.788669
chr2_95946300	Zm00001eb087380	0.8624	0.980875	0.70991	0.949658	0.55298	0.925761	0.33299	0.73454	0.48203	0.93235	0.80246	0.941423	0.94673	0.994922	0.50718	0.90692	0.46898	0.822628
chr2_95946461	Zm00001eb087380	0.82868	0.975316	0.56629	0.912233	0.43016	0.890377	0.70794	0.918342	0.34672	0.898799	0.88132	0.966969	0.67709	0.959711	0.70965	0.955162	0.7333	0.929519
chr2_95946492	Zm00001eb087380	0.89368	0.985762	0.38772	0.848075	0.39225	0.877734	0.48677	0.825393	0.65707	0.963215	0.86387	0.961486	0.69807	0.963118	0.66996	0.946982	0.3683	0.765091
chr2_95946628	Zm00001eb087380	0.22961	0.774674	0.95426	0.993977	0.85221	0.982911	0.47864	0.821228	0.52124	0.940155	0.54657	0.837334	0.95242	0.995494	0.62541	0.936885	0.4182	0.795165
chr2_95946642	Zm00001eb087380	0.95673	0.994583	0.72051	0.951984	0.28304	0.83487	0.16536	0.584572	0.67939	0.966331	0.64674	0.882549	0.81608	0.979906	0.48862	0.901432	0.20158	0.629193
chr2_95946740	Zm00001eb087380	0.82695	0.975053	0.84042	0.975739	0.3388	0.85804	0.42569	0.792562	0.27913	0.876345	0.81906	0.946948	0.68635	0.961264	0.54492	0.917158	0.51958	0.84722
chr2_95946988	Zm00001eb087380	0.1883	0.742725	0.46844	0.880057	0.29145	0.838716	0.77563	0.940604	0.61762	0.957393	0.25674	0.646619	0.88799	0.988552	0.73358	0.960024	0.39585	0.782078
chr2_95946993	Zm00001eb087380	0.60717	0.929342	0.9817	0.997513	0.31176	0.847018	0.20323	0.625933	0.43329	0.921468	0.65474	0.885877	0.98632	0.998774	0.48623	0.900671	0.33505	0.742831
chr2_95948259	Zm00001eb087380	0.27139	0.802035	0.8581	0.97884	0.25871	0.822989	0.63817	0.892802	0.67075	0.965126	0.16651	0.549646	0.56696	0.938814	0.87945	0.984512	0.16972	0.593671
chr2_95948811	Zm00001eb087380	0.55906	0.917461	0.92386	0.989442	0.35461	0.864152	0.89835	0.975606	0.69863	0.969167	0.6288	0.874948	0.47699	0.917361	0.78209	0.969085	0.50105	0.838595
chr2_95948812	Zm00001eb087380	0.24181	0.78313	0.45313	0.874365	0.99858	0.999865	0.50972	0.836786	0.57596	0.950527	0.76441	0.928238	0.058473	0.655699	0.77266	0.96732	0.25649	0.6819
chr2_95948866	Zm00001eb087380	0.93118	0.991245	0.22081	0.75191	0.54029	0.922429	0.91408	0.979568	0.17927	0.829911	0.45497	0.789218	0.54237	0.933487	0.54805	0.917853	0.80025	0.95
chr2_9690265	Zm00001eb070430	0.7915	0.968935	0.69776	0.946937	0.16586	0.759516	0.37759	0.763746	0.37431	0.906369	0.69824	0.903551	0.084493	0.697883	0.87019	0.98313	0.74232	0.932372
chr2_9690288	Zm00001eb070430	0.26442	0.797736	0.082021	0.600438	0.80011	0.97516	0.40205	0.778806	0.16314	0.820408	0.45163	0.787324	0.032257	0.592753	0.38785	0.868036	0.24141	0.668424
chr2_9690339	Zm00001eb070430	0.047041	0.54434	0.88742	0.983696	0.50839	0.913978	0.78828	0.944524	0.50489	0.93683	0.38865	0.748782	0.066857	0.67114	0.63478	0.938999	0.4664	0.821305
chr2_9690578	Zm00001eb070430	0.97843	0.997228	0.8842	0.983243	0.22973	0.806601	0.65452	0.899048	0.81116	0.982772	0.55513	0.841444	0.74849	0.97075	0.73584	0.960476	0.33656	0.743857
chr2_9690585	Zm00001eb070430	0.46816	0.889905	0.19853	0.7345	0.3864	0.875671	0.99561	0.999026	0.3586	0.902203	0.31987	0.700054	0.44885	0.909423	0.75816	0.964814	0.38877	0.777849
chr2_9690597	Zm00001eb070430	0.17076	0.727038	0.16741	0.707135	0.17823	0.769615	0.65274	0.898403	0.04053	0.681266	0.90117	0.972899	0.0014025	0.355366	0.84325	0.979144	0.7507	0.935022
chr2_9690623	Zm00001eb070430	0.52678	0.908244	0.22762	0.757044	0.40077	0.880582	0.97184	0.993542	0.35911	0.90236	0.36321	0.731723	0.39093	0.891373	0.64105	0.94048	0.42611	0.799661
chr2_9690628	Zm00001eb070430	0.36624	0.850662	0.97043	0.995903	0.88956	0.987435	0.31969	0.725095	0.17515	0.827743	0.81713	0.946297	0.022771	0.557187	0.75692	0.964573	0.75629	0.936756
chr2_9690664	Zm00001eb070430	0.48543	0.895413	0.83948	0.975603	0.90583	0.989503	0.76029	0.935816	0.11433	0.786904	0.49526	0.811191	0.021344	0.551352	0.96094	0.995176	0.19659	0.623945
chr2_9690666	Zm00001eb070430	0.48543	0.895413	0.83948	0.975603	0.90583	0.989503	0.76029	0.935816	0.11433	0.786904	0.49526	0.811191	0.021344	0.551352	0.96094	0.995176	0.19659	0.623945
chr2_9690677	Zm00001eb070430	0.68426	0.947586	0.60354	0.922938	0.20748	0.791845	0.40379	0.779864	0.29319	0.881288	0.75017	0.923104	0.055929	0.650728	0.60734	0.932662	0.83338	0.959461
chr2_9690712	Zm00001eb070430	0.73001	0.957324	0.66145	0.938264	0.23529	0.809962	0.36152	0.753489	0.33886	0.896298	0.71952	0.91176	0.061186	0.660969	0.69422	0.952033	0.80665	0.951879
chr2_9690733	Zm00001eb070430	0.92417	0.990233	0.37176	0.840894	0.32444	0.852322	0.95051	0.988545	0.56359	0.948314	0.68654	0.898864	0.08738	0.701577	0.2861	0.824332	0.68135	0.912375
chr2_9690749	Zm00001eb070430	0.54094	0.912284	0.67923	0.942563	0.71293	0.960619	0.36168	0.753597	0.080207	0.750671	0.7395	0.919197	0.0063575	0.462437	0.89299	0.986442	0.48397	0.8302
chr2_9690751	Zm00001eb070430	0.44818	0.883096	0.9384	0.991641	0.35136	0.86289	0.23809	0.659353	0.26506	0.870847	0.81472	0.945528	0.032016	0.592052	0.81027	0.973769	0.69639	0.917476
chr2_9690786	Zm00001eb070430	0.81833	0.973584	0.59681	0.92116	0.27311	0.830274	0.30364	0.713335	0.84677	0.986527	0.71687	0.910739	0.31074	0.861226	0.8535	0.980603	0.69062	0.915467
chr2_9690790	Zm00001eb070430	0.81833	0.973584	0.59681	0.92116	0.27311	0.830274	0.30364	0.713335	0.84677	0.986527	0.71687	0.910739	0.31074	0.861226	0.8535	0.980603	0.69062	0.915467
chr2_9690797	Zm00001eb070430	0.44384	0.881507	0.77098	0.962673	0.55288	0.925738	0.16298	0.58177	0.25298	0.866082	0.99311	0.998245	0.026008	0.570104	0.83328	0.97753	0.82955	0.958361
chr2_9690873	Zm00001eb070430	0.77683	0.966252	0.67043	0.940465	0.20757	0.791908	0.24747	0.667717	0.52919	0.941715	0.66588	0.890433	0.1659	0.778726	0.92208	0.990212	0.75005	0.934817
chr2_9690929	Zm00001eb070430	0.76186	0.963459	0.26336	0.781616	0.75165	0.967307	0.68398	0.909952	0.72336	0.972279	0.27597	0.664011	0.7312	0.968213	0.90471	0.9879	0.26536	0.689483
chr2_9690984	Zm00001eb070430	0.60697	0.929285	0.96101	0.994612	0.44531	0.895243	0.82221	0.954648	0.97287	0.997841	0.51072	0.819311	0.5094	0.925704	0.54349	0.916742	0.95309	0.989651
chr2_9690986	Zm00001eb070430	0.27979	0.806988	0.99222	0.998969	0.12681	0.719157	0.087277	0.470027	0.18246	0.831738	0.42612	0.772432	0.04182	0.618958	0.93904	0.99237	0.38823	0.777518
chr2_9691034	Zm00001eb070430	0.69027	0.948945	0.11416	0.649296	0.27971	0.83339	0.37093	0.759532	0.50691	0.937245	0.35174	0.723598	0.86786	0.986247	0.3249	0.842588	0.21845	0.646525
chr2_9691039	Zm00001eb070430	0.6453	0.938758	0.095965	0.623459	0.65131	0.948601	0.00089914	0.0803959	0.71284	0.970949	0.1113	0.468932	0.32847	0.868545	0.029749	0.531588	0.014021	0.246089
chr2_9691059	Zm00001eb070430	0.42947	0.876275	0.69839	0.947083	0.24851	0.817551	0.12523	0.532915	0.19429	0.83844	0.54205	0.835084	0.051296	0.641035	0.77446	0.96765	0.53199	0.85294
chr2_9691061	Zm00001eb070430	0.81208	0.972524	0.464	0.878409	0.28457	0.835554	0.24933	0.669337	0.28066	0.876933	0.36121	0.730345	0.61133	0.947913	0.1785	0.757513	0.20422	0.631912
chr2_9691217	Zm00001eb070430	0.96621	0.995872	0.46651	0.879353	0.3471	0.861177	0.39171	0.772514	0.55546	0.946866	0.73879	0.918928	0.085477	0.699279	0.88665	0.985585	0.77329	0.942047
chr2_9691245	Zm00001eb070430	0.38399	0.858314	0.87166	0.98115	0.14368	0.737858	0.20783	0.630559	0.12821	0.795912	0.9312	0.981634	0.019508	0.542876	0.97384	0.996832	0.87674	0.971059
chr2_9691389	Zm00001eb070430	0.15757	0.714357	0.94334	0.992374	0.028942	0.510457	0.0045751	0.15556	0.31822	0.889613	0.10545	0.458957	0.18904	0.795559	0.47514	0.897358	0.033531	0.340002
chr2_9691479	Zm00001eb070430	0.038258	0.518682	0.39955	0.853217	0.65508	0.94943	0.026359	0.302819	0.92822	0.994058	0.35444	0.725538	0.71964	0.96645	0.0072434	0.39773	0.2262	0.654138
chr2_9691540	Zm00001eb070430	0.79322	0.96924	0.57826	0.915816	0.92605	0.991905	0.43421	0.797403	0.8115	0.98281	0.096569	0.442706	0.57199	0.939866	0.6215	0.935961	0.11739	0.523862
chr2_9691587	Zm00001eb070430	0.96262	0.995373	0.44535	0.871412	0.36908	0.869375	0.21736	0.640017	0.90152	0.991663	0.81924	0.947012	0.9538	0.995645	0.05426	0.597945	0.96208	0.991637
chr2_9691597	Zm00001eb070430	0.34687	0.841949	0.76105	0.960628	0.85491	0.983231	0.070658	0.435213	0.38598	0.909477	0.12195	0.486536	0.015891	0.527919	0.10297	0.680277	0.045982	0.380744
chr2_9691599	Zm00001eb070430	0.18539	0.740094	0.56191	0.910911	0.96019	0.99585	0.94105	0.986258	0.89018	0.990684	0.79142	0.937622	0.34504	0.874884	0.22824	0.792493	0.88562	0.973424
chr2_9691648	Zm00001eb070430	0.94069	0.992584	0.48448	0.885817	0.99698	0.999698	0.83765	0.959095	0.70474	0.969955	0.24521	0.635759	0.78635	0.976116	0.22436	0.790025	0.32035	0.732328
chr2_9691734	Zm00001eb070430	0.92522	0.990376	0.99954	0.999934	0.2698	0.828568	0.091969	0.478778	0.37194	0.90576	0.052623	0.344935	0.27445	0.844475	0.32632	0.843204	0.071597	0.443424
chr2_9691771	Zm00001eb070430	0.918	0.989345	0.34992	0.830343	0.82675	0.979239	0.79769	0.947383	0.89585	0.991185	0.24106	0.631815	0.55248	0.935648	0.15592	0.738314	0.35487	0.756381
chr2_9691772	Zm00001eb070430	0.53969	0.911951	0.2396	0.765799	0.51042	0.914496	0.00060176	0.0685783	0.81471	0.983144	0.23621	0.627101	0.37309	0.885423	0.087118	0.657957	0.092809	0.484371
chr2_9691830	Zm00001eb070430	0.47163	0.891104	0.33122	0.820744	0.84527	0.981962	0.2283	0.650412	0.82846	0.984612	0.056147	0.354312	0.18482	0.792578	0.78775	0.970054	0.052067	0.397468
chr2_9691862	Zm00001eb070430	0.75716	0.962589	0.59214	0.91981	0.031156	0.519633	0.26157	0.679889	0.72366	0.972328	0.043236	0.31788	0.39624	0.893122	0.099532	0.675624	0.11297	0.517023
chr2_9691908	Zm00001eb070430	0.34668	0.841852	0.11115	0.645269	0.50703	0.913602	9.859e-05	0.0333009	0.79837	0.981419	0.2025	0.592004	0.38026	0.887946	0.071825	0.633272	0.056599	0.409164
chr2_9691916	Zm00001eb070430	0.34668	0.841852	0.11115	0.645269	0.50703	0.913602	9.859e-05	0.0333009	0.79837	0.981419	0.2025	0.592004	0.38026	0.887946	0.071825	0.633272	0.056599	0.409164
chr2_9691953	Zm00001eb070430	0.4821	0.894381	0.46262	0.877864	0.11911	0.70993	0.009409	0.206244	0.3313	0.893798	0.017487	0.216183	0.16021	0.774231	0.80951	0.973642	0.016038	0.259114
chr2_9691960	Zm00001eb070430	0.98912	0.998586	0.89594	0.985073	0.18545	0.775419	0.94557	0.987363	0.15564	0.815793	0.50017	0.813778	0.093482	0.708937	0.24283	0.801243	0.78749	0.94628
chr2_9691977	Zm00001eb070430	0.64651	0.939051	0.44729	0.872141	0.2674	0.827326	0.38334	0.767297	0.56186	0.94803	0.77705	0.932782	0.15272	0.768055	0.99643	0.999576	0.55677	0.864053
chr2_9692005	Zm00001eb070430	0.78536	0.967892	0.29397	0.800102	0.78618	0.973027	0.37567	0.762538	0.35228	0.900282	0.60243	0.863291	0.11049	0.729425	0.38332	0.866318	0.60157	0.882496
chr2_9692024	Zm00001eb070430	0.024285	0.464351	0.12779	0.665994	0.51037	0.914482	0.10393	0.499892	0.82911	0.98467	0.95143	0.987108	0.46703	0.914625	0.092563	0.666024	0.82082	0.955914
chr2_9692027	Zm00001eb070430	0.28497	0.809992	0.01306	0.368702	0.96575	0.996505	0.26304	0.681093	0.63704	0.96031	0.80003	0.940598	0.31524	0.863131	0.27655	0.819748	0.83569	0.960079
chr2_9692055	Zm00001eb070430	0.024285	0.464351	0.12779	0.665994	0.51037	0.914482	0.10393	0.499892	0.82911	0.98467	0.95143	0.987108	0.46703	0.914625	0.092563	0.666024	0.82082	0.955914
chr2_9692078	Zm00001eb070430	0.51921	0.905901	0.83532	0.974903	0.58433	0.933667	0.3474	0.744323	0.86	0.987811	0.051163	0.34098	0.42456	0.902306	0.66871	0.946729	0.082108	0.46466
chr2_9692129	Zm00001eb070430	0.58088	0.923275	0.36178	0.836169	0.34043	0.858613	0.0035038	0.13959	0.80668	0.982299	0.42574	0.7722	0.28404	0.849144	0.21677	0.785035	0.18484	0.611087
chr2_9692259	Zm00001eb070430	0.024285	0.464351	0.12779	0.665994	0.51037	0.914482	0.10393	0.499892	0.82911	0.98467	0.95143	0.987108	0.46703	0.914625	0.092563	0.666024	0.82082	0.955914
chr2_9692261	Zm00001eb070430	0.024285	0.464351	0.12779	0.665994	0.51037	0.914482	0.10393	0.499892	0.82911	0.98467	0.95143	0.987108	0.46703	0.914625	0.092563	0.666024	0.82082	0.955914
chr2_9692280	Zm00001eb070430	0.74247	0.959816	0.17936	0.717979	NA	NA	NA	NA	NA	NA	NA	NA	NA	NA	NA	NA	NA	NA
chr2_9692299	Zm00001eb070430	0.74247	0.959816	0.17936	0.717979	NA	NA	NA	NA	NA	NA	NA	NA	NA	NA	NA	NA	NA	NA
chr2_9692368	Zm00001eb070430	0.53865	0.911662	0.92575	0.989707	0.12499	0.717059	0.90756	0.977904	0.93201	0.99436	0.018342	0.22069	0.35241	0.877646	0.34576	0.851306	0.10001	0.495695
chr2_9692392	Zm00001eb070430	0.6932	0.949634	0.98581	0.998061	0.98552	0.998506	0.65282	0.898428	0.76069	0.97691	0.28473	0.671566	0.22185	0.816586	0.58194	0.926539	0.35027	0.753287
chr2_9692498	Zm00001eb070430	0.62507	0.933932	0.99441	0.999264	0.64528	0.947337	0.20907	0.631822	0.39583	0.912052	0.42609	0.772415	0.22165	0.816465	0.60021	0.930962	0.20136	0.628964
chr2_9692499	Zm00001eb070430	0.97197	0.996382	0.16649	0.70621	0.79172	0.973961	0.21393	0.636619	0.30367	0.884991	0.57724	0.851798	0.051333	0.641096	0.37556	0.863324	0.54028	0.856684
chr2_9692552	Zm00001eb070430	0.18603	0.740676	0.409	0.857215	0.43903	0.893222	0.5668	0.863371	0.6097	0.956137	0.28557	0.67224	0.4738	0.916483	0.78466	0.969533	0.22435	0.652307
chr2_9692681	Zm00001eb070430	0.4259	0.874927	0.46056	0.877111	0.85316	0.982999	0.097378	0.488535	0.090153	0.762877	0.16547	0.548311	0.18508	0.792777	0.22452	0.790119	0.086576	0.473009
chr2_9692682	Zm00001eb070430	0.83728	0.97677	0.16874	0.708431	0.9389	0.993408	0.36549	0.756071	0.16315	0.820414	0.49997	0.813668	0.24422	0.828693	0.026286	0.522306	0.41318	0.792338
chr2_9692693	Zm00001eb070430	0.24974	0.788442	0.080398	0.597468	0.50041	0.911764	0.10724	0.505376	0.67573	0.965855	0.058447	0.360252	0.59749	0.945109	0.25115	0.806168	0.1897	0.61648
chr2_9692879	Zm00001eb070430	0.44882	0.883281	0.88172	0.982831	0.65322	0.949021	0.10602	0.503356	0.7589	0.976678	0.74544	0.921358	0.78462	0.975888	0.34086	0.849342	0.72778	0.927668
chr2_9692886	Zm00001eb070430	0.57897	0.92276	0.81807	0.97171	0.15733	0.751541	0.38873	0.770669	0.96437	0.997111	0.016474	0.21053	0.48867	0.920434	0.24037	0.799807	0.010102	0.217161
chr2_9692903	Zm00001eb070430	0.17236	0.728533	0.35646	0.833617	0.86897	0.984716	0.15376	0.570534	0.75271	0.975946	0.29644	0.681386	0.14477	0.761101	0.0039741	0.34481	0.17104	0.595238
chr2_9692931	Zm00001eb070430	0.55116	0.9152	0.79349	0.967087	0.10741	0.69457	0.67178	0.905542	0.73972	0.974378	0.014555	0.199497	0.43651	0.906036	0.56625	0.922594	0.010793	0.222786
chr2_9692978	Zm00001eb070430	0.73121	0.95755	0.85629	0.978485	0.34027	0.858611	0.0011255	0.087991	0.75279	0.975956	0.021684	0.237254	0.88243	0.987897	0.051311	0.591744	0.019448	0.278376
chr2_9693075	Zm00001eb070430	0.11777	0.66952	0.051473	0.535625	0.56675	0.929322	0.7694	0.938682	0.34922	0.899429	0.94698	0.985889	0.90168	0.990123	0.51187	0.908189	0.96206	0.991632
chr2_9693102	Zm00001eb070430	0.0048259	0.297749	0.032178	0.474246	0.0014887	0.217142	0.13033	0.540131	0.96668	0.997313	0.7248	0.913796	0.90871	0.990873	0.11151	0.691084	0.9877	0.997345
chr2_9693108	Zm00001eb070430	0.0048259	0.297749	0.032178	0.474246	0.0014887	0.217142	0.13033	0.540131	0.96668	0.997313	0.7248	0.913796	0.90871	0.990873	0.11151	0.691084	0.9877	0.997345
chr2_9693144	Zm00001eb070430	0.46555	0.889016	0.79468	0.967298	0.27508	0.831206	0.00013959	0.0384844	0.32138	0.890662	2.2362e-05	0.00759599	0.72982	0.968005	0.14324	0.726023	1.3213e-05	0.0150253
chr2_9693184	Zm00001eb070430	0.035694	0.510259	0.0075194	0.31278	0.011794	0.41241	0.21647	0.639126	0.7683	0.977822	0.80096	0.94091	0.54578	0.9342	0.056414	0.602903	0.92567	0.983346
chr2_9693189	Zm00001eb070430	0.76576	0.964187	0.4488	0.872746	0.10835	0.695865	0.49472	0.829401	0.32998	0.89339	0.79067	0.937372	0.542	0.933424	0.13975	0.72263	0.66187	0.905432
chr2_9693196	Zm00001eb070430	0.035694	0.510259	0.0075194	0.31278	0.011794	0.41241	0.21647	0.639126	0.7683	0.977822	0.80096	0.94091	0.54578	0.9342	0.056414	0.602903	0.92567	0.983346
chr2_9693206	Zm00001eb070430	0.8559	0.979846	0.68875	0.94482	0.66628	0.951748	0.16991	0.590005	0.0925	0.765655	0.55656	0.842109	0.66752	0.958078	0.77232	0.967257	0.45428	0.814918
chr2_9693208	Zm00001eb070430	0.16031	0.717177	0.073207	0.584014	0.018501	0.460622	0.91471	0.979743	0.42315	0.919181	0.86314	0.961257	0.92314	0.99255	0.76581	0.9661	0.96246	0.991724
chr2_9693365	Zm00001eb070430	0.10067	0.646388	0.12243	0.659671	0.5743	0.931174	0.52164	0.842548	0.71138	0.970766	0.92852	0.980863	0.17114	0.782884	0.38781	0.868022	0.99519	0.998918
chr2_9693386	Zm00001eb070430	0.83765	0.976837	0.24605	0.770119	0.39632	0.879092	0.3423	0.740936	0.80838	0.982511	0.5211	0.824643	0.61625	0.948858	0.20597	0.777813	0.95826	0.990767
chr2_9693391	Zm00001eb070430	0.7565	0.962458	0.55273	0.908044	0.03762	0.542654	0.090326	0.475704	0.65473	0.962857	0.76052	0.926849	0.57005	0.939478	0.88654	0.985565	0.34141	0.747227
chr2_9693398	Zm00001eb070430	0.7204	0.955309	0.52215	0.898272	0.59684	0.936571	0.45993	0.811389	0.90089	0.991599	0.24097	0.631726	0.93445	0.993702	0.93656	0.992126	0.3839	0.774832
chr2_9693455	Zm00001eb070430	0.96561	0.995789	0.97388	0.996412	0.41299	0.884658	0.46877	0.816062	0.18925	0.835529	0.08997	0.430034	0.12417	0.742516	0.96871	0.996185	0.10103	0.497466
chr2_9693594	Zm00001eb070430	0.98113	0.997581	0.44334	0.87063	0.93946	0.993466	0.88842	0.972997	0.37286	0.905944	0.68588	0.898603	0.79318	0.977039	0.60917	0.933084	0.784	0.94526
chr2_9693617	Zm00001eb070430	0.8986	0.986504	0.51322	0.895295	0.95521	0.995243	0.74341	0.930307	0.38628	0.909554	0.94673	0.985815	0.70701	0.964474	0.62431	0.936616	0.83632	0.960243
chr2_9693618	Zm00001eb070430	0.22257	0.7697	0.63191	0.930694	0.36682	0.868615	0.99984	0.99996	0.29587	0.882191	0.67518	0.894313	0.67625	0.959565	0.4733	0.896782	0.55513	0.863325
chr2_9693704	Zm00001eb070430	0.64705	0.939169	0.68782	0.944591	0.0036243	0.295838	0.23909	0.660243	0.99895	0.999901	0.84802	0.956442	0.84553	0.983528	0.96645	0.995878	0.71556	0.923836
chr2_9693724	Zm00001eb070430	0.48769	0.896174	0.74954	0.958219	0.0060931	0.346628	0.060447	0.410994	0.36772	0.904647	0.36239	0.731153	0.26411	0.839302	0.93782	0.992215	0.50959	0.842608
chr2_9693726	Zm00001eb070430	0.6344	0.936252	0.77305	0.963071	0.35393	0.863932	0.20188	0.624588	0.9989	0.9999	0.11468	0.47463	0.9617	0.996396	0.075108	0.638862	0.3847	0.775323
chr2_9693752	Zm00001eb070430	0.74101	0.959541	0.56557	0.912034	0.30657	0.844759	0.067706	0.428463	0.78795	0.980185	0.05176	0.342619	0.76173	0.972723	0.0033176	0.330175	0.26415	0.688436
chr2_9693832	Zm00001eb070430	0.85425	0.979666	0.23373	0.761484	0.42734	0.889487	0.28492	0.69903	0.45089	0.925598	0.65089	0.884299	0.74456	0.970168	0.22703	0.791715	0.64188	0.897998
chr2_9693841	Zm00001eb070430	0.85425	0.979666	0.23373	0.761484	0.42734	0.889487	0.28492	0.69903	0.45089	0.925598	0.65089	0.884299	0.74456	0.970168	0.22703	0.791715	0.64188	0.897998
chr2_9693863	Zm00001eb070430	0.66465	0.943214	0.84214	0.976039	0.97696	0.997709	0.89024	0.973462	0.3458	0.898465	0.54369	0.835905	0.29008	0.85198	0.024869	0.516284	0.42541	0.799273
chr2_9694283	Zm00001eb070430	0.010788	0.374878	0.0049371	0.273626	0.0010776	0.192459	0.11332	0.515002	0.54164	0.944152	0.84329	0.954898	0.47561	0.916977	0.027988	0.524806	0.73641	0.930484
chr2_9694289	Zm00001eb070430	0.024307	0.464451	0.096679	0.624553	0.55266	0.925678	0.95254	0.989029	0.2936	0.881406	0.95717	0.988702	0.45706	0.911907	0.13712	0.719889	0.49506	0.835675
chr2_9694303	Zm00001eb070430	0.94891	0.993496	0.54259	0.904881	0.21876	0.799626	0.32168	0.726529	0.60391	0.955203	0.41633	0.766387	0.65386	0.95568	0.61316	0.934072	0.54985	0.861015
chr2_9694319	Zm00001eb070430	0.24707	0.786671	0.9442	0.992486	0.44759	0.895965	0.314	0.720991	0.72847	0.972928	0.12747	0.495209	0.58209	0.941955	0.58962	0.928444	0.30846	0.72364
chr2_9694514	Zm00001eb070430	0.52365	0.907262	0.62396	0.928668	0.71218	0.960498	0.97968	0.995428	0.91522	0.992909	0.89575	0.971339	0.94862	0.995112	0.35629	0.855652	0.92864	0.98405
chr2_9694553	Zm00001eb070430	0.44215	0.880915	0.89051	0.98414	0.036946	0.540301	0.048866	0.379857	0.84935	0.986785	0.15691	0.537032	0.8861	0.988329	0.46041	0.892882	0.15217	0.571879
chr2_9694605	Zm00001eb070430	0.30298	0.820082	0.3926	0.850189	0.060291	0.60819	0.30123	0.711553	0.73141	0.973321	0.74866	0.922557	0.7694	0.973806	0.78232	0.969127	0.94952	0.988832
chr2_9694620	Zm00001eb070430	0.51903	0.90584	0.71911	0.951671	0.050798	0.58326	0.051228	0.386483	0.82841	0.984608	0.30671	0.689623	0.76292	0.972888	0.71935	0.957168	0.26002	0.684943
chr2_9694653	Zm00001eb070430	0.62387	0.933627	0.53449	0.902278	0.043822	0.563003	0.059599	0.408845	0.94415	0.995402	0.29978	0.684139	0.90505	0.990508	0.67398	0.947841	0.24415	0.670923
chr2_9694753	Zm00001eb070430	0.02285	0.457212	0.0038177	0.252141	0.010893	0.403918	0.23074	0.652606	0.71029	0.970652	0.74287	0.920398	0.63652	0.952597	0.065369	0.620985	0.93687	0.985828
chr2_9694871	Zm00001eb070430	0.67987	0.946675	0.35578	0.833263	0.9255	0.99184	0.41565	0.786865	0.10226	0.77545	0.18247	0.569527	0.0058111	0.456299	0.40943	0.875838	0.079568	0.459704
chr2_9694877	Zm00001eb070430	0.57571	0.921881	0.22295	0.753528	0.63281	0.944719	0.61452	0.883376	0.72692	0.972723	0.42546	0.77202	0.38263	0.888714	0.94141	0.992676	0.59031	0.877984
chr2_9694882	Zm00001eb070430	0.88359	0.984253	0.72839	0.953687	0.77371	0.970994	0.36688	0.75695	0.54212	0.944272	0.52778	0.827983	0.16505	0.778022	0.34343	0.850394	0.26333	0.687749
chr2_9694883	Zm00001eb070430	0.57571	0.921881	0.22295	0.753528	0.63281	0.944719	0.61452	0.883376	0.72692	0.972723	0.42546	0.77202	0.38263	0.888714	0.94141	0.992676	0.59031	0.877984
chr2_9694890	Zm00001eb070430	0.30021	0.818567	0.41722	0.860587	NA	NA	NA	NA	NA	NA	NA	NA	NA	NA	NA	NA	NA	NA
chr2_9695003	Zm00001eb070430	0.97547	0.996876	0.99117	0.998804	0.11137	0.700071	0.066318	0.425252	0.52804	0.941484	0.47148	0.798482	0.44039	0.907123	0.79852	0.971869	0.45476	0.815179
chr2_9695013	Zm00001eb070430	0.76922	0.964794	0.43938	0.869123	0.95594	0.995338	0.17126	0.591555	0.25092	0.865201	0.32505	0.704082	0.067429	0.672068	0.73872	0.961056	0.090041	0.479353
chr2_9695041	Zm00001eb070430	0.76922	0.964794	0.43938	0.869123	0.95594	0.995338	0.17126	0.591555	0.25092	0.865201	0.32505	0.704082	0.067429	0.672068	0.73872	0.961056	0.090041	0.479353
chr2_9695048	Zm00001eb070430	0.48247	0.894489	0.68404	0.943724	0.48891	0.908405	0.071102	0.43618	0.073673	0.7414	0.94459	0.985243	0.29078	0.852275	0.9018	0.987486	0.22691	0.654818
chr2_9695069	Zm00001eb070430	0.76922	0.964794	0.43938	0.869123	0.95594	0.995338	0.17126	0.591555	0.25092	0.865201	0.32505	0.704082	0.067429	0.672068	0.73872	0.961056	0.090041	0.479353
chr2_9695075	Zm00001eb070430	0.50143	0.90048	0.30772	0.808044	0.50602	0.913336	0.84554	0.961315	0.28514	0.878524	0.81543	0.945761	0.22022	0.815636	0.34508	0.851021	0.98361	0.996456
chr2_9695076	Zm00001eb070430	0.01683	0.421821	0.0033617	0.24215	0.0092028	0.386774	0.2221	0.64457	0.6932	0.968356	0.78668	0.935971	0.56288	0.937919	0.061486	0.613636	0.8723	0.969913
chr2_9695393	Zm00001eb070430	0.9635	0.995498	0.44304	0.870509	0.32974	0.854464	0.34048	0.7397	0.12841	0.796059	0.25235	0.642565	0.076339	0.68575	0.83419	0.977675	0.19959	0.62712
chr2_9695399	Zm00001eb070430	0.075216	0.60524	0.40709	0.856445	0.63113	0.944371	0.95178	0.988851	0.76498	0.977399	0.57517	0.850823	0.77478	0.974559	0.11442	0.694756	0.93228	0.984938
chr2_9695428	Zm00001eb070430	0.43151	0.877008	0.42827	0.864681	0.68434	0.955423	0.92364	0.981966	0.66709	0.964593	0.9543	0.987931	0.69293	0.962265	0.022727	0.507454	0.94124	0.986883
chr2_9695734	Zm00001eb070430	0.53413	0.910417	0.98529	0.997985	0.19431	0.782153	0.50459	0.834342	0.54832	0.945493	0.76971	0.930161	0.59472	0.944523	0.082011	0.649913	0.57598	0.872075
chr2_9759124	Zm00001eb070450	0.29443	0.815317	0.24646	0.770406	0.057403	0.600947	0.55449	0.857817	0.20361	0.843352	0.47781	0.802009	0.85121	0.984221	0.45614	0.891601	0.96033	0.991218
chr2_9759136	Zm00001eb070450	0.48196	0.894339	0.25274	0.774695	0.040367	0.551947	0.71115	0.919475	0.39901	0.912896	0.64067	0.879997	0.86507	0.985971	0.63584	0.939249	0.77433	0.942337
chr2_9759150	Zm00001eb070450	0.25038	0.788826	0.21422	0.746948	0.026471	0.500169	0.93198	0.98401	0.89281	0.990943	0.93452	0.982473	0.83282	0.981911	0.20627	0.778024	0.51085	0.843219
chr2_9759196	Zm00001eb070450	0.86073	0.980622	0.85375	0.978045	0.10171	0.686198	0.85775	0.964648	0.54204	0.94426	0.78457	0.935223	0.76525	0.973239	0.92561	0.990687	0.67291	0.909391
chr2_9759518	Zm00001eb070450	0.070659	0.596768	0.039852	0.50121	0.12688	0.7192	0.78383	0.943176	0.64174	0.96093	0.63544	0.877831	0.59369	0.944302	0.33455	0.846814	0.86629	0.968269
chr2_9759587	Zm00001eb070450	0.73543	0.958381	0.2671	0.783996	0.19689	0.784107	0.27962	0.694793	0.71896	0.971698	0.38358	0.745567	0.39914	0.894124	0.23443	0.796242	0.3181	0.730681
chr2_9759833	Zm00001eb070450	0.67054	0.944538	0.14256	0.682101	0.37324	0.870869	0.0090804	0.203581	0.0025019	0.502351	0.018739	0.22271	0.0087745	0.483817	0.43595	0.884962	0.002382	0.126099
chr2_9759840	Zm00001eb070450	0.96947	0.996266	0.23971	0.765871	0.18573	0.775633	0.012009	0.226046	0.24254	0.86194	0.052325	0.344143	0.65198	0.955369	0.78681	0.969879	0.0067781	0.186479
chr2_9760493	Zm00001eb070450	0.14605	0.702614	0.91426	0.987967	0.099662	0.683159	0.10632	0.503841	0.6337	0.959825	0.81627	0.946018	0.61846	0.949292	0.77858	0.968409	0.24243	0.66933
chr2_9760563	Zm00001eb070450	0.88319	0.984182	0.082203	0.600738	0.59556	0.936271	0.047651	0.376399	0.00058418	0.442008	0.0064024	0.138406	0.05651	0.651894	0.85523	0.980874	0.038797	0.358307
chr2_9760565	Zm00001eb070450	0.76709	0.964402	0.99618	0.999519	0.91516	0.99066	0.36148	0.753458	0.99597	0.999669	0.31847	0.698946	0.71831	0.966258	0.07535	0.63934	0.33077	0.7398
chr2_9760650	Zm00001eb070450	0.19616	0.749553	0.15562	0.695727	0.59891	0.937081	0.11608	0.519331	0.77348	0.978421	0.056513	0.355287	0.86713	0.986157	0.61076	0.933457	0.14536	0.563046
chr2_9760651	Zm00001eb070450	0.72825	0.956956	0.026257	0.449385	0.22228	0.80188	0.57202	0.865658	0.63141	0.959433	0.70698	0.906924	0.26339	0.838932	0.40206	0.873268	0.64268	0.898317
chr2_9760656	Zm00001eb070450	0.07918	0.612657	0.08615	0.607671	0.042003	0.557303	0.97726	0.994845	0.65345	0.962664	0.47334	0.799524	0.4486	0.909358	0.45137	0.890095	0.69939	0.918493
chr2_9760661	Zm00001eb070450	0.90561	0.987524	0.071192	0.580215	0.68294	0.955136	0.13731	0.549518	0.65318	0.962634	0.049007	0.334968	0.72189	0.966762	0.85005	0.980157	0.12474	0.534726
chr2_9760685	Zm00001eb070450	0.74832	0.960939	0.50184	0.891527	0.056283	0.598011	0.59483	0.875344	0.82649	0.984373	0.86247	0.961061	0.84461	0.98343	0.46806	0.895228	0.54052	0.856775
chr2_9760727	Zm00001eb070450	0.0030627	0.26	0.0033777	0.242529	0.0019602	0.240393	0.66133	0.901588	0.24203	0.861708	0.415	0.76558	0.15928	0.773422	0.21529	0.784018	0.62816	0.892778
chr2_9760728	Zm00001eb070450	0.57296	0.921211	0.066221	0.56999	0.58914	0.93477	0.36837	0.757912	0.89549	0.991146	0.024803	0.251507	0.7227	0.966897	0.45408	0.890978	0.123	0.532243
chr2_9760749	Zm00001eb070450	0.79041	0.968722	0.44791	0.872389	0.94592	0.994213	0.29476	0.706751	0.73637	0.973945	0.16707	0.550367	0.70676	0.96443	0.2248	0.790297	0.23067	0.65837
chr2_9760790	Zm00001eb070450	0.0625	0.580118	0.18072	0.719209	0.67835	0.95422	0.95387	0.98934	0.56238	0.948116	0.14175	0.516165	0.12362	0.742516	0.32668	0.843372	0.12846	0.540256
chr2_9760827	Zm00001eb070450	0.015763	0.414749	0.14094	0.680293	0.66317	0.951152	0.94486	0.987198	0.72839	0.972916	0.11522	0.475542	0.089768	0.704071	0.23978	0.799459	0.19442	0.621602
chr2_9760842	Zm00001eb070450	0.78109	0.967108	0.15312	0.693203	0.64307	0.946859	0.39716	0.775821	0.25398	0.866448	0.16783	0.551342	0.79167	0.976852	0.13755	0.720348	0.32333	0.734495
chr2_9760869	Zm00001eb070450	0.088886	0.628719	0.82531	0.973039	0.69491	0.957511	0.36771	0.757489	0.92862	0.994081	0.3048	0.68811	0.63202	0.951759	0.7409	0.961505	0.9502	0.988999
chr2_9760878	Zm00001eb070450	0.10714	0.655407	0.80597	0.969476	0.61448	0.940579	0.31317	0.720408	0.85049	0.98692	0.35837	0.728361	0.70661	0.964404	0.55715	0.920364	0.83054	0.958643
chr2_9760884	Zm00001eb070450	0.035804	0.510667	0.3957	0.851567	0.93337	0.992782	0.57977	0.869006	0.43133	0.921001	0.0099339	0.16866	0.79687	0.977494	0.6034	0.931676	0.16339	0.585995
chr2_9760951	Zm00001eb070450	0.12618	0.679888	0.78535	0.965522	0.61403	0.940472	0.29354	0.705841	0.90637	0.992107	0.42	0.768657	0.5911	0.943803	0.61444	0.934371	0.75347	0.935867
chr2_9761142	Zm00001eb070450	0.95829	0.994784	0.14908	0.688977	0.36515	0.868015	0.82229	0.954667	0.26436	0.870657	0.5328	0.830486	0.61072	0.947812	0.93167	0.991447	0.63443	0.895179
chr2_9761207	Zm00001eb070450	0.27814	0.805995	0.055114	0.544751	0.31259	0.847395	0.80442	0.949429	0.71758	0.971594	0.8225	0.948103	0.8507	0.984164	0.84673	0.979664	0.923	0.982684
chr2_9761274	Zm00001eb070450	0.020048	0.44166	0.0013718	0.182271	0.075029	0.640838	0.22287	0.645311	0.64895	0.961989	0.91473	0.976884	0.44056	0.907172	0.89109	0.986228	0.31217	0.726359
chr2_9761364	Zm00001eb070450	0.47263	0.891428	0.26633	0.783524	0.35337	0.863691	0.23699	0.65838	0.19725	0.839982	0.093953	0.437719	0.16033	0.774355	0.14987	0.732587	0.44252	0.808672
chr2_9761370	Zm00001eb070450	0.14866	0.705344	0.0096047	0.336853	0.17513	0.767413	0.42715	0.793385	0.42715	0.920095	0.71138	0.908623	0.46905	0.915198	0.20521	0.777296	0.54526	0.858916
chr2_9761457	Zm00001eb070450	0.94277	0.992843	0.071631	0.580985	0.8913	0.987653	0.35267	0.74781	0.18158	0.83117	0.25993	0.649549	0.087303	0.701449	0.036871	0.554975	0.13088	0.543581
chr2_9761553	Zm00001eb070450	0.1545	0.711324	0.69293	0.945804	0.99387	0.999384	0.12553	0.533246	0.61497	0.956973	0.83518	0.952243	0.33649	0.87156	0.90909	0.98849	0.35901	0.759095
chr2_9761615	Zm00001eb070450	0.088317	0.627799	0.86217	0.979539	0.18889	0.778016	0.8347	0.958242	0.71935	0.971755	0.10688	0.461302	0.6634	0.957381	0.45312	0.890651	0.18252	0.608506
chr2_9761619	Zm00001eb070450	0.0037842	0.276888	0.0036773	0.24929	0.19799	0.784892	0.33472	0.735748	0.87523	0.989271	0.60167	0.86294	0.71729	0.9661	0.77855	0.968401	0.7159	0.923949
chr2_9761643	Zm00001eb070450	0.84442	0.977988	0.0053695	0.281166	0.79889	0.974982	0.74197	0.929823	0.53911	0.943635	0.49751	0.81241	0.27403	0.844265	0.66715	0.94639	0.34176	0.747471
chr2_9761685	Zm00001eb070450	0.17989	0.735171	0.11606	0.651619	0.47401	0.904049	0.21324	0.635937	0.77707	0.978846	0.49724	0.812276	0.6767	0.959644	0.025107	0.51735	0.52732	0.8508
chr2_9761751	Zm00001eb070450	0.92446	0.990262	0.11453	0.649781	0.20979	0.793519	0.03831	0.348012	0.76124	0.976982	0.18009	0.566615	0.90396	0.990386	0.079916	0.646599	0.10917	0.51095
chr2_9761800	Zm00001eb070450	0.50098	0.900332	0.4778	0.883447	0.9169	0.990843	0.51093	0.837373	0.60567	0.955461	0.50029	0.813843	0.10248	0.720031	0.75716	0.964618	0.49048	0.833444
chr2_9761973	Zm00001eb070450	0.39272	0.86183	0.59873	0.9217	0.66929	0.952405	0.04219	0.359467	0.5752	0.950368	0.91017	0.975588	0.35662	0.879292	0.62324	0.936378	0.55391	0.862789
chr2_9762012	Zm00001eb070450	0.83328	0.976098	0.92631	0.98981	0.9125	0.990302	0.055241	0.397425	0.6912	0.96807	0.32687	0.705475	0.66568	0.957751	0.72272	0.957845	0.27045	0.693774
chr2_9762040	Zm00001eb070450	0.094982	0.638099	0.99471	0.999306	0.54551	0.923786	0.20766	0.630388	0.86474	0.98829	0.37585	0.740359	0.82337	0.980831	0.88827	0.985809	0.86974	0.969214
chr2_9762072	Zm00001eb070450	0.79899	0.970323	0.57736	0.915543	0.93854	0.993369	0.76422	0.937065	0.54215	0.94428	0.46754	0.796255	0.43311	0.904992	0.38062	0.865267	0.60886	0.88542
chr2_9762117	Zm00001eb070450	0.10995	0.65929	0.11863	0.654919	0.11879	0.70961	0.13457	0.545804	0.76938	0.977908	0.55975	0.84354	0.91178	0.991232	0.17344	0.753517	0.67503	0.91014
chr2_9762123	Zm00001eb070450	0.14949	0.706258	0.13571	0.674628	0.79221	0.974043	0.23039	0.652271	0.79197	0.980665	0.58503	0.855403	0.86257	0.98566	0.056394	0.602854	0.66154	0.905324
chr2_9762129	Zm00001eb070450	0.1903	0.744483	0.38566	0.847149	0.52368	0.91807	0.23762	0.658918	0.83731	0.98556	0.3345	0.711203	0.76779	0.973591	0.076911	0.641838	0.42414	0.798528
chr2_9762234	Zm00001eb070450	0.81118	0.972409	0.50792	0.893546	0.67414	0.953438	0.33631	0.73685	0.92391	0.993669	0.72296	0.913088	0.88812	0.988562	0.6053	0.932146	0.72039	0.925315
chr2_9762241	Zm00001eb070450	0.22845	0.773852	0.098161	0.626849	0.33052	0.854759	0.010689	0.216514	0.28694	0.879155	0.019183	0.224937	0.17742	0.787617	0.5173	0.909634	0.058871	0.414723
chr2_9762258	Zm00001eb070450	0.15608	0.712918	0.15455	0.694629	0.28599	0.836242	0.005892	0.172027	0.28524	0.878564	0.015476	0.20492	0.21401	0.811804	0.54408	0.916907	0.036975	0.352173
chr2_9762366	Zm00001eb070450	0.048278	0.547709	0.081467	0.599462	0.1503	0.744495	0.41284	0.785203	0.7154	0.971297	0.30297	0.686682	0.42758	0.903252	0.048573	0.585482	0.84434	0.962372
chr2_9762447	Zm00001eb070450	0.3142	0.826062	0.13459	0.673446	0.42613	0.889073	0.32573	0.729445	0.71496	0.971236	0.013852	0.195154	0.85658	0.984853	0.037199	0.555815	0.029774	0.325648
chr2_9762678	Zm00001eb070450	0.01646	0.419414	0.16544	0.705195	0.17155	0.764535	0.3585	0.751634	0.50361	0.936556	0.80558	0.942442	0.84757	0.983797	0.83946	0.978527	0.92011	0.981976
chr2_9762723	Zm00001eb070450	0.19643	0.749779	0.8094	0.970107	0.85288	0.982962	0.40831	0.782546	0.32105	0.890539	0.54663	0.837364	0.10611	0.724362	0.85656	0.981076	0.71531	0.923759
chr2_9762732	Zm00001eb070450	0.19561	0.749083	0.88408	0.983227	0.7936	0.974264	0.30536	0.714598	0.86053	0.987857	0.4237	0.770959	0.41585	0.89961	0.58861	0.928175	0.56244	0.866379
chr2_9762813	Zm00001eb070450	0.010649	0.373493	0.34545	0.828149	0.63487	0.945144	0.25053	0.670374	0.7899	0.98042	0.092484	0.434915	0.74509	0.970256	0.40193	0.873221	0.13031	0.542802
chr2_9762831	Zm00001eb070450	0.10322	0.65006	0.1126	0.647199	0.44208	0.894235	0.62638	0.888148	0.64247	0.961043	0.35356	0.7249	0.44165	0.9075	0.78868	0.970234	0.38019	0.772577
chr2_9762900	Zm00001eb070450	0.98187	0.997674	0.70728	0.949077	0.28049	0.833736	0.53356	0.848193	0.48358	0.932689	0.40303	0.758144	0.37025	0.884419	0.2944	0.828504	0.29996	0.717243
chr2_9763097	Zm00001eb070450	0.93107	0.991225	0.30457	0.806273	0.27126	0.829329	0.38633	0.769173	0.00039825	0.422334	0.081855	0.413772	0.00027835	0.269676	0.78754	0.970023	0.072171	0.444627
chr2_9763152	Zm00001eb070450	0.54484	0.913432	0.66593	0.939326	0.65025	0.948379	0.49213	0.828081	0.75283	0.97596	0.40209	0.757562	0.77574	0.97468	0.4324	0.883762	0.14582	0.563633
chr2_9763154	Zm00001eb070450	0.54484	0.913432	0.66593	0.939326	0.65025	0.948379	0.49213	0.828081	0.75283	0.97596	0.40209	0.757562	0.77574	0.97468	0.4324	0.883762	0.14582	0.563633
chr2_9763305	Zm00001eb070450	0.93147	0.991296	0.33889	0.824787	0.80691	0.976216	0.30639	0.715372	0.15513	0.815474	0.59214	0.858632	0.34457	0.874712	0.57518	0.924837	0.4026	0.786142
chr2_9763514	Zm00001eb070450	0.33928	0.838297	0.98234	0.997595	0.85251	0.982926	0.15401	0.570847	0.73963	0.974367	0.48882	0.807732	0.60227	0.946046	0.46881	0.895411	0.24016	0.667265
chr2_9763660	Zm00001eb070450	0.873	0.982586	0.80871	0.969991	0.88683	0.987107	0.91055	0.978664	0.83485	0.985274	0.48755	0.807047	0.71223	0.965265	0.73095	0.959488	0.43691	0.805601
chr2_9763664	Zm00001eb070450	0.73245	0.9578	0.78766	0.965918	0.81415	0.977317	0.66748	0.903893	0.86938	0.988715	0.32028	0.700383	0.76358	0.972987	0.78731	0.96998	0.37544	0.769598
chr2_9763698	Zm00001eb070450	0.37647	0.855052	0.56779	0.912668	0.79494	0.974461	0.0075715	0.190005	0.96634	0.997286	0.035505	0.292632	0.70524	0.964211	0.21109	0.781299	0.11836	0.525341
chr2_9764037	Zm00001eb070450	0.0036228	0.273399	0.071042	0.57989	0.24589	0.816135	0.34651	0.743729	0.88705	0.990377	0.69279	0.901391	0.89284	0.989099	0.72833	0.958953	0.99005	0.997863
chr2_9764061	Zm00001eb070450	0.6141	0.93115	0.98804	0.99836	0.42911	0.890069	0.46084	0.811841	0.56079	0.947843	0.68498	0.898243	0.30946	0.86069	0.80214	0.972498	0.21873	0.646799
chr2_9764096	Zm00001eb070450	0.18531	0.740045	0.68313	0.943474	0.35254	0.863355	0.36201	0.753808	0.69612	0.968781	0.30674	0.68965	0.16932	0.781482	0.96139	0.995226	0.24928	0.675507
chr2_9764119	Zm00001eb070450	0.69205	0.949356	0.31401	0.811491	0.75446	0.967752	0.46283	0.812906	0.22928	0.856198	0.24776	0.638229	0.098082	0.71452	0.94334	0.992932	0.1175	0.524032
chr2_9764134	Zm00001eb070450	0.19818	0.751206	0.60738	0.924012	0.57785	0.932039	0.59655	0.876029	0.079184	0.749332	0.070902	0.39016	0.079634	0.69078	0.82676	0.976419	0.32485	0.73558
chr2_9765264	Zm00001eb070450	0.87034	0.982138	0.57466	0.91475	0.79351	0.974251	0.65313	0.898542	0.30065	0.883888	0.72623	0.914316	0.082405	0.694867	0.91067	0.988715	0.59365	0.879302
chr2_9804261	Zm00001eb070460	0.04301	0.533389	0.95297	0.993794	0.23479	0.809648	0.17696	0.598017	0.52863	0.941608	0.96967	0.992056	0.88951	0.988707	0.60895	0.933029	0.61523	0.887805
chr2_9804420	Zm00001eb070460	0.14682	0.703399	0.020729	0.420822	0.010862	0.403666	0.69094	0.912436	0.37672	0.907016	0.91903	0.97812	0.96311	0.996536	0.33596	0.847382	0.87459	0.970506
chr2_9804428	Zm00001eb070460	0.2698	0.801031	0.73146	0.954379	0.3054	0.844288	0.19833	0.621014	0.58846	0.952685	0.37788	0.741745	0.82038	0.980447	0.3045	0.83337	0.34002	0.746281
chr2_9804754	Zm00001eb070460	0.0068654	0.330525	0.89243	0.984481	0.51796	0.916623	0.53203	0.847449	0.75906	0.976701	0.67898	0.895824	0.44147	0.907451	0.67168	0.947372	0.19843	0.625904
chr2_9804755	Zm00001eb070460	0.31225	0.824985	0.74135	0.956473	0.22213	0.801815	0.15202	0.568311	0.58467	0.952072	0.77132	0.930732	0.53736	0.9323	0.1279	0.71018	0.30912	0.724115
chr2_9804767	Zm00001eb070460	0.0060965	0.319068	0.91646	0.988304	0.65594	0.949615	0.43193	0.796119	0.83229	0.984982	0.60806	0.865809	0.47286	0.916232	0.5533	0.919295	0.17393	0.598601
chr2_9804807	Zm00001eb070460	0.032656	0.499642	0.97606	0.996746	0.30073	0.842379	0.81788	0.953382	0.75808	0.976574	0.82072	0.947487	0.9011	0.990046	0.8406	0.978714	0.65464	0.90278
chr2_9804828	Zm00001eb070460	0.15226	0.708972	0.38954	0.84879	0.20801	0.79221	0.94513	0.98725	0.102	0.775208	0.34075	0.715733	0.15721	0.771774	0.62338	0.936411	0.19741	0.624775
chr2_9804833	Zm00001eb070460	0.27431	0.803719	0.95596	0.994245	0.18621	0.776002	0.14115	0.554648	0.32497	0.891767	0.72718	0.914662	0.33655	0.87159	0.28865	0.825576	0.25613	0.681594
chr2_9804925	Zm00001eb070460	0.26331	0.797088	0.80922	0.970076	0.85248	0.982926	0.51963	0.841557	0.55554	0.946878	0.076783	0.403005	0.10973	0.728585	0.063213	0.616965	0.033792	0.340978
chr2_9805075	Zm00001eb070460	0.55412	0.916017	0.057277	0.550036	0.96134	0.995979	0.29317	0.705561	0.82744	0.984489	0.55915	0.843347	0.43855	0.906635	0.17858	0.757569	0.67173	0.908996
chr2_9805094	Zm00001eb070460	0.40877	0.868288	0.94001	0.991845	0.5373	0.921582	0.6164	0.884112	0.88483	0.990166	0.25798	0.647757	0.31005	0.860911	0.23401	0.795965	0.10486	0.503932
chr2_9805103	Zm00001eb070460	0.11354	0.664048	0.79957	0.968266	0.21211	0.795066	0.47162	0.817569	0.3466	0.898756	0.59435	0.859637	0.26998	0.842216	0.78955	0.970398	0.82535	0.9572
chr2_9805108	Zm00001eb070460	0.73991	0.959298	0.15397	0.694019	0.63726	0.945616	0.69992	0.915597	0.62395	0.958355	0.86673	0.962381	0.44036	0.907112	0.26796	0.815476	0.94487	0.987777
chr2_9805135	Zm00001eb070460	0.11354	0.664048	0.79957	0.968266	0.21211	0.795066	0.47162	0.817569	0.3466	0.898756	0.59435	0.859637	0.26998	0.842216	0.78955	0.970398	0.82535	0.9572
chr2_9805154	Zm00001eb070460	0.61037	0.930175	0.10981	0.643405	0.38024	0.873408	0.90672	0.977672	0.66779	0.964702	0.91125	0.975865	0.3831	0.888874	0.28797	0.825265	0.85455	0.965159
chr2_9805162	Zm00001eb070460	0.40514	0.866851	0.012782	0.366309	0.085959	0.660929	0.14945	0.565147	0.49364	0.934581	0.47667	0.801374	0.65516	0.955915	0.20935	0.780174	0.44306	0.808931
chr2_9805176	Zm00001eb070460	0.30029	0.818604	0.88705	0.983684	0.6204	0.941914	0.83263	0.957643	0.88483	0.990166	0.3931	0.75168	0.4871	0.920006	0.25807	0.810093	0.22544	0.653389
chr2_9805517	Zm00001eb070460	0.010584	0.372943	0.17162	0.711077	0.87355	0.985335	0.14514	0.559521	0.29684	0.882501	0.054023	0.348746	0.3619	0.881278	0.1148	0.695205	0.068143	0.436112
chr2_9805519	Zm00001eb070460	0.39061	0.860991	0.90244	0.986106	0.33775	0.857609	0.0054021	0.16628	0.60884	0.955985	0.22901	0.619909	0.49684	0.922555	0.14691	0.729646	0.098091	0.492541
chr2_9805527	Zm00001eb070460	0.57556	0.921839	0.7285	0.953712	0.33817	0.857764	0.13168	0.541894	0.49398	0.934638	0.89834	0.972083	0.52204	0.928809	0.34447	0.850759	0.55769	0.86441
chr2_9805536	Zm00001eb070460	0.37126	0.852783	0.9527	0.993745	0.064768	0.618722	0.3115	0.719185	0.25076	0.865152	0.41672	0.766628	0.2073	0.807767	0.88825	0.985806	0.79677	0.948986
chr2_9805648	Zm00001eb070460	0.16024	0.717107	0.84135	0.975911	0.040799	0.553493	0.78616	0.943868	0.2423	0.861849	0.22697	0.617781	0.16946	0.781585	0.54258	0.916533	0.56591	0.86782
chr2_9805855	Zm00001eb070460	0.42555	0.8748	0.22491	0.755023	0.40688	0.882672	0.68075	0.908811	0.51363	0.938643	0.62586	0.873655	0.14291	0.759604	0.67617	0.948327	0.53635	0.85493
chr2_9806088	Zm00001eb070460	0.65502	0.941005	0.81502	0.97111	0.97068	0.997057	0.77934	0.941776	0.099334	0.772573	0.3533	0.724732	0.09082	0.705571	0.28476	0.823783	0.41814	0.795124
chr2_9806130	Zm00001eb070460	0.63976	0.937482	0.27792	0.790594	0.54607	0.923935	0.10222	0.496974	0.88596	0.990285	0.56829	0.847566	0.4647	0.913984	0.47226	0.896472	0.30999	0.724769
chr2_9806154	Zm00001eb070460	0.55202	0.915452	0.54962	0.907087	0.50035	0.91174	0.53111	0.847013	0.60391	0.955203	0.62479	0.8732	0.39638	0.893171	0.16175	0.743596	0.68612	0.913969
chr2_9806311	Zm00001eb070460	0.23875	0.781105	0.49321	0.888642	0.56588	0.92908	0.11044	0.510554	0.70733	0.970305	0.82805	0.949919	0.39108	0.891412	0.66094	0.944955	0.64278	0.898359
chr2_9806472	Zm00001eb070460	0.10766	0.656142	0.63106	0.930475	0.99319	0.999312	0.26128	0.679644	0.87811	0.98954	0.74538	0.921337	0.33084	0.869367	0.8178	0.975018	0.89161	0.974983
chr2_9806581	Zm00001eb070460	0.8062	0.971577	0.66523	0.93922	0.73109	0.96377	0.7029	0.916595	0.15428	0.814905	0.72311	0.913145	0.53453	0.931633	0.48374	0.8999	0.58923	0.877558
chr2_9806582	Zm00001eb070460	0.18491	0.739709	0.62046	0.927683	0.26697	0.827104	0.83228	0.957537	0.081763	0.752523	0.2352	0.626097	0.29476	0.854107	0.61663	0.934891	0.43631	0.805298
chr2_9806610	Zm00001eb070460	0.62493	0.933893	0.13852	0.677578	0.14316	0.737321	0.21167	0.634336	0.025515	0.638401	0.58841	0.856922	0.018648	0.539055	0.60821	0.932866	0.95009	0.988974
chr2_9806612	Zm00001eb070460	0.11412	0.66481	0.72981	0.954024	0.4496	0.896587	0.30954	0.717714	0.35667	0.901681	0.92655	0.980285	0.68955	0.961696	0.56876	0.923192	0.6464	0.899723
chr2_9806641	Zm00001eb070460	0.85263	0.979418	0.16044	0.700325	0.7519	0.96734	0.79692	0.947144	0.28384	0.878052	0.14652	0.522938	0.031196	0.589401	0.20696	0.778501	0.079569	0.459708
chr2_9806646	Zm00001eb070460	0.4577	0.886375	0.55826	0.909793	0.52549	0.918552	0.67614	0.907141	0.64773	0.961785	0.5374	0.832765	0.47134	0.915802	0.19471	0.769886	0.43563	0.804944
chr2_9806732	Zm00001eb070460	0.67133	0.944719	0.36943	0.839752	0.46942	0.90269	0.1843	0.606146	0.6449	0.961414	0.71508	0.910047	0.4969	0.92258	0.079054	0.645192	0.96567	0.992427
chr2_9806755	Zm00001eb070460	0.55335	0.915804	0.82298	0.972607	0.24267	0.81427	0.35107	0.746762	0.40281	0.913944	0.25502	0.645007	0.86312	0.985736	0.18154	0.760002	0.54359	0.85817
chr2_9806762	Zm00001eb070460	0.60601	0.929035	0.90442	0.986414	0.24369	0.814826	0.27661	0.692408	0.52497	0.940867	0.21206	0.602489	0.98879	0.999017	0.19899	0.773014	0.50062	0.838388
chr2_9806881	Zm00001eb070460	0.29255	0.814326	0.23254	0.760583	0.2024	0.788196	0.45296	0.807672	0.84884	0.986734	0.97672	0.993938	0.3313	0.869563	0.75697	0.964581	0.99719	0.999377
chr2_9806901	Zm00001eb070460	0.054047	0.56213	0.31042	0.809578	0.060753	0.609261	0.36518	0.755866	0.55112	0.946014	0.73236	0.91658	0.99376	0.999448	0.45521	0.891333	0.45408	0.814811
chr2_9806964	Zm00001eb070460	0.77066	0.96509	0.30852	0.808498	0.33699	0.857301	0.31839	0.724146	0.71561	0.971328	0.81862	0.946788	0.47195	0.915992	0.46991	0.895775	0.71155	0.922562
chr2_9806978	Zm00001eb070460	0.28397	0.80944	0.24706	0.77084	0.079608	0.649667	0.39431	0.774118	0.037762	0.675474	0.16939	0.553308	0.061796	0.662174	0.53772	0.915237	0.775	0.942511
chr2_9807054	Zm00001eb070460	0.73389	0.958076	0.20421	0.739095	0.12006	0.711121	0.83878	0.959377	0.021774	0.623782	0.26491	0.654118	0.31388	0.86255	0.79861	0.971888	0.86551	0.968048
chr2_9807452	Zm00001eb070460	0.99841	0.999801	0.65041	0.935483	0.44239	0.894324	0.64191	0.894262	0.79286	0.98077	0.64528	0.88194	0.60079	0.94577	0.26127	0.811816	0.59025	0.877963
chr2_9807463	Zm00001eb070460	0.45544	0.885528	0.33677	0.823655	0.73126	0.963805	0.3418	0.740588	0.30751	0.88623	0.6573	0.88696	0.17448	0.785441	0.1232	0.705064	0.74629	0.93365
chr2_9807495	Zm00001eb070460	0.54633	0.913875	0.32995	0.820104	0.826	0.979114	0.29878	0.709702	0.16481	0.821441	0.88245	0.967323	0.21223	0.810744	0.7087	0.954977	0.53073	0.852364
chr2_9807500	Zm00001eb070460	0.29407	0.815122	0.15358	0.693647	0.63105	0.94435	0.24997	0.669896	0.17897	0.829911	0.59851	0.861526	0.093928	0.709509	0.22479	0.79029	0.83863	0.96087
chr2_9807518	Zm00001eb070460	0.7117	0.953516	0.99517	0.999365	0.61139	0.939851	0.6721	0.905656	0.42187	0.918889	0.71273	0.909139	0.59382	0.944325	0.079787	0.646365	0.79778	0.949272
chr2_9807537	Zm00001eb070460	0.286	0.810614	0.2359	0.763071	0.95721	0.995489	0.24553	0.666066	0.14494	0.808589	0.64048	0.879919	0.10143	0.718643	0.16727	0.74829	0.64402	0.898827
chr2_9807773	Zm00001eb070460	0.75092	0.961469	0.83819	0.975392	0.26059	0.823989	0.44497	0.803253	0.69429	0.968555	0.69605	0.902701	0.30406	0.858301	0.88303	0.985092	0.40936	0.790107
chr2_9807801	Zm00001eb070460	0.5703	0.920448	0.74298	0.956848	0.47559	0.904482	0.41708	0.787701	0.9538	0.996216	0.79088	0.937435	0.39256	0.891913	0.88458	0.985287	0.48076	0.828607
chr2_9807877	Zm00001eb070460	0.59707	0.926953	0.69891	0.947198	0.79543	0.974529	0.4909	0.827462	0.12878	0.796338	0.77163	0.930841	0.2485	0.831055	0.6661	0.946165	0.86746	0.968591
chr2_9807928	Zm00001eb070460	0.16439	0.72103	0.72699	0.953378	0.68478	0.955501	0.46744	0.815332	0.25164	0.865531	0.87361	0.964554	0.27063	0.84253	0.71761	0.956803	0.75867	0.937514
chr2_9807987	Zm00001eb070460	0.95895	0.99489	0.77767	0.963983	0.98304	0.998261	0.76837	0.938362	0.7466	0.975204	0.98211	0.99539	0.3419	0.873634	0.12053	0.702073	0.96442	0.992153
chr2_9808035	Zm00001eb070460	0.38159	0.85724	0.85308	0.977913	0.19973	0.786244	0.44842	0.805192	0.27864	0.87616	0.58461	0.855203	0.28069	0.84758	0.91852	0.989733	0.71682	0.924268
chr2_9808055	Zm00001eb070460	0.20518	0.756626	0.33046	0.82038	0.37045	0.869919	0.3413	0.740252	0.092613	0.765813	0.17263	0.557344	0.015022	0.522688	0.81694	0.974875	0.15046	0.569669
chr2_9808086	Zm00001eb070460	0.046567	0.542967	0.64265	0.933489	0.39742	0.879486	0.22303	0.645465	0.020592	0.618937	0.06662	0.380317	0.0061181	0.460031	0.14169	0.724438	0.0041431	0.154975
chr2_9808153	Zm00001eb070460	0.73137	0.957574	0.55079	0.907463	0.43342	0.891472	0.85317	0.963391	0.76158	0.977034	0.27959	0.667116	0.49204	0.921342	0.34602	0.851401	0.5981	0.881139
chr2_9808176	Zm00001eb070460	0.47101	0.890873	0.031377	0.471166	0.96681	0.996616	0.11534	0.518224	0.44903	0.925173	0.1844	0.571884	0.96573	0.99678	0.63329	0.938672	0.58989	0.877815
chr2_9808179	Zm00001eb070460	0.25017	0.7887	0.1808	0.719269	0.79096	0.973842	0.21364	0.636329	0.29824	0.883027	0.8444	0.955253	0.38202	0.888495	0.68696	0.950579	0.73101	0.928751
chr2_9808186	Zm00001eb070460	0.48588	0.895555	0.25287	0.774783	0.85525	0.983276	0.2298	0.651712	0.49109	0.934107	0.4753	0.800621	0.57737	0.940943	0.93219	0.991516	0.80533	0.951491
chr2_9808190	Zm00001eb070460	0.62654	0.934319	0.025542	0.445934	0.54751	0.924313	0.97038	0.993228	0.89522	0.991123	0.66073	0.888378	0.99412	0.999485	0.78716	0.969949	0.90294	0.977891
chr2_9808228	Zm00001eb070460	0.21714	0.765851	0.34623	0.828548	0.55679	0.926771	0.025317	0.298218	0.37739	0.907222	0.86819	0.962836	0.40359	0.895638	0.59837	0.93051	0.91808	0.981491
chr2_9808266	Zm00001eb070460;Zm00001eb070480	0.23425	0.777936	0.60385	0.923026	0.34395	0.859953	0.0020533	0.112345	0.13026	0.79756	0.5015	0.814468	0.031191	0.58938	0.53562	0.914686	0.74099	0.931956
chr2_9808303	Zm00001eb070460;Zm00001eb070480	0.4508	0.883974	0.0056288	0.285545	0.52247	0.917747	0.6425	0.894476	0.39324	0.911343	0.25577	0.645734	0.71466	0.965653	0.66173	0.945135	0.73715	0.930735
chr2_9808312	Zm00001eb070460;Zm00001eb070480	0.33828	0.837795	0.73122	0.954323	0.30056	0.842285	0.88238	0.971341	0.20585	0.844573	0.21129	0.601661	0.15866	0.773003	0.067029	0.624205	0.73595	0.930344
chr2_9808321	Zm00001eb070460;Zm00001eb070480	0.15521	0.712027	0.68599	0.944141	0.74799	0.966678	0.44908	0.805565	0.34793	0.899049	0.55103	0.839484	0.066017	0.669616	0.47508	0.897339	0.55787	0.864485
chr2_9808423	Zm00001eb070460;Zm00001eb070480	0.92598	0.990488	0.46316	0.878079	0.80045	0.975224	0.93437	0.98461	0.26298	0.870068	0.46994	0.797622	0.21377	0.811661	0.043095	0.572198	0.7081	0.921425
chr2_9808443	Zm00001eb070460;Zm00001eb070480	0.025105	0.467832	0.050002	0.531637	0.75353	0.967634	0.6386	0.892984	0.27381	0.874273	0.23938	0.63014	0.54742	0.93456	0.7556	0.96434	0.66728	0.907397
chr2_9808515	Zm00001eb070460;Zm00001eb070480	0.40553	0.867006	0.77347	0.963167	0.27871	0.832902	0.011333	0.221483	0.35261	0.900387	0.32407	0.703317	0.20092	0.803445	0.26603	0.81444	0.45308	0.814302
chr2_9808566	Zm00001eb070460;Zm00001eb070480	0.43721	0.879112	0.98322	0.997718	0.038713	0.546377	0.12429	0.53156	0.58421	0.95199	0.15137	0.529523	0.98327	0.998474	0.94736	0.993382	0.4438	0.809329
chr2_9808578	Zm00001eb070460;Zm00001eb070480	0.25227	0.789981	0.82962	0.973838	0.69586	0.957694	0.015655	0.249364	0.33802	0.896043	0.2668	0.655841	0.36214	0.881371	0.10136	0.678101	0.48754	0.831975
chr2_9808604	Zm00001eb070460;Zm00001eb070480	0.0095956	0.363041	0.039412	0.499774	0.99499	0.999507	0.46117	0.812011	0.28863	0.879787	0.1474	0.524198	0.72176	0.966748	0.67453	0.947963	0.51974	0.8473
chr2_9808638	Zm00001eb070460;Zm00001eb070480	0.7402	0.959363	0.15196	0.691972	0.8123	0.977013	0.50899	0.836413	0.4709	0.930051	0.87682	0.965541	0.14433	0.760743	0.9128	0.989013	0.42612	0.799665
chr2_9808681	Zm00001eb070460;Zm00001eb070480	0.19615	0.749546	0.065514	0.568534	0.42533	0.888791	0.45049	0.806358	0.3589	0.90228	0.12206	0.486718	0.75236	0.97133	0.30255	0.832399	0.33267	0.741175
chr2_9808728	Zm00001eb070460;Zm00001eb070480	0.37693	0.855262	0.66021	0.937981	0.28235	0.834542	0.75737	0.934872	0.89109	0.990783	0.82036	0.947394	0.47503	0.916803	0.86647	0.982565	0.75932	0.937731
chr2_9808761	Zm00001eb070460;Zm00001eb070480	0.46402	0.888512	0.47019	0.880696	0.31991	0.850512	0.67184	0.905566	0.94831	0.995724	0.92412	0.979573	0.51925	0.928164	0.6456	0.941506	0.59322	0.879152
chr2_9808769	Zm00001eb070460;Zm00001eb070480	0.06062	0.576357	0.023235	0.434669	0.57776	0.932021	0.57843	0.868439	0.28587	0.878805	0.10066	0.450321	0.94979	0.995237	0.40992	0.876023	0.50021	0.838199
chr2_9808773	Zm00001eb070460;Zm00001eb070480	0.29177	0.813877	0.36205	0.836294	0.91197	0.990237	0.97853	0.995167	0.8425	0.986113	0.30193	0.685855	0.86349	0.985776	0.27948	0.821092	0.48999	0.833214
chr2_9808782	Zm00001eb070460;Zm00001eb070480	0.40639	0.867337	0.43856	0.868837	0.94413	0.994002	0.54571	0.853892	0.93274	0.994428	0.24034	0.631087	0.84942	0.984018	0.48966	0.901771	0.27278	0.695689
chr2_9808787	Zm00001eb070460;Zm00001eb070480	0.30407	0.820709	0.28321	0.793872	0.88387	0.986712	0.64886	0.896881	0.91204	0.992603	0.25182	0.642061	0.72957	0.967966	0.45317	0.890662	0.35489	0.756396
chr2_9809041	Zm00001eb070460;Zm00001eb070480	0.21483	0.76413	0.77547	0.963561	0.045251	0.567373	0.079128	0.453744	0.81163	0.982828	0.050495	0.339122	0.91439	0.991528	0.65485	0.943582	0.25761	0.682896
chr2_9809056	Zm00001eb070460;Zm00001eb070480	0.12762	0.681535	0.84512	0.976517	0.017615	0.455292	0.092092	0.479009	0.33585	0.89533	0.063777	0.373549	0.69026	0.961809	0.75134	0.963517	0.22633	0.654256
chr2_9809058	Zm00001eb070460;Zm00001eb070480	0.12762	0.681535	0.84512	0.976517	0.017615	0.455292	0.092092	0.479009	0.33585	0.89533	0.063777	0.373549	0.69026	0.961809	0.75134	0.963517	0.22633	0.654256
chr2_9809189	Zm00001eb070460;Zm00001eb070480	0.826	0.974877	0.61809	0.927044	0.046828	0.572002	0.88945	0.973278	0.18255	0.831784	0.48678	0.806628	0.2705	0.842463	0.39305	0.870021	0.38054	0.772779
chr2_9809202	Zm00001eb070460;Zm00001eb070480	0.826	0.974877	0.61809	0.927044	0.046828	0.572002	0.88945	0.973278	0.18255	0.831784	0.48678	0.806628	0.2705	0.842463	0.39305	0.870021	0.38054	0.772779
chr2_9809240	Zm00001eb070460;Zm00001eb070480	0.04617	0.541958	0.15314	0.693225	0.81953	0.978135	0.70827	0.918454	0.46597	0.928957	0.86629	0.962238	0.15599	0.770678	0.25656	0.809267	0.68385	0.913164
chr2_9809304	Zm00001eb070460;Zm00001eb070480	0.68092	0.946912	0.41805	0.860963	0.90068	0.988886	0.84961	0.962414	0.38928	0.910315	0.86457	0.961699	0.42838	0.903473	0.48746	0.901051	0.50923	0.842449
chr2_9809310	Zm00001eb070460;Zm00001eb070480	0.97813	0.99719	0.5721	0.913975	0.87573	0.985604	0.98192	0.995951	0.38962	0.910416	0.97143	0.992544	0.47376	0.916466	0.56557	0.922438	0.57572	0.871969
chr2_9809376	Zm00001eb070460;Zm00001eb070480	0.31704	0.827431	0.11108	0.645176	0.5517	0.925428	0.37416	0.761605	0.5034	0.936511	0.25709	0.646945	0.85656	0.98485	0.036844	0.554883	0.32808	0.737858
chr2_9809384	Zm00001eb070460;Zm00001eb070480	0.38214	0.857476	0.58267	0.917094	0.014649	0.435183	0.87604	0.969644	0.45442	0.926329	0.30137	0.685448	0.51682	0.927586	0.082847	0.651357	0.19115	0.618072
chr2_9809650	Zm00001eb070460;Zm00001eb070480	0.52972	0.909124	0.65763	0.937309	0.069485	0.629224	0.96542	0.992054	0.79375	0.980883	0.52052	0.824345	0.96513	0.996719	0.96327	0.995425	0.36278	0.761558
chr2_9809707	Zm00001eb070460;Zm00001eb070480	0.25062	0.788968	0.90133	0.985914	0.031456	0.520872	0.30698	0.715819	0.3574	0.901889	0.16279	0.544877	0.6897	0.961728	0.99319	0.999197	0.51002	0.842835
chr2_9809952	Zm00001eb070460;Zm00001eb070480	0.23925	0.781405	0.88555	0.983441	0.039604	0.549533	0.26314	0.681169	0.34595	0.898509	0.18082	0.567533	0.72002	0.966491	0.97119	0.9965	0.54413	0.858418
chr2_9810073	Zm00001eb070460;Zm00001eb070480	0.85402	0.979633	0.50866	0.893795	0.030332	0.516247	0.54688	0.854418	0.8028	0.981856	0.63833	0.879015	0.86857	0.986331	0.57634	0.925131	0.62377	0.891048
chr2_9810113	Zm00001eb070460;Zm00001eb070480	0.49615	0.898865	0.8154	0.971182	0.071188	0.632765	0.44909	0.805571	0.97462	0.997998	0.78754	0.936267	0.97376	0.997593	0.56211	0.921707	0.77671	0.94304
chr2_9810137	Zm00001eb070460;Zm00001eb070480	0.098501	0.643117	0.57977	0.916271	0.42455	0.888546	0.81095	0.951326	0.48402	0.932798	0.97188	0.992669	0.76942	0.973809	0.23273	0.795202	0.90692	0.978773
chr2_9810146	Zm00001eb070460;Zm00001eb070480	0.60643	0.929149	0.80593	0.969464	0.047088	0.572756	0.4862	0.825115	0.94901	0.995784	0.78075	0.934075	0.91408	0.991488	0.66222	0.945247	0.72409	0.926478
chr2_9810161	Zm00001eb070460;Zm00001eb070480	0.024826	0.466587	0.59274	0.919986	0.055288	0.595327	0.52489	0.844097	0.54874	0.945584	0.84508	0.955483	0.83441	0.982146	0.18096	0.759574	0.77557	0.942691
chr2_9810205	Zm00001eb070460;Zm00001eb070480	0.0090318	0.35649	0.72742	0.95348	0.13758	0.731361	0.48161	0.822764	0.63364	0.959807	0.76479	0.928387	0.90035	0.989955	0.13361	0.716313	0.78735	0.946237
chr2_9810206	Zm00001eb070460;Zm00001eb070480	0.49615	0.898865	0.8154	0.971182	0.071188	0.632765	0.44909	0.805571	0.97462	0.997998	0.78754	0.936267	0.97376	0.997593	0.56211	0.921707	0.77671	0.94304
chr2_9810250	Zm00001eb070460;Zm00001eb070480	0.0097448	0.36462	0.91708	0.988392	0.086644	0.662043	0.12298	0.529661	0.94099	0.995115	0.73449	0.917299	0.96547	0.996749	0.34368	0.850463	0.7623	0.938662
chr2_9810251	Zm00001eb070460;Zm00001eb070480	0.018153	0.430252	0.88549	0.983431	0.59228	0.935497	0.22455	0.646869	0.97139	0.997718	0.58034	0.853243	0.87094	0.986621	0.51328	0.908569	0.54865	0.860457
chr2_9810252	Zm00001eb070460;Zm00001eb070480	0.64627	0.938997	0.22833	0.757585	0.83081	0.979829	0.94222	0.986549	0.076136	0.745029	0.30774	0.690453	0.023179	0.55907	0.51763	0.909727	0.27614	0.69845
chr2_9810545	Zm00001eb070460;Zm00001eb070480	0.041578	0.529023	0.33772	0.824174	0.29254	0.839199	0.41779	0.788105	0.093663	0.766745	0.95857	0.989085	0.087434	0.701672	0.38596	0.867298	0.92935	0.98424
chr2_9810589	Zm00001eb070460;Zm00001eb070480	0.40079	0.865119	0.84252	0.976105	0.068956	0.62806	0.63117	0.890058	0.86307	0.988119	0.59978	0.862072	0.87697	0.987328	0.79465	0.971202	0.58962	0.877707
chr2_9810799	Zm00001eb070460;Zm00001eb070480	0.33698	0.837172	0.97115	0.996015	0.16341	0.757292	0.41608	0.787125	0.84512	0.986345	0.90763	0.974837	0.97693	0.997918	0.6203	0.93571	0.87859	0.971563
chr2_9810816	Zm00001eb070460;Zm00001eb070480	0.036947	0.514432	0.23713	0.763959	0.32067	0.850809	0.53068	0.846815	0.36871	0.904953	0.9321	0.981855	0.40838	0.897199	0.026128	0.521688	0.69746	0.917854
chr2_9810827	Zm00001eb070460;Zm00001eb070480	0.94917	0.993539	0.2697	0.785631	0.24069	0.81317	0.69266	0.913066	0.71393	0.971091	0.81475	0.945538	0.38749	0.890251	0.16881	0.749585	0.40829	0.789486
chr2_9810872	Zm00001eb070460;Zm00001eb070480	0.062078	0.579253	0.62727	0.929497	0.18527	0.775281	0.5643	0.862249	0.21231	0.847908	0.85415	0.958422	0.41382	0.898986	0.048955	0.586291	0.80804	0.952292
chr2_9810885	Zm00001eb070460;Zm00001eb070480	0.64627	0.938997	0.22833	0.757585	0.83081	0.979829	0.94222	0.986549	0.076136	0.745029	0.30774	0.690453	0.023179	0.55907	0.51763	0.909727	0.27614	0.69845
chr2_9810964	Zm00001eb070460;Zm00001eb070480	0.61933	0.932499	0.53795	0.903368	0.15369	0.748017	0.63262	0.890623	0.43328	0.921465	0.57539	0.850931	0.57545	0.940566	0.22284	0.789087	0.93914	0.986374
chr2_9810970	Zm00001eb070460;Zm00001eb070480	0.024671	0.465848	0.44326	0.870595	0.052712	0.588566	0.47646	0.820073	0.64996	0.962133	0.94911	0.986477	0.62285	0.950156	0.1648	0.74615	0.8449	0.962539
chr2_9811178	Zm00001eb070460;Zm00001eb070480	0.26635	0.798929	0.017188	0.398981	0.41758	0.886213	0.0099031	0.210284	0.44714	0.924732	0.17704	0.562868	0.70099	0.96356	0.92654	0.990813	0.11424	0.518969
chr2_9811195	Zm00001eb070460;Zm00001eb070480	0.8597	0.98045	0.22777	0.75717	0.38404	0.874876	0.29922	0.710029	0.22868	0.85592	0.55639	0.842023	0.3043	0.8584	0.19595	0.770829	0.86891	0.968995
chr2_9811208	Zm00001eb070460;Zm00001eb070480	0.95141	0.993857	0.28184	0.793053	0.661	0.95068	0.63391	0.891159	0.30386	0.885058	0.41183	0.763604	0.29054	0.852166	0.18979	0.766218	0.84667	0.96301
chr2_9811470	Zm00001eb070460;Zm00001eb070480	0.96213	0.995307	0.56146	0.910775	0.66232	0.950975	0.33216	0.733958	0.10486	0.777866	0.73769	0.918526	0.26013	0.83725	0.33647	0.847606	0.50028	0.838236
chr2_9811615	Zm00001eb070460;Zm00001eb070480	0.94783	0.993356	0.19902	0.734886	0.63673	0.945496	0.025943	0.301013	0.18949	0.835659	0.32353	0.702906	0.75292	0.971431	0.49945	0.904693	0.045243	0.378528
chr2_9811900	Zm00001eb070480	0.14692	0.703506	0.9519	0.993615	0.065069	0.619482	0.19808	0.62074	0.68412	0.96704	0.82526	0.949028	0.79042	0.976672	0.45965	0.892653	0.94432	0.987642
chr2_9812046	Zm00001eb070480	0.59424	0.926696	0.88543	0.983421	0.23918	0.812226	0.98196	0.995961	0.32791	0.892821	0.56777	0.847307	0.3033	0.857991	0.38934	0.86863	0.74244	0.932405
chr2_9812053	Zm00001eb070480	0.87002	0.982102	0.06001	0.556362	0.97715	0.997727	0.61998	0.885549	0.41694	0.917621	0.14397	0.519325	0.23855	0.825825	0.59625	0.930025	0.18497	0.611229
chr2_9812083	Zm00001eb070480	0.24082	0.782439	0.20009	0.735715	0.25529	0.821181	0.17271	0.593222	0.63511	0.96005	0.33485	0.711471	0.7056	0.964263	0.7429	0.961872	0.16891	0.592696
chr2_9812369	Zm00001eb070480	0.38334	0.858029	0.42873	0.86487	0.91343	0.990417	0.019771	0.272085	0.087947	0.760124	0.89807	0.972007	0.12511	0.743251	0.69368	0.95193	0.27047	0.693795
chr2_9812482	Zm00001eb070480	0.78609	0.967997	0.19885	0.734739	0.40562	0.882267	0.97964	0.995419	0.32352	0.891355	0.57062	0.848652	0.18434	0.792209	0.47635	0.897664	0.22129	0.649307
chr2_9812491	Zm00001eb070480	0.74797	0.960875	0.2748	0.788717	0.99585	0.999603	0.047647	0.376387	0.93052	0.994242	0.23545	0.626336	0.96206	0.996443	0.8034	0.972684	0.072348	0.444996
chr2_9812506	Zm00001eb070480	0.88939	0.98515	0.41315	0.858929	0.95334	0.995027	0.033882	0.332505	0.77423	0.978509	0.29411	0.679451	0.85829	0.985103	0.88801	0.98578	0.096943	0.490636
chr2_9812521	Zm00001eb070480	0.64677	0.939102	0.064912	0.567196	0.45613	0.898615	0.83166	0.957357	0.38887	0.910213	0.90212	0.973179	0.18667	0.794009	0.16094	0.742859	0.33221	0.740851
chr2_9812621	Zm00001eb070480	0.2844	0.809673	0.80561	0.969393	0.25418	0.820567	0.15334	0.570009	0.22073	0.852224	0.74092	0.919702	0.25764	0.835928	0.78529	0.969614	0.97314	0.994131
chr2_9812680	Zm00001eb070480	0.051347	0.555437	0.77142	0.962761	0.68077	0.954709	0.47642	0.820055	0.39876	0.912824	0.87953	0.966408	0.098444	0.714983	0.096251	0.671182	0.91366	0.980401
chr2_9812689	Zm00001eb070480	0.44492	0.881893	0.63872	0.932427	0.4307	0.890577	0.03298	0.329206	0.18417	0.83274	0.86718	0.962507	0.12359	0.742516	0.86009	0.981607	0.91303	0.980242
chr2_9812716	Zm00001eb070480	0.35466	0.845511	0.85045	0.977469	0.70577	0.95949	0.16133	0.579827	0.19729	0.839999	0.57658	0.851489	0.22996	0.821155	0.47667	0.897742	0.80377	0.951032
chr2_9812781	Zm00001eb070480	0.051826	0.556641	0.84918	0.977266	0.70831	0.959802	0.38369	0.767542	0.48685	0.933368	0.95514	0.988143	0.11544	0.734755	0.11615	0.696808	0.76972	0.940962
chr2_9812861	Zm00001eb070480	0.5968	0.926953	0.060054	0.556443	0.31193	0.847086	0.008627	0.19966	0.79859	0.981441	0.20533	0.595084	0.46322	0.913548	0.3089	0.835499	0.051955	0.397171
chr2_9812871	Zm00001eb070480	0.43707	0.879066	0.74229	0.956688	0.074614	0.639939	0.5924	0.87438	0.91189	0.992586	0.72361	0.913345	0.79432	0.977178	0.83426	0.977685	0.29411	0.712741
chr2_9812915	Zm00001eb070480	0.35878	0.847364	0.084336	0.604536	0.86592	0.984353	0.31481	0.721579	0.5859	0.952277	0.21504	0.605561	0.83833	0.982657	0.42296	0.880606	0.10507	0.504257
chr2_9812933	Zm00001eb070480	0.37179	0.853035	0.22082	0.751922	0.80668	0.976181	0.21278	0.635466	0.52848	0.941584	0.13084	0.50049	0.83974	0.982819	0.66891	0.946761	0.067052	0.433668
chr2_9812982	Zm00001eb070480	0.8339	0.976192	0.20632	0.740793	0.87868	0.986017	0.83154	0.957321	0.10574	0.778607	0.19575	0.584375	0.029056	0.581694	0.56921	0.92331	0.21643	0.644479
chr2_9812992	Zm00001eb070480	0.89212	0.985542	0.1127	0.647309	0.99057	0.999008	0.043229	0.362705	0.56263	0.94815	0.083527	0.417201	0.89284	0.989099	0.93777	0.992212	0.058904	0.414788
chr2_9813005	Zm00001eb070480	0.70749	0.952644	0.52874	0.900451	0.56712	0.929419	0.37392	0.761453	0.35674	0.901703	0.70035	0.904368	0.19579	0.800084	0.27665	0.81977	0.64392	0.898793
chr2_9813007	Zm00001eb070480	0.81246	0.972587	0.29482	0.800614	0.93852	0.993366	0.37807	0.764049	0.95243	0.996116	0.83602	0.95252	0.99594	0.999653	0.63768	0.939677	0.84719	0.96315
chr2_9813016	Zm00001eb070480	0.63475	0.936335	0.62093	0.927827	0.99781	0.999784	0.017755	0.261483	0.48082	0.932082	0.65124	0.884449	0.20432	0.805727	0.97864	0.997412	0.26913	0.692615
chr2_9813027	Zm00001eb070480	0.80416	0.971224	0.14134	0.680724	0.89029	0.987516	0.045012	0.368266	0.53831	0.943462	0.11897	0.481709	0.82829	0.981417	0.89276	0.986442	0.053324	0.400876
chr2_9813131	Zm00001eb070480	0.087979	0.627213	0.90559	0.986597	0.23415	0.809302	0.047374	0.375529	0.24209	0.861743	0.16931	0.553205	0.74602	0.970393	0.45051	0.889809	0.055409	0.406231
chr2_9813144	Zm00001eb070480	0.74778	0.960838	0.20673	0.74112	0.66447	0.951377	0.67538	0.906882	0.08971	0.762355	0.14089	0.514951	0.022229	0.555054	0.56704	0.922787	0.18846	0.615108
chr2_9813145	Zm00001eb070480	0.82436	0.974595	0.36473	0.837574	0.93024	0.992405	0.046455	0.372745	0.69212	0.968205	0.37873	0.742327	0.42051	0.901084	0.60377	0.93174	0.16085	0.582837
chr2_9813146	Zm00001eb070480	0.63941	0.937401	0.11872	0.655031	0.78228	0.972373	0.047084	0.374652	0.58416	0.951985	0.11848	0.480943	0.87043	0.986572	0.95521	0.994414	0.073676	0.447786
chr2_9813156	Zm00001eb070480	0.80308	0.971028	0.32277	0.816264	0.95125	0.994799	0.40268	0.77919	0.87491	0.989265	0.77236	0.931103	0.94164	0.994401	0.63752	0.939641	0.89326	0.975416
chr2_9813215	Zm00001eb070480	0.89182	0.985518	0.31326	0.811062	0.99606	0.999626	0.70184	0.916265	0.049101	0.699325	0.15284	0.531531	0.023465	0.560361	0.61482	0.934455	0.16208	0.584359
chr2_9813304	Zm00001eb070480	0.53861	0.91165	0.23494	0.762389	0.75834	0.968425	0.29384	0.70605	0.35087	0.899839	0.38615	0.747196	0.6636	0.957422	0.65782	0.944265	0.21477	0.64277
chr2_9813308	Zm00001eb070480	0.53861	0.91165	0.23494	0.762389	0.75834	0.968425	0.29384	0.70605	0.35087	0.899839	0.38615	0.747196	0.6636	0.957422	0.65782	0.944265	0.21477	0.64277
chr2_9813327	Zm00001eb070480	0.096846	0.640642	0.32847	0.819327	0.6886	0.95627	0.27349	0.689857	0.056139	0.712841	0.74606	0.921588	0.057636	0.654168	0.75025	0.963302	0.96201	0.991623
chr2_9813344	Zm00001eb070480	0.70505	0.952083	0.5528	0.908063	0.99797	0.999802	0.9593	0.990642	0.56621	0.948797	0.32537	0.704344	0.74158	0.969731	0.69291	0.951755	0.37969	0.772254
chr2_9813349	Zm00001eb070480	0.70505	0.952083	0.5528	0.908063	0.99797	0.999802	0.9593	0.990642	0.56621	0.948797	0.32537	0.704344	0.74158	0.969731	0.69291	0.951755	0.37969	0.772254
chr2_9813535	Zm00001eb070480	0.023998	0.462875	0.62896	0.929935	0.30739	0.845087	0.39511	0.7746	0.13656	0.802471	0.95617	0.988416	0.94377	0.99461	0.27627	0.819607	0.72791	0.927712
chr2_9813554	Zm00001eb070480	0.83875	0.977019	0.25003	0.77285	0.97339	0.997367	0.97065	0.993283	0.84688	0.98654	0.48868	0.807656	0.73067	0.968138	0.81473	0.974491	0.34992	0.753056
chr2_9813597	Zm00001eb070480	0.73848	0.95899	0.37582	0.842722	0.7161	0.96122	0.99519	0.998923	0.84594	0.986431	0.42135	0.769492	0.67999	0.96022	0.97525	0.997009	0.33091	0.739905
chr2_9813653	Zm00001eb070480	0.72917	0.957144	0.3466	0.828727	0.94981	0.994651	0.77703	0.94104	0.16724	0.823053	0.21808	0.608735	0.046843	0.631546	0.69062	0.951309	0.25185	0.677798
chr2_9813675	Zm00001eb070480	0.7953	0.969626	0.29582	0.801201	0.89675	0.988367	0.87204	0.968533	0.98304	0.998683	0.40223	0.75763	0.77049	0.973966	0.84191	0.978937	0.28997	0.709493
chr2_9813756	Zm00001eb070480	0.15632	0.71318	0.16294	0.702751	0.74007	0.96536	0.038513	0.348706	0.98833	0.999086	0.42605	0.772393	0.44301	0.907863	0.48563	0.9005	0.20939	0.637275
chr2_9813781	Zm00001eb070480	0.1196	0.671782	0.52661	0.899781	0.56537	0.928957	0.06063	0.41147	0.13284	0.799487	0.93713	0.983219	0.15287	0.768218	0.9042	0.98782	0.65672	0.903557
chr2_9813804	Zm00001eb070480	0.013704	0.399539	0.021268	0.423999	0.57544	0.931451	0.54108	0.85179	0.67891	0.96626	0.8289	0.950201	0.90936	0.990953	0.50382	0.906009	0.4032	0.786495
chr2_9814253	Zm00001eb070480	0.88624	0.984652	0.47119	0.881055	0.31503	0.848479	0.6801	0.908563	0.066707	0.731212	0.17815	0.564262	0.2966	0.854884	0.8155	0.974624	0.25088	0.676936
chr2_9814266	Zm00001eb070480	0.043807	0.535638	0.15622	0.696362	0.34826	0.861616	0.44141	0.801359	0.60053	0.954643	0.28758	0.673939	0.31581	0.863377	0.98002	0.997569	0.43667	0.805498
chr2_9814282	Zm00001eb070480	0.4291	0.876149	0.13448	0.673446	0.50687	0.913565	0.63202	0.890391	0.38502	0.909225	0.27843	0.666082	0.2534	0.833701	0.58434	0.927152	0.2747	0.697261
chr2_9814353	Zm00001eb070480	0.86461	0.98123	0.23662	0.763584	0.11534	0.705082	0.92495	0.982261	0.42828	0.920306	0.40733	0.760898	0.94583	0.994819	0.51563	0.909194	0.49206	0.834251
chr2_9814456	Zm00001eb070480	0.14226	0.698371	0.092065	0.617393	0.48197	0.906375	0.42611	0.792793	0.47473	0.930875	0.35022	0.722515	0.63593	0.952501	0.97644	0.997164	0.77577	0.942756
chr2_9814502	Zm00001eb070480	0.24369	0.784418	0.024823	0.442577	0.96508	0.996421	0.64497	0.895443	0.10295	0.77608	0.23923	0.629997	0.21411	0.811872	0.24509	0.802607	0.5191	0.847011
chr2_9814548	Zm00001eb070480	0.97315	0.996557	0.20237	0.737565	0.69256	0.957053	0.16298	0.58177	0.010424	0.569271	0.0029358	0.0953924	0.011859	0.5036	0.54809	0.91787	0.025051	0.305502
chr2_9814552	Zm00001eb070480	0.017795	0.428198	0.0024836	0.220077	0.38387	0.874816	0.68405	0.909977	0.046813	0.694993	0.12511	0.491561	0.11778	0.737331	0.90142	0.987466	0.32018	0.732204
chr2_9814567	Zm00001eb070480	0.029052	0.485334	0.053247	0.540197	0.50595	0.913315	0.58173	0.869847	0.3515	0.900051	0.87201	0.964047	0.59874	0.945353	0.73116	0.959538	0.95863	0.990852
chr2_9814993	Zm00001eb070480	0.94563	0.993207	0.45941	0.876665	0.93894	0.993411	0.38497	0.768327	0.80692	0.982327	0.77206	0.930993	0.81351	0.979565	0.080395	0.647423	0.70823	0.921463
chr2_9815199	Zm00001eb070480	0.82942	0.975435	0.11171	0.646059	0.64496	0.947268	0.30495	0.714293	0.035026	0.66847	0.019423	0.226191	0.021626	0.552595	0.27398	0.818396	0.015954	0.258595
chr2_9815213	Zm00001eb070480	0.68524	0.947802	0.08553	0.606656	0.9834	0.998295	0.042829	0.361441	0.32351	0.89135	0.019227	0.225168	0.37487	0.886063	0.4691	0.895515	0.066173	0.431762
chr2_9815218	Zm00001eb070480	0.031408	0.494737	0.064656	0.56664	0.431	0.890667	0.98119	0.995783	0.67772	0.966126	0.92365	0.979441	0.37587	0.886391	0.47559	0.897487	0.96198	0.991614
chr2_9815246	Zm00001eb070480	0.43096	0.876808	0.21933	0.750862	0.73988	0.965319	0.64246	0.894461	0.17554	0.827969	0.46252	0.793428	0.21088	0.809952	0.24242	0.800981	0.49785	0.837067
chr2_9815294	Zm00001eb070480	0.68621	0.94802	0.44919	0.872898	0.94205	0.993764	0.076329	0.447812	0.57734	0.950744	0.76358	0.927927	0.75271	0.971395	0.77412	0.96759	0.13545	0.549816
chr2_9815363	Zm00001eb070480	0.012754	0.39214	0.27993	0.791836	0.63051	0.944237	0.43406	0.79734	0.39699	0.912393	0.76804	0.929567	0.81738	0.980055	0.86994	0.9831	0.63803	0.896554
chr2_9815364	Zm00001eb070480	0.48065	0.893886	0.34125	0.826044	0.32312	0.851845	0.37517	0.762224	0.18846	0.835154	0.25247	0.642681	0.097859	0.714303	0.66545	0.946001	0.70588	0.920697
chr2_9815372	Zm00001eb070480	0.31079	0.824202	0.20086	0.736372	0.58873	0.93468	0.36846	0.757971	0.1764	0.828525	0.72898	0.915323	0.25377	0.833908	0.4107	0.87631	0.74944	0.934618
chr2_9815390	Zm00001eb070480	0.25832	0.793832	0.66338	0.938763	0.56621	0.929168	0.18614	0.608151	0.53018	0.9419	0.88087	0.966831	0.20979	0.80931	0.94905	0.993616	0.66181	0.905411
chr2_9815391	Zm00001eb070480	0.019406	0.438103	0.28348	0.794038	0.92189	0.991395	0.38828	0.770399	0.37087	0.9055	0.53972	0.833892	0.91272	0.991331	0.92222	0.99023	0.39008	0.778646
chr2_9815401	Zm00001eb070480	0.030219	0.489913	0.41228	0.858599	0.9696	0.996917	0.61673	0.88424	0.38661	0.909646	0.66982	0.892061	0.9418	0.994419	0.64957	0.942406	0.68697	0.914249
chr2_9815406	Zm00001eb070480	0.16228	0.719014	0.81291	0.970733	0.45908	0.899486	0.99773	0.999495	0.32081	0.890459	0.21595	0.606502	0.29171	0.852662	0.67454	0.947966	0.37615	0.770052
chr2_9815430	Zm00001eb070480	0.22283	0.769886	0.87542	0.981755	0.7222	0.962295	0.028857	0.3133	0.012952	0.582311	0.52591	0.827033	0.019804	0.544213	0.46466	0.894194	0.76445	0.939347
chr2_9815439	Zm00001eb070480	0.13043	0.684884	0.71367	0.950475	0.84184	0.981475	0.0647	0.421428	0.24796	0.863998	0.74786	0.922263	0.09489	0.710671	0.97123	0.996505	0.41543	0.793592
chr2_9815591	Zm00001eb070480	0.11482	0.665705	0.73653	0.955401	0.96369	0.996246	0.33004	0.732446	0.070623	0.737201	0.98664	0.996555	0.26939	0.841932	0.76733	0.966356	0.54011	0.856605
chr2_9815629	Zm00001eb070480	0.045286	0.539514	0.62185	0.928098	0.94176	0.993732	0.2099	0.632645	0.07226	0.739481	0.83673	0.952761	0.22356	0.817581	0.82519	0.976199	0.36166	0.760851
chr2_9815764	Zm00001eb070480	0.28879	0.81217	0.27914	0.791356	0.087688	0.663841	0.91778	0.980518	0.99479	0.999593	0.76766	0.929428	0.70331	0.963901	0.30282	0.832534	0.7538	0.935983
chr2_9815959	Zm00001eb070480	0.56496	0.919057	0.31862	0.814062	0.56399	0.928618	0.028041	0.309981	0.96635	0.997286	0.24578	0.636317	0.99699	0.999741	0.39961	0.872404	0.01139	0.227417
chr2_9815960	Zm00001eb070480	0.20435	0.755964	0.89519	0.984945	0.82515	0.978982	0.14629	0.561018	0.9692	0.997534	0.30692	0.689788	0.76127	0.97266	0.22235	0.788756	0.034006	0.341745
chr2_9815964	Zm00001eb070480	0.38318	0.857959	0.77025	0.962515	0.85512	0.983261	0.5117	0.837714	0.25902	0.868539	0.41769	0.767224	0.16182	0.775522	0.58422	0.92712	0.071476	0.443178
chr2_9815968	Zm00001eb070480	0.41763	0.87169	0.31132	0.810057	0.52434	0.918246	0.036532	0.341925	0.83565	0.98535	0.26929	0.658099	0.86903	0.986394	0.44454	0.88784	0.013079	0.239537
chr2_9815983	Zm00001eb070480	0.26301	0.796877	0.41592	0.860109	0.38601	0.875539	0.82221	0.954648	0.92568	0.993828	0.83017	0.950629	0.68237	0.960612	0.42872	0.882571	0.75154	0.935292
chr2_9816011	Zm00001eb070480	0.47573	0.892446	0.30614	0.807167	0.31375	0.847943	0.61877	0.885064	0.93953	0.994989	0.77952	0.933639	0.82535	0.981069	0.32497	0.842607	0.88092	0.972188
chr2_9816012	Zm00001eb070480	0.26205	0.796202	0.87018	0.980876	0.28118	0.834047	0.094306	0.482959	0.36358	0.903606	0.56274	0.844962	0.49495	0.922085	0.27156	0.817302	0.1364	0.551152
chr2_9816020	Zm00001eb070480	0.26205	0.796202	0.87018	0.980876	0.28118	0.834047	0.094306	0.482959	0.36358	0.903606	0.56274	0.844962	0.49495	0.922085	0.27156	0.817302	0.1364	0.551152
chr2_9816024	Zm00001eb070480	0.10228	0.648762	0.31787	0.813629	0.55292	0.925748	0.21866	0.641273	0.83621	0.98542	0.17885	0.565096	0.76341	0.972954	0.10652	0.684829	0.18249	0.608478
chr2_9816079	Zm00001eb070480	0.88317	0.984181	0.67765	0.942166	0.23182	0.807847	0.23066	0.652542	0.85089	0.986948	0.21461	0.605131	0.8944	0.989273	0.18651	0.763902	0.10963	0.511692
chr2_9816081	Zm00001eb070480	0.5268	0.908249	0.32725	0.818684	0.14085	0.734861	0.82398	0.955151	0.94664	0.995619	0.75216	0.923853	0.85363	0.984509	0.24557	0.802885	0.91381	0.980438
chr2_9816096	Zm00001eb070480	0.28194	0.808237	0.81101	0.970393	0.5541	0.926042	0.069845	0.433382	0.12245	0.791675	0.30745	0.69021	0.02354	0.56072	0.26727	0.815131	0.44053	0.80759
chr2_9816099	Zm00001eb070480	0.40308	0.866013	0.44694	0.871998	0.44477	0.895082	0.596	0.8758	0.54892	0.945626	0.69262	0.901323	0.19394	0.798841	0.77651	0.968034	0.6811	0.912283
chr2_9816127	Zm00001eb070480	0.81808	0.973547	0.94216	0.992193	0.39912	0.880079	0.49367	0.828854	0.33342	0.894485	0.57495	0.850717	0.44205	0.907602	0.12531	0.707218	0.7098	0.921981
chr2_9816181	Zm00001eb070480	0.48936	0.896722	0.90168	0.985979	0.92977	0.99235	0.89274	0.974118	0.62326	0.958236	0.41684	0.766707	0.45757	0.912038	0.2394	0.799227	0.2732	0.696046
chr2_9816346	Zm00001eb070480	0.21216	0.762048	0.99012	0.998652	0.20801	0.79221	0.29913	0.709961	0.15551	0.815724	0.98405	0.995897	0.53991	0.932908	0.56191	0.921644	0.5272	0.850744
chr2_9816361	Zm00001eb070480	0.21216	0.762048	0.99012	0.998652	0.20801	0.79221	0.29913	0.709961	0.15551	0.815724	0.98405	0.995897	0.53991	0.932908	0.56191	0.921644	0.5272	0.850744
chr2_9816369	Zm00001eb070480	0.60992	0.930063	0.85391	0.978075	0.47974	0.905724	0.28737	0.70102	0.31501	0.888526	0.78687	0.936034	0.43726	0.906295	0.23737	0.798048	0.87733	0.971229
chr2_9816372	Zm00001eb070480	0.31531	0.826643	0.98233	0.997594	0.20848	0.792532	0.31315	0.720391	0.14307	0.807239	0.93031	0.981395	0.47679	0.917307	0.61852	0.93531	0.64395	0.898805
chr2_9816412	Zm00001eb070480	0.69417	0.949818	0.16785	0.70758	0.15955	0.753633	0.6853	0.910455	0.97198	0.997761	0.7648	0.928389	0.99455	0.999522	0.26962	0.816323	0.92617	0.98346
chr2_9816421	Zm00001eb070480	0.40924	0.868473	0.8278	0.973495	0.70292	0.958968	0.88173	0.971165	0.62714	0.958801	0.77949	0.933631	0.51872	0.928051	0.70655	0.954589	0.53622	0.854865
chr2_9816442	Zm00001eb070480	0.43009	0.876509	0.7644	0.96136	0.33838	0.857852	0.17278	0.593303	0.46268	0.928241	0.92021	0.978447	0.47358	0.916424	0.33549	0.847214	0.98948	0.997728
chr2_997008	Zm00001eb065710	0.04072	0.526511	0.36425	0.837322	0.061284	0.610554	0.53313	0.847989	0.95273	0.996139	0.79438	0.938659	0.93009	0.993278	0.90066	0.987369	0.48985	0.833146
chr2_997024	Zm00001eb065710	0.44778	0.882947	0.60133	0.922331	0.78255	0.972418	0.091933	0.478719	0.049829	0.700728	0.59888	0.861687	0.29888	0.85596	0.61478	0.934445	0.26755	0.691316
chr2_997047	Zm00001eb065710	0.10328	0.650144	0.54517	0.905684	0.048166	0.575724	0.18323	0.604953	0.57126	0.949708	0.73514	0.917538	0.82554	0.981085	0.80456	0.972869	0.74174	0.932196
chr2_997076	Zm00001eb065710	0.044513	0.537597	0.51359	0.8954	0.089665	0.667282	0.44136	0.801332	0.73861	0.97423	0.56845	0.847633	0.64536	0.954224	0.68663	0.950524	0.99788	0.999545
chr2_997079	Zm00001eb065710	0.13119	0.685825	0.11826	0.654404	0.85771	0.983623	0.29266	0.705203	0.544	0.944637	0.10143	0.451746	0.90356	0.990335	0.10587	0.684038	0.35455	0.756154
chr2_997081	Zm00001eb065710	0.044513	0.537597	0.51359	0.8954	0.089665	0.667282	0.44136	0.801332	0.73861	0.97423	0.56845	0.847633	0.64536	0.954224	0.68663	0.950524	0.99788	0.999545
chr2_997136	Zm00001eb065710	0.034149	0.504962	0.53892	0.903684	0.16564	0.759335	0.65974	0.901002	0.90147	0.991659	0.086763	0.423753	0.97347	0.99756	0.27634	0.819638	0.38166	0.773474
chr2_997149	Zm00001eb065710	0.19316	0.746876	0.17722	0.716032	0.65746	0.949935	0.10083	0.494592	0.27137	0.87333	0.050099	0.338009	0.49286	0.921553	0.048718	0.585764	0.10429	0.503009
chr2_997154	Zm00001eb065710	0.090547	0.631369	0.51833	0.897023	0.095933	0.677427	0.35487	0.749246	0.39457	0.911704	0.80475	0.94218	0.77626	0.974743	0.82017	0.975402	0.53272	0.853274
chr2_997161	Zm00001eb065710	9.8195e-05	0.115239	0.01902	0.410656	0.38694	0.875876	0.40809	0.782414	0.78015	0.979219	0.5557	0.841703	0.98438	0.998579	0.45337	0.890734	0.48279	0.829638
chr2_997162	Zm00001eb065710	9.8195e-05	0.115239	0.01902	0.410656	0.38694	0.875876	0.40809	0.782414	0.78015	0.979219	0.5557	0.841703	0.98438	0.998579	0.45337	0.890734	0.48279	0.829638
chr2_997194	Zm00001eb065710	0.79201	0.969018	0.2031	0.738166	0.78701	0.973168	0.016752	0.255871	0.18165	0.831213	0.0030097	0.0965256	0.11536	0.734678	0.14294	0.725704	0.0084712	0.202934
chr2_997212	Zm00001eb065710	0.79201	0.969018	0.2031	0.738166	0.78701	0.973168	0.016752	0.255871	0.18165	0.831213	0.0030097	0.0965256	0.11536	0.734678	0.14294	0.725704	0.0084712	0.202934
chr2_997216	Zm00001eb065710	0.23915	0.781352	0.97081	0.995964	0.48351	0.906825	0.75477	0.934016	0.21421	0.848862	0.74398	0.920795	0.3218	0.865831	0.23278	0.795233	0.78922	0.946794
chr2_997259	Zm00001eb065710	0.06508	0.58559	0.42123	0.861869	0.094677	0.675365	0.62422	0.887317	0.52418	0.940687	0.48998	0.80833	0.71548	0.965785	0.34557	0.851237	0.86007	0.966607
chr2_997276	Zm00001eb065710	0.030116	0.489497	0.13644	0.675384	0.12576	0.717918	0.64524	0.895543	0.73381	0.973638	0.066657	0.380419	0.8731	0.986844	0.19671	0.771348	0.41554	0.79365
chr2_997318	Zm00001eb065710	0.032182	0.497738	0.34082	0.825827	0.10502	0.69112	0.6677	0.903967	0.5265	0.94117	0.39508	0.753005	0.81573	0.97986	0.23595	0.797205	0.96989	0.993381
chr2_997322	Zm00001eb065710	0.019086	0.436197	0.13124	0.670014	0.15936	0.753422	0.69172	0.912731	0.75363	0.976049	0.066848	0.380903	0.71222	0.965263	0.22313	0.789263	0.38949	0.778292
chr2_997351	Zm00001eb065710	0.061681	0.578742	0.041744	0.50737	0.43547	0.892057	0.58698	0.872072	0.54813	0.945471	0.046304	0.327128	0.76489	0.973182	0.35189	0.853833	0.68629	0.914031
chr2_997488	Zm00001eb065710	0.24576	0.785857	0.41379	0.859206	0.24455	0.815338	0.28796	0.701476	0.10658	0.779477	0.069502	0.386997	0.092644	0.707929	0.74293	0.961875	0.14308	0.560022
chr2_997514	Zm00001eb065710	0.010121	0.368204	0.74409	0.95708	0.80856	0.976461	0.49873	0.831423	0.049465	0.69999	0.13863	0.511704	0.059123	0.656983	0.9131	0.989044	0.32814	0.737903
chr2_997718	Zm00001eb065710	0.37291	0.853549	0.26034	0.779666	0.084947	0.65918	0.24804	0.668224	0.049872	0.70083	0.071999	0.39255	0.048444	0.635211	0.83807	0.978317	0.11173	0.51505
chr2_997813	Zm00001eb065710	0.29705	0.816827	0.012662	0.365272	0.042608	0.559285	0.35454	0.749037	0.23732	0.859786	0.36956	0.736122	0.099775	0.71662	0.81207	0.974076	0.21561	0.643604
chr2_997856	Zm00001eb065710	0.097936	0.642321	0.21252	0.745629	0.25992	0.823664	0.39994	0.777533	0.16797	0.823525	0.13717	0.509832	0.18287	0.791295	0.83982	0.978577	0.25857	0.683716
chr2_997905	Zm00001eb065710	0.11864	0.670643	0.17813	0.716902	0.33549	0.856718	0.34676	0.743883	0.082468	0.75344	0.080842	0.411659	0.10208	0.719478	0.98125	0.997735	0.17121	0.595443
chr2_997965	Zm00001eb065710	0.64841	0.93948	0.57806	0.915755	0.89089	0.9876	0.24006	0.661107	0.46337	0.92835	0.047878	0.331744	0.1104	0.72933	0.65312	0.943168	0.097832	0.49214
chr2_997984	Zm00001eb065710	0.057003	0.56907	0.089408	0.613145	0.64202	0.946623	0.38507	0.768393	0.23699	0.859669	0.93506	0.982628	0.31313	0.862259	0.7782	0.968328	0.31403	0.727705
chr2_998093	Zm00001eb065710	0.85558	0.979782	0.2649	0.782602	0.92899	0.992251	0.44578	0.803699	0.93913	0.994962	0.96249	0.990173	0.92428	0.992667	0.79441	0.971157	0.50471	0.840291
chr2_998241	Zm00001eb065710	0.74608	0.960491	0.0092397	0.333105	0.46585	0.901593	0.74323	0.930243	0.60218	0.954924	0.98599	0.996396	0.93041	0.993313	0.75921	0.964965	0.85869	0.966294
chr2_998432	Zm00001eb065710	0.078695	0.611775	0.92838	0.990118	0.13236	0.725497	0.73854	0.928705	0.79011	0.980442	0.43656	0.778556	0.71735	0.966107	0.40839	0.875491	0.32971	0.739035
chr2_998606	Zm00001eb065710	0.0184	0.431798	0.66033	0.938014	0.074162	0.638973	0.42535	0.792376	0.75485	0.976211	0.48551	0.805964	0.93549	0.993821	0.2049	0.777094	0.85993	0.966565
chr2_9986604	Zm00001eb070570	0.55949	0.917577	0.13448	0.673446	0.23586	0.810327	0.65622	0.899675	0.065858	0.729853	0.098124	0.445661	0.021041	0.549844	0.55774	0.920523	0.32848	0.738141
chr2_9986613	Zm00001eb070570	0.55949	0.917577	0.13448	0.673446	0.23586	0.810327	0.65622	0.899675	0.065858	0.729853	0.098124	0.445661	0.021041	0.549844	0.55774	0.920523	0.32848	0.738141
chr2_9986853	Zm00001eb070570	0.77028	0.965003	0.76532	0.961542	0.7484	0.966758	0.64329	0.894775	0.21089	0.847201	0.58451	0.855167	0.76564	0.973289	0.27612	0.819535	0.6562	0.903366
chr2_9987150	Zm00001eb070570	0.30238	0.819745	0.54752	0.906422	0.16873	0.762032	0.2972	0.708461	0.58898	0.952764	0.92673	0.980342	0.5305	0.930726	0.41841	0.879042	0.81999	0.95567
chr2_9987184	Zm00001eb070570	0.31802	0.827925	0.55874	0.909947	0.24408	0.815052	0.26086	0.679303	0.50471	0.936787	0.90012	0.97257	0.44755	0.909023	0.46555	0.894479	0.76405	0.939211
chr2_9987230	Zm00001eb070570	0.31585	0.826851	0.98039	0.997347	0.56774	0.929563	0.61732	0.884478	0.93536	0.994639	0.55106	0.8395	0.54959	0.935033	0.13578	0.718553	0.92086	0.982163
chr2_9987240	Zm00001eb070570	0.34693	0.84198	0.58516	0.917783	0.19501	0.782701	0.50671	0.83537	0.45698	0.92693	0.73519	0.917557	0.20823	0.808385	0.28064	0.821722	0.67601	0.910506
chr2_9987388	Zm00001eb070570	0.19878	0.751682	0.51632	0.896346	NA	NA	NA	NA	NA	NA	NA	NA	NA	NA	NA	NA	NA	NA
chr2_9987460	Zm00001eb070570	0.48846	0.896413	0.61748	0.926868	0.90174	0.988998	0.15035	0.566287	0.44004	0.923057	0.10786	0.462989	0.73099	0.968186	0.50497	0.906307	0.12099	0.529246
chr2_9987608	Zm00001eb070570	0.99616	0.999504	0.85879	0.978951	0.38461	0.875083	0.35007	0.74611	0.20923	0.846305	0.51597	0.822032	0.23692	0.824865	0.27776	0.820341	0.69806	0.918059
chr2_9987647	Zm00001eb070570	0.93862	0.992287	0.96375	0.995022	0.70722	0.959623	0.40638	0.781404	0.26999	0.872722	0.49975	0.813556	0.17217	0.783635	0.3022	0.832223	0.79327	0.947997
chr2_9987673	Zm00001eb070570	0.65271	0.940458	0.58328	0.91727	0.080069	0.650534	0.24029	0.66133	0.4461	0.924479	0.96093	0.98974	0.78668	0.976166	0.35017	0.853135	0.17097	0.595154
chr2_9987790	Zm00001eb070570	0.55985	0.917675	0.059735	0.555729	0.29562	0.840563	0.50384	0.833971	0.75436	0.976142	0.69869	0.903731	0.36435	0.882165	0.89261	0.986424	0.8828	0.972677
chr2_9987802	Zm00001eb070570	0.49246	0.897716	0.77004	0.962473	0.42282	0.887972	0.33745	0.737633	0.62033	0.957832	0.49472	0.810896	0.95543	0.995783	0.85198	0.980377	0.36683	0.764158
chr2_9987805	Zm00001eb070570	0.56295	0.91853	0.11113	0.645238	0.53238	0.92026	0.18363	0.6054	0.72406	0.972379	0.33411	0.710921	0.31452	0.862845	0.66173	0.945135	0.25054	0.67663
chr2_9987809	Zm00001eb070570	0.35513	0.845719	0.65052	0.935511	0.70347	0.959076	0.12745	0.536028	0.91716	0.993093	0.034735	0.289986	0.7453	0.970288	0.867	0.98264	0.04802	0.386278
chr2_9987894	Zm00001eb070570	0.31021	0.823884	0.54003	0.904055	0.51171	0.914862	0.25236	0.671927	0.81003	0.982678	0.058906	0.361436	0.59021	0.943631	0.95207	0.993996	0.082009	0.464448
chr2_9987895	Zm00001eb070570	0.0002551	0.148897	0.18336	0.721513	0.19576	0.783278	0.49943	0.831777	0.54572	0.944978	0.015853	0.207045	0.37508	0.88613	0.71648	0.956594	0.11559	0.521033
chr2_9988050	Zm00001eb070570	0.85637	0.979924	0.092626	0.618239	0.57657	0.931727	0.41573	0.786911	0.026383	0.641547	0.066232	0.379373	0.0086688	0.482879	0.62743	0.937366	0.092053	0.483044
chr2_9988053	Zm00001eb070570	0.85637	0.979924	0.092626	0.618239	0.57657	0.931727	0.41573	0.786911	0.026383	0.641547	0.066232	0.379373	0.0086688	0.482879	0.62743	0.937366	0.092053	0.483044
chr2_9988069	Zm00001eb070570	0.93808	0.992215	0.10887	0.642112	0.83019	0.979732	0.32991	0.732359	0.025223	0.637152	0.15305	0.531818	0.010346	0.495143	0.7376	0.960839	0.11165	0.51494
chr2_9988114	Zm00001eb070570	0.76341	0.96375	0.19725	0.733447	0.098643	0.68162	0.85874	0.964916	0.8889	0.990554	0.50353	0.815511	0.36683	0.88313	0.47118	0.89616	0.95967	0.991089
chr2_998813	Zm00001eb065710	0.0080227	0.344725	0.96081	0.994578	0.020416	0.47148	0.44039	0.800793	0.92371	0.993652	0.42577	0.77222	0.53006	0.930636	0.24332	0.801505	0.79757	0.949214
chr2_998815	Zm00001eb065710	0.00553	0.310175	0.99722	0.99965	0.072483	0.635421	0.20821	0.630921	0.48123	0.932177	0.28998	0.675989	0.71631	0.965925	0.075686	0.639884	0.35233	0.754685
chr2_9988321	Zm00001eb070570	0.056807	0.568564	0.23515	0.762528	0.9695	0.996907	0.47326	0.818424	0.1227	0.791915	0.71954	0.911767	0.031281	0.589422	0.070329	0.630538	0.74109	0.931992
chr2_9988387	Zm00001eb070570	0.11182	0.661764	0.67063	0.940507	0.42412	0.888406	0.33624	0.736803	0.39675	0.912358	0.028791	0.267944	0.087134	0.7012	0.67176	0.947392	0.048685	0.388204
chr2_9988392	Zm00001eb070570	0.07663	0.607897	0.59637	0.921029	0.2703	0.828879	0.44898	0.805503	0.20578	0.844526	0.25002	0.640404	0.01299	0.510643	0.21478	0.783666	0.32193	0.733463
chr2_9988394	Zm00001eb070570	0.11182	0.661764	0.67063	0.940507	0.42412	0.888406	0.33624	0.736803	0.39675	0.912358	0.028791	0.267944	0.087134	0.7012	0.67176	0.947392	0.048685	0.388204
chr2_9988396	Zm00001eb070570	0.25644	0.792637	0.6035	0.922927	0.61387	0.940444	0.96712	0.992447	0.33913	0.896385	0.73489	0.917438	0.073211	0.680669	0.29045	0.826467	0.66998	0.908383
chr2_9988397	Zm00001eb070570	0.11182	0.661764	0.67063	0.940507	0.42412	0.888406	0.33624	0.736803	0.39675	0.912358	0.028791	0.267944	0.087134	0.7012	0.67176	0.947392	0.048685	0.388204
chr2_9988444	Zm00001eb070570	0.061776	0.578921	0.27245	0.787322	0.15305	0.747374	0.95422	0.989415	0.42029	0.918477	0.36013	0.72959	0.1555	0.770274	0.54359	0.916769	0.69306	0.916324
chr2_9988520	Zm00001eb070570	0.21726	0.765938	0.45838	0.876353	0.22661	0.804593	0.97483	0.994273	0.32181	0.890813	0.83496	0.952171	0.067665	0.672446	0.75564	0.964347	0.55276	0.862283
chr2_9988657	Zm00001eb070570	0.30245	0.81979	0.38219	0.845557	0.051519	0.585205	0.59252	0.874435	0.18317	0.832144	0.080562	0.411073	0.46771	0.914819	0.61304	0.934047	0.28901	0.708721
chr2_9988749	Zm00001eb070570	0.18136	0.736501	0.62162	0.928038	0.70849	0.959835	0.069041	0.431511	0.95992	0.996721	0.29626	0.681228	0.2574	0.8358	0.043647	0.573604	0.036421	0.350283
chr2_998877	Zm00001eb065710	0.28381	0.809347	0.39266	0.850215	0.70212	0.958829	0.56777	0.863816	0.60221	0.954926	0.366	0.73366	0.93111	0.993386	0.10112	0.677763	0.57242	0.870582
chr2_998888	Zm00001eb065710	0.74776	0.960833	0.65091	0.935617	0.29743	0.841093	0.37496	0.762098	0.19755	0.840158	0.37912	0.742599	0.10668	0.725064	0.97023	0.996373	0.48836	0.832407
chr2_9988925	Zm00001eb070570	0.078949	0.612216	0.41379	0.859206	0.11986	0.710858	0.41379	0.785758	0.31563	0.888744	0.089121	0.428366	0.093617	0.709075	0.58053	0.926166	0.15171	0.571317
chr2_998899	Zm00001eb065710	0.18677	0.741322	0.00057798	0.14062	0.68989	0.95653	0.94717	0.987751	0.24802	0.864022	0.2138	0.604317	0.32067	0.865374	0.92097	0.99007	0.7863	0.945931
chr2_9989030	Zm00001eb070570	0.044298	0.536943	0.024857	0.442709	0.10821	0.695655	0.40143	0.778428	0.24273	0.862026	0.60615	0.86497	0.15451	0.769468	0.67897	0.948917	0.93773	0.98605
chr2_9989062	Zm00001eb070570	0.016042	0.416675	0.093733	0.619997	0.27208	0.82974	0.69582	0.914182	0.41275	0.916537	0.23601	0.626908	0.11239	0.731549	0.27251	0.817578	0.28342	0.704274
chr2_9989200	Zm00001eb070570	0.26067	0.795315	0.22011	0.751401	0.038157	0.544499	0.88182	0.971193	0.23273	0.857691	0.67092	0.892533	0.061703	0.662012	0.36999	0.861212	0.73137	0.928876
chr2_9989248	Zm00001eb070570	0.88964	0.985186	0.34459	0.827724	0.78097	0.972175	0.13022	0.539965	0.24116	0.861285	0.41083	0.762993	0.43559	0.905745	0.41532	0.877964	0.20631	0.634082
chr2_9989285	Zm00001eb070570	0.53611	0.910955	0.34174	0.826293	0.60463	0.93842	0.55612	0.858533	0.022788	0.627444	0.22948	0.620397	0.012343	0.506992	0.97083	0.996449	0.48624	0.831317
chr2_9989333	Zm00001eb070570	0.35327	0.844876	0.47185	0.8813	0.053444	0.59054	0.77452	0.940255	0.6445	0.961358	0.66649	0.890698	0.24207	0.827646	0.99725	0.999656	0.69252	0.91613
chr2_9989372	Zm00001eb070570	0.61456	0.931253	0.46977	0.880558	0.62488	0.942953	0.62827	0.888882	0.02755	0.645566	0.21275	0.6032	0.012256	0.506344	0.9295	0.991179	0.48379	0.830133
chr2_9989437	Zm00001eb070570	0.81717	0.97339	0.2608	0.779944	0.82884	0.979537	0.10228	0.49708	0.58818	0.952642	0.63501	0.877642	0.98954	0.999084	0.33613	0.847465	0.23715	0.664484
chr2_9989450	Zm00001eb070570	0.66623	0.943586	0.2389	0.765305	0.86748	0.98454	0.40684	0.781676	0.51474	0.938849	0.65597	0.886392	0.87054	0.986583	0.27299	0.817863	0.1446	0.562035
chr2_9989566	Zm00001eb070570	0.95767	0.994719	0.88005	0.982561	0.17424	0.766741	0.74565	0.931043	0.91028	0.992414	0.66155	0.888714	0.5516	0.935443	0.63795	0.93976	0.40659	0.788479
chr2_9989576	Zm00001eb070570	0.27401	0.803539	0.19154	0.728674	0.3808	0.873599	0.75584	0.934362	0.56914	0.949308	0.48274	0.804456	0.45886	0.912338	0.57134	0.923859	0.23291	0.660482
chr2_9989669	Zm00001eb070570	0.44285	0.881161	0.24744	0.771092	0.2018	0.787758	0.84731	0.961809	0.42152	0.918797	0.4398	0.780489	0.26567	0.840056	0.5193	0.910174	0.29379	0.71249
chr2_9989672	Zm00001eb070570	0.33825	0.837779	0.76947	0.962352	0.60845	0.939322	0.36565	0.756178	0.027446	0.645161	0.039995	0.307588	0.0034276	0.419617	0.46419	0.894045	0.044794	0.377188
chr2_9989685	Zm00001eb070570	0.36333	0.849454	0.20264	0.737789	0.91643	0.99079	0.90094	0.976273	0.011507	0.575375	0.117	0.478519	0.0026054	0.399223	0.89304	0.986442	0.24886	0.67514
chr2_9989687	Zm00001eb070570	0.96444	0.995623	0.86395	0.979855	0.17864	0.769955	0.61334	0.882875	0.91266	0.992675	0.51784	0.822992	0.57861	0.941201	0.63446	0.938927	0.34417	0.749122
chr2_9989695	Zm00001eb070570	0.51501	0.904621	0.31794	0.813669	0.20107	0.787214	0.67138	0.905396	0.61509	0.956988	0.34918	0.721793	0.40514	0.89616	0.56982	0.923463	0.25048	0.676581
chr2_9989783	Zm00001eb070570	0.82381	0.974511	0.22137	0.752344	0.50274	0.912432	0.2018	0.624509	0.37854	0.907546	0.79348	0.938336	0.58879	0.943345	0.32313	0.841813	0.30386	0.720122
chr2_998980	Zm00001eb065710	0.38069	0.856864	0.69309	0.945839	0.86788	0.984587	0.15601	0.57334	0.96359	0.997041	0.21361	0.604104	0.84998	0.984071	0.07996	0.646669	0.59947	0.881649
chr2_9989816	Zm00001eb070570	0.97774	0.997155	0.76091	0.9606	0.30946	0.845994	0.77366	0.93999	0.34675	0.898803	0.51689	0.822507	0.12853	0.746631	0.2541	0.807869	0.903	0.977903
chr2_9989824	Zm00001eb070570	0.90598	0.987557	0.1294	0.667888	0.61958	0.941726	0.2622	0.680388	0.38203	0.908418	0.67705	0.895062	0.48226	0.918756	0.24087	0.800069	0.35299	0.75511
chr2_9989910	Zm00001eb070570	0.36088	0.848341	0.98331	0.997732	0.45404	0.897944	0.37576	0.762593	0.022815	0.62752	0.048592	0.333777	0.0027501	0.403722	0.52709	0.912317	0.059604	0.41646
chr2_9989948	Zm00001eb070570	0.74364	0.960015	0.079096	0.595134	0.4935	0.909738	0.38513	0.768437	0.74492	0.97502	0.82513	0.948982	0.99779	0.999793	0.32814	0.844048	0.55255	0.862211
chr2_9989981	Zm00001eb070570	0.8563	0.979911	0.69434	0.946112	0.19294	0.781107	0.88895	0.973138	0.6317	0.959485	0.65894	0.887627	0.42472	0.902356	0.46701	0.894937	0.47793	0.827198
chr2_9989985	Zm00001eb070570	0.60263	0.928228	0.10543	0.637561	0.55552	0.926417	0.41769	0.788044	0.66228	0.963905	0.66145	0.888671	0.93605	0.993871	0.48425	0.900064	0.12475	0.534737
chr2_999004	Zm00001eb065710	0.44349	0.881398	0.26779	0.784436	0.83274	0.980138	0.67206	0.90564	0.82781	0.984548	0.97133	0.992517	0.55012	0.935139	0.61659	0.934881	0.98302	0.996318
chr2_9990077	Zm00001eb070570	0.83216	0.975928	0.84492	0.976496	0.41759	0.886218	0.91944	0.98094	0.26535	0.870955	0.52427	0.826207	0.086159	0.699913	0.2621	0.812294	0.69216	0.915998
chr2_9990088	Zm00001eb070570	0.51603	0.904955	0.88731	0.983696	0.52555	0.91857	0.38227	0.766626	0.28978	0.880197	0.93714	0.983222	0.59254	0.944091	0.42215	0.880345	0.28565	0.706045
chr2_9990168	Zm00001eb070570	0.52622	0.908065	0.24153	0.767101	0.68676	0.955886	0.67804	0.907848	0.80431	0.982019	0.78901	0.936786	0.96774	0.996998	0.19512	0.77023	0.27442	0.697033
chr2_9990228	Zm00001eb070570	0.72708	0.956703	0.26926	0.785362	0.08536	0.659925	0.723	0.923525	0.81422	0.983099	0.67033	0.892278	0.61028	0.947723	0.092473	0.665885	0.63283	0.894579
chr2_9990293	Zm00001eb070570	0.47779	0.892957	0.97041	0.9959	0.48632	0.907661	0.42062	0.789716	0.032959	0.662511	0.053913	0.348438	0.0043568	0.435754	0.48709	0.900933	0.064189	0.427233
chr2_9990329	Zm00001eb070570	0.75459	0.962155	0.176	0.714887	0.25767	0.822393	0.22728	0.649461	0.95859	0.996613	0.6351	0.877683	0.88995	0.988748	0.53385	0.914203	0.23466	0.662161
chr2_9990346	Zm00001eb070570	0.43123	0.876906	0.1972	0.7334	0.58667	0.934174	0.69611	0.914282	0.91007	0.9924	0.72356	0.913325	0.84164	0.983046	0.51022	0.907749	0.2345	0.662001
chr2_9990435	Zm00001eb070570	0.36033	0.848076	0.98404	0.997825	0.4315	0.890812	0.4168	0.787535	0.02279	0.627447	0.04423	0.320902	0.0029146	0.408206	0.4971	0.90398	0.054377	0.403604
chr2_9990446	Zm00001eb070570	0.43123	0.876906	0.1972	0.7334	0.58667	0.934174	0.69611	0.914282	0.91007	0.9924	0.72356	0.913325	0.84164	0.983046	0.51022	0.907749	0.2345	0.662001
chr2_9990499	Zm00001eb070570	0.51792	0.905496	0.60538	0.923442	0.041207	0.554751	0.96773	0.992591	0.73914	0.974304	0.88641	0.968533	0.61518	0.948673	0.27933	0.821011	0.67894	0.911562
chr2_9990542	Zm00001eb070570	0.91816	0.989365	0.77013	0.962493	0.063178	0.615044	0.6552	0.899291	0.57166	0.949773	0.90922	0.975309	0.52194	0.928786	0.26154	0.811949	0.73673	0.930579
chr2_9990582	Zm00001eb070570	0.87745	0.983287	0.98933	0.998537	0.67853	0.954263	0.92526	0.982335	0.032657	0.661714	0.14448	0.52004	0.0054618	0.452002	0.84052	0.9787	0.36903	0.765528
chr2_9990618	Zm00001eb070570	0.88487	0.984447	0.62325	0.928475	0.79682	0.974774	0.75995	0.935701	0.051123	0.703153	0.22593	0.616781	0.0097216	0.490202	0.86034	0.981642	0.56982	0.869466
chr2_9990669	Zm00001eb070570	0.9701	0.996319	0.75391	0.959166	0.7554	0.967903	0.81885	0.953675	0.1039	0.776926	0.17625	0.561879	0.017866	0.534749	0.9478	0.993443	0.48177	0.829122
chr2_9990703	Zm00001eb070570	0.93157	0.991309	0.41815	0.860969	0.38484	0.875156	0.94006	0.986009	0.092303	0.765463	0.12805	0.496101	0.01917	0.541608	0.15712	0.739409	0.34634	0.75062
chr2_9990707	Zm00001eb070570	0.95613	0.994502	0.10498	0.636932	0.57726	0.931896	0.28766	0.701241	0.36537	0.904013	0.81562	0.945808	0.45536	0.911402	0.28794	0.82525	0.42681	0.800044
chr2_9990708	Zm00001eb070570	0.7167	0.954542	0.87893	0.982354	0.1548	0.749103	0.99317	0.998458	0.92172	0.993489	0.9354	0.982728	0.78134	0.975428	0.38549	0.867115	0.64468	0.899086
chr2_9990742	Zm00001eb070570	0.87041	0.982145	0.78899	0.966193	0.18932	0.778349	0.85244	0.9632	0.67817	0.966184	0.61906	0.870664	0.44011	0.907055	0.51855	0.91	0.46313	0.819616
chr2_9990745	Zm00001eb070570	0.53371	0.910294	0.40389	0.855031	0.57999	0.932598	0.61816	0.884816	0.7742	0.978502	0.6853	0.898372	0.91585	0.99169	0.3339	0.846526	0.22034	0.648387
chr2_9990748	Zm00001eb070570	0.95862	0.994838	0.17633	0.715204	0.25442	0.820672	0.16964	0.589689	0.68369	0.966965	0.68208	0.897051	0.83689	0.982462	0.60096	0.931155	0.27623	0.698521
chr2_9990753	Zm00001eb070570	0.67695	0.946018	0.53312	0.901861	0.78337	0.97255	0.74517	0.930893	0.04668	0.694722	0.17908	0.565396	0.0089993	0.485682	0.94764	0.993422	0.56423	0.867115
chr2_9990843	Zm00001eb070570	0.78785	0.968277	0.19285	0.729744	0.34642	0.860933	0.15385	0.570638	0.73029	0.973173	0.42931	0.774309	0.88178	0.987841	0.40315	0.87365	0.21844	0.646514
chr2_9990948	Zm00001eb070570	0.95613	0.994502	0.10498	0.636932	0.57726	0.931896	0.28766	0.701241	0.36537	0.904013	0.81562	0.945808	0.45536	0.911402	0.28794	0.82525	0.42681	0.800044
chr2_9990959	Zm00001eb070570	0.75553	0.962289	0.66913	0.940126	0.34043	0.858613	0.63732	0.89249	0.11409	0.786672	0.55566	0.841687	0.075429	0.684304	0.51111	0.908022	0.80371	0.951019
chr2_9990961	Zm00001eb070570	0.93609	0.991944	0.68535	0.943981	0.52876	0.91935	0.86472	0.966541	0.22197	0.85274	0.5757	0.851069	0.071617	0.678061	0.19213	0.768004	0.76882	0.94067
chr2_9990982	Zm00001eb070570	0.95613	0.994502	0.10498	0.636932	0.57726	0.931896	0.28766	0.701241	0.36537	0.904013	0.81562	0.945808	0.45536	0.911402	0.28794	0.82525	0.42681	0.800044
chr2_9990988	Zm00001eb070570	0.7874	0.968193	0.39607	0.851745	0.41492	0.885344	0.84082	0.959954	0.019645	0.616088	0.24595	0.636472	0.0024576	0.394485	0.79728	0.971658	0.48882	0.832628
chr2_9990992	Zm00001eb070570	0.87337	0.982641	0.79638	0.967649	0.18603	0.775849	0.92397	0.982029	0.67623	0.96589	0.69407	0.901904	0.42723	0.903132	0.51913	0.910174	0.49839	0.837334
chr2_9991001	Zm00001eb070570	0.43123	0.876906	0.1972	0.7334	0.58667	0.934174	0.69611	0.914282	0.91007	0.9924	0.72356	0.913325	0.84164	0.983046	0.51022	0.907749	0.2345	0.662001
chr2_9991081	Zm00001eb070570	0.6448	0.938632	0.4776	0.883379	0.88813	0.987257	0.82212	0.954623	0.026881	0.643279	0.14258	0.517355	0.0045764	0.439442	0.94031	0.992535	0.50692	0.841338
chr2_9991084	Zm00001eb070570	0.43123	0.876906	0.1972	0.7334	0.58667	0.934174	0.69611	0.914282	0.91007	0.9924	0.72356	0.913325	0.84164	0.983046	0.51022	0.907749	0.2345	0.662001
chr2_9991085	Zm00001eb070570	0.65772	0.94166	0.53747	0.903199	0.86062	0.983857	0.71969	0.922407	0.038917	0.678389	0.20248	0.591983	0.0061106	0.459936	0.98711	0.99848	0.61769	0.888735
chr2_9991096	Zm00001eb070570	0.58235	0.923655	0.65004	0.935411	0.23748	0.811323	0.70883	0.918654	0.12674	0.79472	0.41685	0.766714	0.07495	0.683523	0.5371	0.915079	0.8301	0.958507
chr2_9991101	Zm00001eb070570	0.95773	0.994726	0.92751	0.989978	0.17046	0.763534	0.90383	0.977008	0.52116	0.940147	0.5949	0.859869	0.33706	0.871749	0.58848	0.928142	0.4314	0.802607
chr2_9991109	Zm00001eb070570	0.95613	0.994502	0.10498	0.636932	0.57726	0.931896	0.28766	0.701241	0.36537	0.904013	0.81562	0.945808	0.45536	0.911402	0.28794	0.82525	0.42681	0.800044
chr2_9991131	Zm00001eb070570	0.93991	0.99247	0.82294	0.972598	0.1801	0.771149	0.89849	0.97564	0.6013	0.954783	0.61714	0.869842	0.39026	0.891161	0.51839	0.909961	0.44332	0.809072
chr2_9991178	Zm00001eb070570	0.91421	0.988777	0.82557	0.973092	0.47474	0.904236	0.96352	0.991628	0.34486	0.898156	0.45445	0.788916	0.12125	0.740945	0.31915	0.840064	0.81228	0.953483
chr2_9991227	Zm00001eb070570	0.89711	0.986264	0.50327	0.891984	0.80658	0.976172	0.67168	0.905508	0.057195	0.714791	0.27443	0.662659	0.013788	0.515937	0.86152	0.981828	0.80937	0.952662
chr2_9991317	Zm00001eb070570	0.43123	0.876906	0.1972	0.7334	0.58667	0.934174	0.69611	0.914282	0.91007	0.9924	0.72356	0.913325	0.84164	0.983046	0.51022	0.907749	0.2345	0.662001
chr2_9991358	Zm00001eb070570	0.63631	0.936718	0.20049	0.736058	0.70482	0.959324	0.80011	0.948136	0.55689	0.94714	0.57341	0.849974	0.61537	0.948711	0.88039	0.984666	0.24273	0.669603
chr2_9991367	Zm00001eb070570	0.81322	0.972733	0.95611	0.994272	0.59065	0.93512	0.60001	0.877345	0.58272	0.951706	0.85696	0.959322	0.94157	0.994399	0.78864	0.970222	0.40074	0.785013
chr2_9991372	Zm00001eb070570	0.65102	0.940084	0.96709	0.995479	0.63115	0.944373	0.95645	0.989949	0.062029	0.723305	0.42762	0.773308	0.025954	0.569889	0.15863	0.740808	0.97216	0.993905
chr2_9991397	Zm00001eb070570	0.98985	0.998665	0.52384	0.89883	0.97776	0.997797	0.5068	0.835412	0.19656	0.839636	0.69053	0.900445	0.21029	0.809617	0.80849	0.973477	0.64038	0.897431
chr2_9991398	Zm00001eb070570	0.95307	0.994082	0.65864	0.93758	0.39166	0.877538	0.18801	0.61016	0.35624	0.901549	0.17516	0.560516	0.1621	0.775754	0.81508	0.97455	0.05694	0.409952
chr2_9991410	Zm00001eb070570	0.62562	0.934072	0.4436	0.870741	0.6243	0.942815	0.86587	0.966855	0.68589	0.967293	0.92389	0.979508	0.80502	0.97845	0.6481	0.94206	0.45548	0.815581
chr2_999172	Zm00001eb065710	0.34512	0.841119	0.082525	0.601293	0.96347	0.996221	0.22182	0.644311	0.57141	0.949724	0.16359	0.545885	0.40815	0.897138	0.19304	0.768676	0.22411	0.652077
chr2_9991730	Zm00001eb070570	0.41109	0.869189	0.22843	0.757665	0.2005	0.786807	0.63148	0.890177	0.38451	0.909085	0.30615	0.689215	0.24395	0.828557	0.62097	0.935843	0.20615	0.633918
chr2_9991799	Zm00001eb070570	0.33232	0.834859	0.16946	0.709048	0.66839	0.952198	0.90142	0.976393	0.91007	0.9924	0.93467	0.982515	0.91177	0.991232	0.55735	0.920414	0.42253	0.797582
chr2_999180	Zm00001eb065710	0.32398	0.830871	0.094599	0.621302	0.94178	0.993735	0.26452	0.682382	0.45721	0.92699	0.27692	0.664798	0.3704	0.884462	0.31989	0.840389	0.20238	0.630036
chr2_9991802	Zm00001eb070570	0.33232	0.834859	0.16946	0.709048	0.66839	0.952198	0.90142	0.976393	0.91007	0.9924	0.93467	0.982515	0.91177	0.991232	0.55735	0.920414	0.42253	0.797582
chr2_9991853	Zm00001eb070570	0.95858	0.994831	0.87386	0.981502	0.75088	0.967175	0.72625	0.924623	0.15045	0.812435	0.62618	0.873798	0.043096	0.622298	0.21985	0.787109	0.86969	0.969203
chr2_9991890	Zm00001eb070570	0.95613	0.994502	0.10498	0.636932	0.57726	0.931896	0.28766	0.701241	0.36537	0.904013	0.81562	0.945808	0.45536	0.911402	0.28794	0.82525	0.42681	0.800044
chr2_9992011	Zm00001eb070570	0.33232	0.834859	0.16946	0.709048	0.66839	0.952198	0.90142	0.976393	0.91007	0.9924	0.93467	0.982515	0.91177	0.991232	0.55735	0.920414	0.42253	0.797582
chr2_9992140	Zm00001eb070570	0.17223	0.728402	0.0015726	0.190726	0.8578	0.983633	0.93879	0.985704	0.68623	0.967334	0.94781	0.986119	0.50644	0.924981	0.25739	0.809704	0.55228	0.862088
chr2_9992250	Zm00001eb070570	0.67204	0.944892	0.99608	0.999502	0.84974	0.982584	0.48719	0.825595	0.62149	0.957985	0.96366	0.990479	0.93765	0.994038	0.36743	0.860289	0.31074	0.725309
chr2_9992256	Zm00001eb070570	0.67204	0.944892	0.99608	0.999502	0.84974	0.982584	0.48719	0.825595	0.62149	0.957985	0.96366	0.990479	0.93765	0.994038	0.36743	0.860289	0.31074	0.725309
chr2_9992277	Zm00001eb070570	0.95411	0.994222	0.53471	0.902348	0.22122	0.80124	0.92493	0.982258	0.12982	0.7972	0.32171	0.701487	0.045046	0.627326	0.19761	0.771977	0.41661	0.794239
chr2_999241	Zm00001eb065710	0.19004	0.744279	0.56906	0.913038	0.34974	0.862286	0.36334	0.754669	0.68594	0.967304	0.036922	0.297547	0.42009	0.900954	0.85521	0.980872	0.23812	0.665395
chr2_9992415	Zm00001eb070570	0.38997	0.860718	0.4049	0.855467	0.35027	0.862472	0.53348	0.848153	0.30247	0.884588	0.08064	0.41123	0.086938	0.700925	0.71578	0.956451	0.20107	0.628666
chr2_9992439	Zm00001eb070570	0.39182	0.861443	0.44532	0.871403	0.3367	0.85718	0.52181	0.842625	0.22952	0.856198	0.086031	0.422293	0.061793	0.662174	0.74181	0.961658	0.20972	0.637598
chr2_9992440	Zm00001eb070570	0.48002	0.893664	0.18017	0.7187	0.72712	0.963144	0.72229	0.923288	0.97688	0.998158	0.55584	0.841775	0.70842	0.964694	0.4924	0.902586	0.20154	0.629152
chr2_9992512	Zm00001eb070570	0.84142	0.97745	0.90127	0.985902	0.40273	0.881336	0.64676	0.896123	0.24988	0.864787	0.84196	0.954448	0.13404	0.751613	0.27047	0.816755	0.90668	0.978714
chr2_9992522	Zm00001eb070570	0.54895	0.914533	0.75406	0.959195	0.54742	0.924282	0.73856	0.928713	0.43095	0.920932	0.15981	0.54095	0.18072	0.78979	0.56041	0.921244	0.32288	0.734158
chr2_9992523	Zm00001eb070570	0.45017	0.883761	0.1459	0.685663	0.91501	0.990635	0.53782	0.850196	0.86425	0.988241	0.57009	0.848404	0.68118	0.960399	0.42019	0.879701	0.14153	0.557987
chr2_9992532	Zm00001eb070570	0.59467	0.926806	0.032136	0.474081	0.18271	0.773249	0.98202	0.995978	0.44373	0.923925	0.24526	0.635809	0.78373	0.975765	0.79096	0.970576	0.71372	0.923218
chr2_9992550	Zm00001eb070570	0.96882	0.996203	0.83082	0.974087	0.4377	0.892769	0.60188	0.878112	0.16618	0.822345	0.95758	0.98881	0.20249	0.804569	0.44224	0.887053	0.75069	0.935019
chr2_9992575	Zm00001eb070570	0.48764	0.896165	0.78624	0.965701	0.57307	0.930894	0.60205	0.878183	0.29606	0.882252	0.96575	0.991034	0.34579	0.875157	0.053017	0.595342	0.63791	0.896511
chr2_9992578	Zm00001eb070570	0.48764	0.896165	0.78624	0.965701	0.57307	0.930894	0.60205	0.878183	0.29606	0.882252	0.96575	0.991034	0.34579	0.875157	0.053017	0.595342	0.63791	0.896511
chr2_9992580	Zm00001eb070570	0.15309	0.70985	0.89366	0.98469	0.61127	0.93982	0.66812	0.904123	0.77975	0.979175	0.28565	0.672307	0.48767	0.920154	0.064315	0.619026	0.1768	0.601923
chr2_9992584	Zm00001eb070570	0.96014	0.995038	0.94518	0.992616	0.22386	0.802863	0.50651	0.835277	0.18459	0.833003	0.65168	0.884621	0.067514	0.672177	0.25962	0.810936	0.90864	0.979205
chr2_9992592	Zm00001eb070570	0.96014	0.995038	0.94518	0.992616	0.22386	0.802863	0.50651	0.835277	0.18459	0.833003	0.65168	0.884621	0.067514	0.672177	0.25962	0.810936	0.90864	0.979205
chr2_9992596	Zm00001eb070570	0.46249	0.887976	0.86896	0.980658	0.55974	0.927533	0.51374	0.838715	0.28635	0.878938	0.87727	0.965683	0.39063	0.891291	0.032801	0.542061	0.64594	0.899548
chr2_9992616	Zm00001eb070570	0.059175	0.573383	0.2559	0.776765	0.67093	0.952753	0.47474	0.819201	0.71552	0.971315	0.17252	0.557189	0.38738	0.890217	0.13794	0.720755	0.027215	0.31499
chr2_9992654	Zm00001eb070570	0.41926	0.872304	0.11552	0.650909	0.17341	0.766024	0.69683	0.914547	0.27114	0.873233	0.4871	0.806804	0.98287	0.99843	0.96381	0.995506	0.9147	0.980663
chr2_9992673	Zm00001eb070570	0.57194	0.920926	0.61358	0.925782	0.7677	0.970023	0.95154	0.988798	0.095815	0.768859	0.028512	0.266821	0.017335	0.532016	0.85392	0.980674	0.078712	0.458017
chr2_9992685	Zm00001eb070570	0.26312	0.796958	0.71622	0.951005	0.8582	0.983692	0.88998	0.973397	0.087444	0.759525	0.031923	0.279771	0.015676	0.526767	0.68122	0.949381	0.095566	0.488225
chr2_9992713	Zm00001eb070570	0.87264	0.982537	0.2193	0.75085	0.86227	0.983857	0.30722	0.716004	0.6816	0.966649	0.37385	0.739005	0.70806	0.964639	0.10016	0.676444	0.063368	0.425288
chr2_9992731	Zm00001eb070570	0.20546	0.756853	0.37756	0.843543	0.8173	0.977798	0.31899	0.72458	0.36711	0.904499	0.54522	0.836688	0.12566	0.743754	0.68836	0.950865	0.83995	0.961227
chr2_9992742	Zm00001eb070570	0.58997	0.925602	0.68813	0.944671	0.27744	0.832319	0.89529	0.974814	0.46175	0.928062	0.98453	0.996029	0.76931	0.973785	0.68702	0.950593	0.50667	0.841218
chr2_9992756	Zm00001eb070570	0.16864	0.725004	0.84093	0.975837	0.68323	0.955197	0.76049	0.935884	0.13645	0.802399	0.08813	0.426446	0.028269	0.578604	0.20377	0.776296	0.086377	0.472636
chr2_9992765	Zm00001eb070570	0.43981	0.880053	0.099941	0.629675	0.80157	0.975407	0.59606	0.875825	0.68109	0.96658	0.75031	0.923156	0.94122	0.994366	0.0377	0.557326	0.26758	0.691339
chr2_9992786	Zm00001eb070570	0.47103	0.890881	0.019522	0.413738	0.76723	0.969927	0.50608	0.835081	0.86064	0.987872	0.50013	0.813757	0.84178	0.983065	0.039223	0.561705	0.10223	0.499506
chr2_9992817	Zm00001eb070570	0.79159	0.96895	0.91553	0.988183	0.31879	0.85004	0.57715	0.867896	0.37121	0.905586	0.81072	0.944209	0.24589	0.829596	0.34997	0.853063	0.95487	0.990031
chr2_9992832	Zm00001eb070570	0.14261	0.698764	0.021918	0.427647	0.21782	0.798963	0.94601	0.987468	0.53832	0.943462	0.67313	0.893465	0.97278	0.997503	0.087527	0.658522	0.37824	0.771335
chr2_9992839	Zm00001eb070570	0.93316	0.991535	0.79256	0.966922	0.74384	0.966008	0.71826	0.921926	0.39189	0.910958	0.79805	0.939918	0.92906	0.993164	0.092761	0.666325	0.31977	0.731901
chr2_9992844	Zm00001eb070570	0.25875	0.794109	0.038224	0.495793	0.39286	0.877888	0.83598	0.958614	0.74818	0.975374	0.29654	0.681469	0.35959	0.880428	0.38311	0.866237	0.60475	0.883779
chr2_9992866	Zm00001eb070570	0.86052	0.980585	0.56315	0.911279	0.49912	0.911369	0.19001	0.612231	0.43108	0.920943	0.99066	0.997601	0.27708	0.845792	0.64321	0.940949	0.56025	0.865496
chr2_9992867	Zm00001eb070570	0.76057	0.963219	0.2813	0.79271	0.90794	0.989776	0.18638	0.608412	0.7909	0.98054	0.34242	0.716956	0.31528	0.863146	0.28493	0.823867	0.27477	0.697328
chr2_9992913	Zm00001eb070570	0.54127	0.912387	0.62478	0.928874	0.71443	0.960893	0.08889	0.473053	0.80033	0.981632	0.36857	0.735453	0.1769	0.7872	0.39386	0.870314	0.1938	0.620947
chr2_9992942	Zm00001eb070570	0.095088	0.638258	0.019744	0.415039	0.23716	0.811125	0.96699	0.992415	0.66062	0.963666	0.70934	0.907853	0.76789	0.973612	0.15443	0.73688	0.42014	0.796236
chr2_9992947	Zm00001eb070570	0.97675	0.997018	0.70492	0.948535	0.75833	0.968424	0.94393	0.986971	0.49227	0.934371	0.55753	0.842579	0.55828	0.936858	0.69955	0.95314	0.49392	0.835138
chr2_9992951	Zm00001eb070570	0.97675	0.997018	0.70492	0.948535	0.75833	0.968424	0.94393	0.986971	0.49227	0.934371	0.55753	0.842579	0.55828	0.936858	0.69955	0.95314	0.49392	0.835138
chr2_9992952	Zm00001eb070570	0.97675	0.997018	0.70492	0.948535	0.75833	0.968424	0.94393	0.986971	0.49227	0.934371	0.55753	0.842579	0.55828	0.936858	0.69955	0.95314	0.49392	0.835138
chr2_9992986	Zm00001eb070570	0.65484	0.940961	0.15777	0.69783	0.37443	0.871346	0.25731	0.676185	0.60513	0.955353	0.09533	0.44035	0.25082	0.832309	0.68434	0.950045	0.57679	0.872397
chr2_9992988	Zm00001eb070570	0.1886	0.743005	0.0050955	0.276515	0.69318	0.957176	0.75462	0.933966	0.11279	0.785426	0.1731	0.557918	0.04354	0.623412	0.92879	0.991089	0.57815	0.872977
chr2_9993045	Zm00001eb070570	0.41082	0.869098	0.14032	0.679557	0.47675	0.904797	0.33543	0.736277	0.46364	0.928419	0.10617	0.460028	0.66934	0.958405	0.6857	0.950334	0.61593	0.88806
chr2_9993098	Zm00001eb070570	0.54235	0.912726	0.070532	0.578846	0.70095	0.958628	0.085488	0.466521	0.14182	0.806385	0.82066	0.947467	0.017513	0.532959	0.61155	0.933663	0.94852	0.988612
chr2_9993115	Zm00001eb070570	0.69021	0.948929	0.76477	0.961427	0.97947	0.997936	0.073509	0.441602	0.32164	0.890754	0.97409	0.993241	0.023771	0.561665	0.041437	0.567798	0.3035	0.719843
chr2_9993149	Zm00001eb070570	0.7954	0.969644	0.68141	0.943054	0.78157	0.972269	0.54063	0.851567	0.3059	0.885788	0.31814	0.698691	0.77461	0.974532	0.30165	0.832003	0.22559	0.653525
chr2_9993175	Zm00001eb070570	0.057492	0.570246	0.86802	0.9805	0.85318	0.983001	0.18686	0.608923	0.79407	0.980925	0.21108	0.601426	0.63203	0.951761	0.49347	0.902899	0.37966	0.772231
chr2_9993178	Zm00001eb070570	0.26183	0.796055	0.0005465	0.138219	0.23235	0.80819	0.43358	0.797064	0.19114	0.836592	0.97575	0.993678	0.095282	0.711106	0.82513	0.976194	0.40932	0.790085
chr2_9993193	Zm00001eb070570	0.13019	0.684583	0.085188	0.606039	0.74182	0.965651	0.33679	0.73718	0.071005	0.73774	0.79715	0.939603	0.020419	0.546963	0.90132	0.987452	0.89957	0.977025
chr2_9993490	Zm00001eb070570	0.60755	0.929432	0.0020204	0.206357	0.066297	0.622126	0.19784	0.620489	0.12458	0.793519	0.93161	0.981763	0.10031	0.717298	0.36995	0.861193	0.25013	0.676265
chr2_9993569	Zm00001eb070570	0.64672	0.939088	0.20453	0.739346	0.46982	0.902788	0.3883	0.770412	0.55647	0.947051	0.94776	0.986108	0.52189	0.928769	0.38318	0.866261	0.12229	0.531158
chr2_9993582	Zm00001eb070570	0.43582	0.878585	0.11641	0.65205	0.48947	0.908574	0.068335	0.429905	0.13878	0.804096	0.86329	0.961304	0.10321	0.720933	0.38462	0.866801	0.55219	0.862045
chr2_9993618	Zm00001eb070570	0.10721	0.655487	0.077374	0.592027	0.90141	0.988973	0.92272	0.981727	0.18405	0.832664	0.97823	0.994354	0.20205	0.804275	0.73531	0.96037	0.48959	0.833018
chr2_9993626	Zm00001eb070570	0.38357	0.858118	0.94476	0.992552	0.66913	0.95237	0.17149	0.591829	0.94281	0.995291	0.83505	0.9522	0.56271	0.937879	0.1916	0.767583	0.41775	0.794905
chr2_999367	Zm00001eb065710	0.093373	0.635639	0.031148	0.470362	0.97695	0.997709	0.86481	0.966569	0.89593	0.991193	0.19284	0.581738	0.95993	0.996225	0.95452	0.994318	0.37587	0.769873
chr2_9993886	Zm00001eb070570	0.55591	0.916563	0.32545	0.817695	0.29422	0.839942	0.25531	0.674462	0.78395	0.979705	0.035339	0.292027	0.70294	0.963844	0.80341	0.972685	0.18348	0.609582
chr2_9993925	Zm00001eb070570	0.016066	0.416831	0.014194	0.377741	0.19433	0.78216	0.40892	0.782924	0.61902	0.95764	0.10696	0.461434	0.54953	0.935025	0.45917	0.892508	0.23761	0.664913
chr2_9993948	Zm00001eb070570	0.26391	0.797437	0.48241	0.885085	0.9637	0.996248	0.79391	0.946227	0.40534	0.914605	0.68932	0.89996	0.56822	0.939084	0.61116	0.933572	0.92395	0.982907
chr2_999395	Zm00001eb065710	0.25722	0.79311	0.42365	0.862838	0.92725	0.992056	0.18535	0.607317	0.96139	0.996839	0.013207	0.191234	0.91907	0.992071	0.5091	0.907463	0.2104	0.638308
chr2_9993960	Zm00001eb070570	0.65296	0.940511	0.20652	0.740959	0.1818	0.772517	0.67829	0.907933	0.91669	0.993049	0.61623	0.869451	0.56108	0.937553	0.52602	0.912018	0.51654	0.845832
chr2_9994023	Zm00001eb070570	0.43269	0.877446	0.26519	0.782795	0.30618	0.844607	0.14629	0.561018	0.94251	0.995266	0.36966	0.736198	0.89639	0.98951	0.58118	0.926337	0.26111	0.685903
chr2_9994116	Zm00001eb070570	0.011303	0.3796	0.010266	0.343321	0.32295	0.851767	0.95934	0.990654	0.77389	0.978466	0.224	0.614847	0.74629	0.970432	0.70102	0.953458	0.39366	0.780788
chr2_999415	Zm00001eb065710	0.40107	0.865227	0.34963	0.830222	0.66974	0.952505	0.067844	0.428773	0.77558	0.978667	0.010939	0.176036	0.43424	0.905353	0.57403	0.924538	0.057218	0.410646
chr2_9994234	Zm00001eb070570	0.26768	0.799725	0.35008	0.830422	0.93306	0.992735	0.88219	0.971289	0.39363	0.911458	0.45711	0.790428	0.22086	0.815946	0.16087	0.742812	0.97815	0.995271
chr2_9994237	Zm00001eb070570	0.60254	0.928203	0.24626	0.770262	0.68736	0.956	0.86576	0.966816	0.13932	0.804498	0.061494	0.367988	0.067489	0.67214	0.48612	0.900641	0.37547	0.769616
chr2_999441	Zm00001eb065710	0.20288	0.754814	0.86112	0.979348	0.64207	0.946637	0.2639	0.681826	0.28862	0.879784	0.056354	0.354863	0.46774	0.914825	0.36681	0.860034	0.22276	0.650749
chr2_9994463	Zm00001eb070570	0.91269	0.988541	0.5597	0.910244	0.332	0.855245	0.97185	0.993544	0.93902	0.994952	0.75656	0.925436	0.67464	0.959258	0.65094	0.94272	0.8477	0.963293
chr2_9994867	Zm00001eb070570	0.18196	0.737062	0.013815	0.374787	0.45868	0.89936	0.48224	0.823091	0.96699	0.997336	0.48705	0.80678	0.66071	0.956894	0.79572	0.971387	0.3788	0.771685
chr2_9994887	Zm00001eb070570	0.28253	0.808599	0.94989	0.993327	0.96125	0.995966	0.010625	0.216	0.91178	0.992573	0.060297	0.364957	0.7795	0.975183	0.025302	0.518174	0.023192	0.296942
chr2_9994911	Zm00001eb070570	0.26652	0.799037	0.89065	0.984164	0.97694	0.997708	0.012367	0.228641	0.93067	0.994252	0.071977	0.392504	0.77249	0.974271	0.020962	0.499359	0.029635	0.325074
chr3_100955341	Zm00001eb133580	0.34428	0.840713	0.47881	0.883813	0.18315	0.773594	0.82842	0.956449	0.52632	0.941135	0.11861	0.481143	0.84077	0.982928	0.2455	0.802845	0.64882	0.900617
chr3_100955393	Zm00001eb133580	0.15884	0.715675	0.40208	0.854309	0.94921	0.994581	0.7748	0.940346	0.27103	0.873187	0.83068	0.950793	0.145	0.761282	0.13716	0.719935	0.47252	0.824459
chr3_100955447	Zm00001eb133580	0.079669	0.613472	0.65785	0.937366	0.68461	0.955472	0.4443	0.802879	0.05007	0.700997	0.74337	0.920576	0.022062	0.554294	0.39809	0.871858	0.77302	0.941976
chr3_100955530	Zm00001eb133580	0.35227	0.844413	0.97793	0.996996	0.9355	0.993006	0.60506	0.879439	0.053346	0.707413	0.43309	0.776521	0.045556	0.628529	0.24066	0.799945	0.54467	0.858655
chr3_100955575	Zm00001eb133580	0.058793	0.572728	0.43764	0.868469	0.84192	0.981491	0.25673	0.675689	0.20261	0.84276	0.96811	0.991652	0.15839	0.772761	0.74726	0.962733	0.79446	0.94834
chr3_100955660	Zm00001eb133580	0.64558	0.93883	0.48671	0.886612	0.61492	0.940664	0.80166	0.948588	0.40587	0.914747	0.28569	0.672342	0.64125	0.953477	0.59206	0.929054	0.55336	0.862541
chr3_100955738	Zm00001eb133580	0.89107	0.985408	0.061968	0.560614	0.59199	0.935429	0.89403	0.974478	0.12414	0.793177	0.46323	0.793847	0.062914	0.664193	0.92898	0.991109	0.5877	0.876921
chr3_100955744	Zm00001eb133580	0.82511	0.97473	0.09033	0.614601	0.73497	0.964469	0.78414	0.943271	0.27929	0.876413	0.84394	0.955097	0.13492	0.752466	0.19198	0.767884	0.76501	0.939522
chr3_100955763	Zm00001eb133580	0.20402	0.755715	0.51733	0.896701	0.71993	0.961891	0.42452	0.7919	0.33916	0.896398	0.89101	0.969927	0.29894	0.855981	0.90657	0.988161	0.50885	0.842285
chr3_100955814	Zm00001eb133580	0.69532	0.950078	0.79448	0.967264	0.61834	0.941462	0.33352	0.734895	0.1059	0.778791	0.76443	0.928247	0.2159	0.812989	0.74089	0.961502	0.84939	0.963762
chr3_100955822	Zm00001eb133580	0.35287	0.844685	0.59968	0.921924	0.9536	0.995067	0.54643	0.854208	0.87631	0.989365	0.5647	0.845879	0.53594	0.931947	0.48743	0.90104	0.8204	0.955803
chr3_100955856	Zm00001eb133580	0.058154	0.571793	0.65358	0.936293	0.65011	0.948351	0.68846	0.911542	0.71573	0.971341	0.32957	0.707504	0.87502	0.987067	0.5296	0.912994	0.63965	0.897159
chr3_100955865	Zm00001eb133580	0.051381	0.555506	0.65014	0.935425	0.53779	0.921716	0.64167	0.894168	0.33736	0.895821	0.57454	0.850516	0.72273	0.966903	0.58792	0.928013	0.94706	0.988273
chr3_100955868	Zm00001eb133580	0.83332	0.976098	0.42191	0.862155	0.82021	0.97823	0.33101	0.733125	0.13935	0.804522	0.94179	0.98444	0.10661	0.724992	0.16935	0.750021	0.83386	0.959593
chr3_100955923	Zm00001eb133580	0.90637	0.987615	0.25649	0.777161	0.61024	0.939633	0.21829	0.6409	0.051985	0.705074	0.61186	0.867539	0.091644	0.706637	0.36281	0.858378	0.71854	0.924813
chr3_100955929	Zm00001eb133580	0.35174	0.844158	0.40088	0.85379	0.4539	0.897906	0.71058	0.919284	0.48717	0.933444	0.30076	0.684965	0.77698	0.974836	0.55414	0.919539	0.81628	0.95461
chr3_100956093	Zm00001eb133580	0.47271	0.891453	0.53638	0.902851	0.97049	0.997022	0.65043	0.897478	0.64859	0.961934	0.98724	0.996718	0.70635	0.96437	0.20678	0.778376	0.62618	0.891986
chr3_100956110	Zm00001eb133580	0.74452	0.960169	0.72996	0.95406	0.87487	0.985534	0.21919	0.64175	0.22798	0.8556	0.94996	0.986715	0.67341	0.95908	0.74419	0.962117	0.68402	0.91323
chr3_100956115	Zm00001eb133580	0.77813	0.966504	0.83283	0.974458	0.70266	0.958914	0.28055	0.695528	0.17872	0.829853	0.99654	0.999138	0.61787	0.949171	0.61633	0.934816	0.70167	0.919242
chr3_100956145	Zm00001eb133580	0.70763	0.952679	0.73492	0.955033	0.71557	0.961106	0.36251	0.754134	0.0021483	0.496348	0.87922	0.966306	0.010148	0.493882	0.84192	0.978939	0.98692	0.997194
chr3_100956173	Zm00001eb133580	0.051778	0.556525	0.77329	0.963127	0.93024	0.992405	0.42695	0.793268	0.017624	0.60702	0.72624	0.914319	0.0067637	0.465561	0.59839	0.930514	0.79455	0.948363
chr3_100956235	Zm00001eb133580	0.61893	0.932398	0.95691	0.994397	0.77544	0.971312	0.077408	0.450111	0.010507	0.569887	0.26892	0.65775	0.047565	0.633153	0.52917	0.912887	0.31498	0.728386
chr3_100956279	Zm00001eb133580	0.078267	0.610973	0.83732	0.975258	0.76501	0.969564	0.029515	0.315962	0.43124	0.920979	0.45459	0.788998	0.72752	0.967637	0.63556	0.93919	0.21772	0.645776
chr3_100956328	Zm00001eb133580	0.063211	0.581653	0.66226	0.938466	0.68602	0.955761	0.089681	0.474523	0.14015	0.805153	0.78193	0.934471	0.18712	0.794312	0.64873	0.942206	0.67422	0.909844
chr3_100956331	Zm00001eb133580	0.063211	0.581653	0.66226	0.938466	0.68602	0.955761	0.089681	0.474523	0.14015	0.805153	0.78193	0.934471	0.18712	0.794312	0.64873	0.942206	0.67422	0.909844
chr3_100956350	Zm00001eb133580	0.727	0.956682	0.97832	0.997045	0.8945	0.988059	0.10358	0.499304	0.019146	0.613611	0.35516	0.726054	0.11614	0.735509	0.30821	0.835174	0.41199	0.791651
chr3_100956410	Zm00001eb133580	0.62646	0.934297	0.92527	0.989633	0.74881	0.966844	0.39425	0.774077	0.068973	0.734481	0.43831	0.77959	0.37167	0.88491	0.89156	0.986294	0.47624	0.826347
chr3_100956432	Zm00001eb133580	0.90036	0.986752	0.86187	0.979483	0.67554	0.953696	0.093289	0.481161	0.018475	0.610948	0.45678	0.790233	0.13937	0.756279	0.25636	0.809143	0.47224	0.824313
chr3_100956437	Zm00001eb133580	0.18155	0.736672	0.51069	0.894465	0.89182	0.98772	0.012623	0.230409	0.075108	0.743491	0.89638	0.971541	0.20125	0.803679	0.50596	0.90661	0.62419	0.891214
chr3_100956497	Zm00001eb133580	0.21828	0.766717	0.47738	0.883303	0.82719	0.979279	0.26776	0.685127	0.27888	0.876232	0.67672	0.894934	0.44112	0.907351	0.56934	0.923341	0.57617	0.872149
chr3_100956508	Zm00001eb133580	0.15766	0.714434	0.67851	0.942379	0.86452	0.984164	0.15397	0.570797	0.16475	0.821397	0.65233	0.884884	0.2655	0.839962	0.73666	0.960642	0.51242	0.843909
chr3_100956511	Zm00001eb133580	0.15766	0.714434	0.67851	0.942379	0.86452	0.984164	0.15397	0.570797	0.16475	0.821397	0.65233	0.884884	0.2655	0.839962	0.73666	0.960642	0.51242	0.843909
chr3_100956539	Zm00001eb133580	0.24993	0.788557	0.62318	0.928453	0.71937	0.961782	0.30085	0.711274	0.5882	0.952644	0.66651	0.890707	0.89876	0.989767	0.87471	0.983835	0.31349	0.727336
chr3_100956540	NA	NA	NA	NA	NA	0.85262	0.982926	0.24748	0.667717	0.26466	0.870657	0.89787	0.97195	0.17965	0.788999	0.086836	0.657527	NA	NA
chr3_100956558	Zm00001eb133580	0.25484	0.791628	0.55744	0.90954	0.64669	0.947646	0.10338	0.498962	0.22526	0.854353	0.59182	0.858473	0.34675	0.875532	0.40889	0.87566	0.41252	0.791963
chr3_100956581	Zm00001eb133580	0.81319	0.972725	0.6356	0.931624	0.83411	0.980348	0.31488	0.721632	0.91641	0.993024	0.50499	0.816291	0.98439	0.998579	0.84278	0.979074	0.94963	0.988855
chr3_100956583	Zm00001eb133580	0.42396	0.874164	0.40405	0.855099	0.51675	0.916313	0.095154	0.484515	0.2377	0.859942	0.5117	0.81981	0.29384	0.853691	0.31542	0.838306	0.3838	0.774767
chr3_100956586	Zm00001eb133580	0.42396	0.874164	0.40405	0.855099	0.51675	0.916313	0.095154	0.484515	0.2377	0.859942	0.5117	0.81981	0.29384	0.853691	0.31542	0.838306	0.3838	0.774767
chr3_100956594	Zm00001eb133580	0.54202	0.912626	0.31522	0.812124	0.61938	0.941698	0.11953	0.524565	0.34167	0.897204	0.56974	0.848246	0.39328	0.892162	0.2916	0.827074	0.44421	0.809565
chr3_100956634	Zm00001eb133580	0.55448	0.91612	0.76699	0.961866	0.98852	0.998801	0.10074	0.494451	0.075311	0.743776	0.36876	0.73559	0.41266	0.898619	0.4256	0.881515	0.22003	0.64809
chr3_100956642	Zm00001eb133580	0.078837	0.612004	0.57804	0.91575	0.38355	0.874711	0.6654	0.903127	0.25939	0.868676	0.29657	0.681492	0.59283	0.944124	0.57802	0.925504	0.66393	0.906175
chr3_100956680	Zm00001eb133580	0.64688	0.939129	0.53409	0.902151	0.64595	0.947488	0.039554	0.350981	0.024717	0.63517	0.26789	0.656786	0.19035	0.796492	0.1108	0.690231	0.16817	0.591789
chr3_100956689	Zm00001eb133580	0.44222	0.880947	0.39773	0.852468	0.70419	0.959198	0.11932	0.524229	0.079016	0.749118	0.29384	0.679229	0.45936	0.912475	0.38697	0.867701	0.14454	0.56195
chr3_100956762	Zm00001eb133580	0.77681	0.96625	0.18744	0.725123	0.82347	0.978726	0.050207	0.383683	0.7455	0.975085	0.4481	0.785244	0.8409	0.982942	0.88485	0.985323	0.27387	0.696601
chr3_100956765	Zm00001eb133580	0.35226	0.844413	0.4843	0.885752	0.78027	0.972063	0.066302	0.425212	0.021658	0.623396	0.27772	0.665473	0.14637	0.762541	0.32944	0.84457	0.28944	0.709057
chr3_100956809	Zm00001eb133580	0.29413	0.815147	0.42797	0.864574	0.76625	0.969763	0.16401	0.582972	0.051432	0.703873	0.35283	0.724396	0.30155	0.857174	0.87645	0.984087	0.3117	0.726004
chr3_100956852	Zm00001eb133580	0.11386	0.664503	0.4899	0.887694	0.35367	0.863816	0.63842	0.892908	0.1637	0.820756	0.2947	0.67994	0.50905	0.925617	0.49365	0.902953	0.66757	0.907502
chr3_100956882	Zm00001eb133580	0.31196	0.824834	0.52847	0.900361	0.84643	0.982146	0.025771	0.300234	0.13974	0.804817	0.11277	0.471439	0.30631	0.859308	0.32052	0.84066	0.15158	0.571162
chr3_100956885	Zm00001eb133580	0.31196	0.824834	0.52847	0.900361	0.84643	0.982146	0.025771	0.300234	0.13974	0.804817	0.11277	0.471439	0.30631	0.859308	0.32052	0.84066	0.15158	0.571162
chr3_100956912	Zm00001eb133580	0.31196	0.824834	0.52847	0.900361	0.84643	0.982146	0.025771	0.300234	0.13974	0.804817	0.11277	0.471439	0.30631	0.859308	0.32052	0.84066	0.15158	0.571162
chr3_100956913	Zm00001eb133580	0.31196	0.824834	0.52847	0.900361	0.84643	0.982146	0.025771	0.300234	0.13974	0.804817	0.11277	0.471439	0.30631	0.859308	0.32052	0.84066	0.15158	0.571162
chr3_100956920	Zm00001eb133580	0.053757	0.561473	0.4429	0.870468	0.66811	0.95213	0.603	0.878599	0.032688	0.661735	0.082927	0.416023	0.18591	0.79342	0.42052	0.879816	0.16657	0.589889
chr3_100956946	Zm00001eb133580	0.21048	0.760909	0.42661	0.864032	0.95715	0.995489	0.10601	0.50334	0.27811	0.875975	0.1478	0.524771	0.5834	0.942227	0.89322	0.986442	0.15711	0.578161
chr3_100956950	Zm00001eb133580	0.34989	0.843319	0.57032	0.91343	0.89577	0.988227	0.035672	0.338754	0.1207	0.79028	0.13465	0.50609	0.2686	0.841533	0.39715	0.871506	0.18539	0.611691
chr3_100956957	Zm00001eb133580	0.29133	0.813626	0.3585	0.834632	0.34471	0.860266	0.29744	0.708648	0.4982	0.93553	0.37483	0.739669	0.91507	0.991602	0.78063	0.968805	0.61553	0.887919
chr3_100956977	Zm00001eb133580	0.16294	0.719677	0.45346	0.874494	0.89596	0.988255	0.061689	0.414166	0.35523	0.901237	0.10541	0.458885	0.54634	0.934331	0.68422	0.950018	0.098052	0.492468
chr3_100957031	Zm00001eb133580	0.095207	0.638469	0.48652	0.886541	0.2949	0.840262	0.18719	0.609258	0.45025	0.925431	0.73236	0.91658	0.44042	0.907132	0.74727	0.962736	0.78945	0.946864
chr3_100957208	Zm00001eb133580	0.67455	0.945466	0.99948	0.999932	0.88833	0.987283	0.087603	0.470641	0.10183	0.775001	0.3229	0.702423	0.29907	0.856059	0.29026	0.826379	0.40371	0.786805
chr3_100957317	Zm00001eb133580	0.30486	0.821158	0.70279	0.94807	0.94357	0.993927	0.089441	0.474077	0.16929	0.824244	0.28562	0.672284	0.50436	0.924445	0.53891	0.915571	0.24848	0.674813
chr3_100957436	Zm00001eb133580	0.69593	0.950202	0.65634	0.937007	0.74984	0.966998	0.20791	0.630642	0.09118	0.764115	0.46468	0.794659	0.2441	0.828633	0.48087	0.899033	0.72845	0.927902
chr3_100957479	Zm00001eb133580	0.4528	0.884593	0.59703	0.921226	0.8623	0.983857	0.15057	0.566564	0.034634	0.667604	0.4925	0.809702	0.20785	0.808122	0.41748	0.878704	0.62293	0.890716
chr3_100957534	Zm00001eb133580	0.22653	0.772509	0.3247	0.81727	0.84262	0.981596	0.069373	0.432282	0.080086	0.750556	0.14004	0.51372	0.47101	0.915721	0.36758	0.860306	0.29149	0.710685
chr3_100957634	Zm00001eb133580	0.53428	0.910457	0.92565	0.989694	0.91577	0.990728	0.042905	0.361675	0.052771	0.706367	0.25605	0.646004	0.21215	0.810692	0.22185	0.788436	0.29671	0.714748
chr3_100957813	Zm00001eb133580	0.42514	0.874639	0.84399	0.976378	0.90054	0.988865	0.16197	0.580604	0.2309	0.856825	0.23841	0.629225	0.48234	0.918773	0.67936	0.948989	0.3436	0.748726
chr3_100957887	Zm00001eb133580	0.39112	0.861179	0.87888	0.982349	0.98601	0.99857	0.19127	0.613582	0.19633	0.839513	0.27736	0.665167	0.46179	0.913181	0.6394	0.940086	0.35882	0.758983
chr3_100958002	Zm00001eb133580	0.17629	0.73194	0.29956	0.803434	0.75103	0.967208	0.0025901	0.123497	0.5889	0.952755	0.49516	0.811132	0.56236	0.937784	0.49317	0.902812	0.2917	0.710855
chr3_100958093	Zm00001eb133580	0.63628	0.936713	0.98223	0.997578	0.93064	0.992444	0.05766	0.40393	0.017487	0.606285	0.34026	0.7154	0.12279	0.742516	0.27113	0.817061	0.40881	0.789796
chr3_100958110	Zm00001eb133580	0.6083	0.929627	0.97364	0.996383	0.97848	0.997855	0.040098	0.352759	0.028564	0.649107	0.28238	0.669535	0.15276	0.768091	0.2255	0.790743	0.34045	0.746548
chr3_100958127	Zm00001eb133580	0.42997	0.876465	0.62512	0.928965	0.86764	0.984557	0.68076	0.908816	0.89508	0.991123	0.54407	0.836102	0.9443	0.994663	0.28308	0.822916	0.813	0.953683
chr3_100958291	Zm00001eb133580	0.60101	0.927844	0.20698	0.74133	0.77527	0.971287	0.0547	0.395928	0.76802	0.977781	0.73304	0.916836	0.75203	0.971273	0.80587	0.973042	0.30791	0.723228
chr3_100958375	Zm00001eb133580	0.61432	0.931198	0.9992	0.999889	0.93195	0.992612	0.030436	0.319543	0.025297	0.637488	0.25225	0.642475	0.15483	0.769729	0.19042	0.766702	0.31131	0.725734
chr3_100958397	NA	NA	NA	NA	NA	0.85262	0.982926	0.24748	0.667717	0.26466	0.870657	0.89787	0.97195	0.17965	0.788999	0.086836	0.657527	NA	NA
chr3_100958503	Zm00001eb133580	0.079012	0.612337	0.75752	0.959857	0.5289	0.919391	0.061797	0.414443	0.22109	0.852394	0.78478	0.935298	0.26905	0.841773	0.55839	0.920688	0.66449	0.906389
chr3_100958561	Zm00001eb133580	0.80734	0.971767	0.9585	0.994496	0.75283	0.967495	0.053774	0.393407	0.033893	0.665293	0.45384	0.788584	0.16424	0.777397	0.22438	0.790034	0.54465	0.858651
chr3_100958564	Zm00001eb133580	0.66592	0.943518	0.90572	0.986612	0.86831	0.984648	0.041235	0.356446	0.018438	0.610824	0.40282	0.758012	0.11228	0.731405	0.24422	0.802069	0.47735	0.826912
chr3_100958573	Zm00001eb133580	0.87673	0.983173	0.81826	0.971741	0.8266	0.979212	0.087987	0.471381	0.017629	0.607053	0.56146	0.844337	0.13145	0.749419	0.33491	0.846955	0.69254	0.916138
chr3_100958719	Zm00001eb133580	0.034669	0.506998	0.65353	0.936282	0.46584	0.901592	0.053387	0.392373	0.15194	0.813336	0.78072	0.934067	0.20017	0.802971	0.64729	0.941854	0.71436	0.923436
chr3_100958732	Zm00001eb133580	0.034669	0.506998	0.65353	0.936282	0.46584	0.901592	0.053387	0.392373	0.15194	0.813336	0.78072	0.934067	0.20017	0.802971	0.64729	0.941854	0.71436	0.923436
chr3_100958798	NA	NA	NA	NA	NA	0.85262	0.982926	0.24748	0.667717	0.26466	0.870657	0.89787	0.97195	0.17965	0.788999	0.086836	0.657527	NA	NA
chr3_100959009	Zm00001eb133580	0.45379	0.884896	0.83986	0.975649	0.96259	0.996131	0.029442	0.315678	0.015669	0.59768	0.33052	0.708248	0.13131	0.749265	0.20077	0.77426	0.33029	0.739462
chr3_100959102	NA	NA	NA	NA	NA	0.85262	0.982926	0.24748	0.667717	0.26466	0.870657	0.89787	0.97195	0.17965	0.788999	0.086836	0.657527	NA	NA
chr3_100959165	Zm00001eb133580	0.90527	0.987466	0.79238	0.96688	0.7927	0.974114	0.083542	0.462807	0.020506	0.618697	0.45871	0.791331	0.11434	0.733548	0.29617	0.829386	0.50563	0.840716
chr3_100959237	Zm00001eb133580	0.61981	0.932631	0.95739	0.994474	0.96704	0.996641	0.04225	0.359642	0.030772	0.656047	0.33396	0.710809	0.18808	0.79493	0.20665	0.778275	0.31974	0.731886
chr3_100959271	Zm00001eb133580	0.61981	0.932631	0.95739	0.994474	0.96704	0.996641	0.04225	0.359642	0.030772	0.656047	0.33396	0.710809	0.18808	0.79493	0.20665	0.778275	0.31974	0.731886
chr3_100959602	Zm00001eb133580	0.051272	0.55524	0.67333	0.94114	0.5119	0.914924	0.07975	0.455092	0.22567	0.85456	0.88738	0.96882	0.22922	0.820755	0.57938	0.925846	0.77941	0.94387
chr3_100959708	NA	NA	NA	NA	NA	0.85262	0.982926	0.24748	0.667717	0.26466	0.870657	0.89787	0.97195	0.17965	0.788999	0.086836	0.657527	NA	NA
chr3_100959786	Zm00001eb133580	0.9176	0.989284	0.19703	0.733269	0.93895	0.993412	0.083368	0.462471	0.61446	0.95689	0.77047	0.93043	0.59091	0.943764	0.47355	0.896864	0.40739	0.788957
chr3_100959863	Zm00001eb133580	0.72091	0.955418	0.95838	0.994496	0.96126	0.995968	0.020783	0.277236	0.014401	0.591458	0.24564	0.636174	0.1252	0.743344	0.16286	0.744513	0.2648	0.689003
chr3_100959978	Zm00001eb133580	0.049239	0.550107	0.79687	0.967755	0.70993	0.960085	0.11968	0.524791	0.14878	0.811252	0.77028	0.930362	0.15225	0.76764	0.85719	0.981172	0.8879	0.974024
chr3_100960071	Zm00001eb133580	0.60208	0.92811	0.85834	0.978874	0.97575	0.997588	0.030374	0.319326	0.038757	0.678	0.22633	0.617137	0.25451	0.834286	0.14999	0.732694	0.22763	0.655496
chr3_100960162	Zm00001eb133580	0.76656	0.964315	0.96636	0.995366	0.9776	0.997776	0.028927	0.31359	0.060749	0.721484	0.26686	0.655896	0.22015	0.815589	0.15509	0.737465	0.22564	0.65358
chr3_100960204	Zm00001eb133580	0.78564	0.967938	0.59097	0.919463	0.92699	0.992026	0.019137	0.268899	0.16822	0.823689	0.30435	0.687777	0.50777	0.925298	0.15685	0.739239	0.25322	0.678989
chr3_100960220	Zm00001eb133580	0.11611	0.667396	0.53583	0.902692	0.66958	0.952473	0.0078051	0.192131	0.50782	0.937434	0.75029	0.923147	0.52298	0.929006	0.30147	0.831958	0.36145	0.760709
chr3_100960224	Zm00001eb133580	0.73449	0.958187	0.94089	0.991992	0.98957	0.9989	0.027876	0.309327	0.07709	0.746473	0.21769	0.608335	0.40493	0.896088	0.12956	0.712016	0.18051	0.606219
chr3_100960231	Zm00001eb133580	0.93364	0.991614	0.71274	0.950293	0.97272	0.997291	0.020747	0.277071	0.080336	0.750841	0.27463	0.662825	0.33342	0.870409	0.14574	0.72858	0.24583	0.672466
chr3_100960247	Zm00001eb133580	0.084663	0.62171	0.35044	0.830603	0.70934	0.959995	0.013476	0.235619	0.44037	0.923124	0.68247	0.897205	0.36589	0.882763	0.42188	0.880252	0.32926	0.738708
chr3_100960248	Zm00001eb133580	0.069484	0.59437	0.80443	0.969175	0.58265	0.93326	0.10828	0.507072	0.23574	0.859105	0.79019	0.937203	0.18727	0.79441	0.59038	0.928629	0.61511	0.887754
chr3_100960279	Zm00001eb133580	0.99377	0.999184	0.68184	0.943158	0.94739	0.994393	0.014742	0.243682	0.12742	0.795346	0.25895	0.648656	0.34841	0.876152	0.1968	0.771415	0.25234	0.678225
chr3_100960319	Zm00001eb133580	0.87654	0.983144	0.57209	0.913971	0.93074	0.992454	0.002374	0.119151	0.16434	0.821115	0.10209	0.452933	0.35197	0.877498	0.19871	0.772812	0.082491	0.465413
chr3_100960349	Zm00001eb133580	0.76759	0.964498	0.49418	0.888934	0.92126	0.991315	0.0059928	0.173185	0.1487	0.8112	0.2238	0.614637	0.37164	0.884903	0.32538	0.842782	0.20759	0.635461
chr3_100960470	NA	NA	NA	NA	NA	0.85262	0.982926	0.24748	0.667717	0.26466	0.870657	0.89787	0.97195	0.17965	0.788999	0.086836	0.657527	NA	NA
chr3_100960481	NA	NA	NA	NA	NA	0.85262	0.982926	0.24748	0.667717	0.26466	0.870657	0.89787	0.97195	0.17965	0.788999	0.086836	0.657527	NA	NA
chr3_100960493	Zm00001eb133580	0.90182	0.987002	0.48724	0.88681	0.98118	0.998088	0.011652	0.223901	0.1128	0.78543	0.3224	0.702036	0.36759	0.88344	0.24038	0.799811	0.28557	0.705976
chr3_100960555	Zm00001eb133580	0.3589	0.847418	0.49308	0.888591	0.84146	0.98142	0.28074	0.695684	0.44657	0.924599	0.91255	0.976246	0.40569	0.89632	0.069335	0.628672	0.86891	0.968995
chr3_100960659	Zm00001eb133580	0.9176	0.989284	0.19703	0.733269	0.93895	0.993412	0.083368	0.462471	0.61446	0.95689	0.77047	0.93043	0.59091	0.943764	0.47355	0.896864	0.40739	0.788957
chr3_100960793	NA	NA	NA	NA	NA	0.85262	0.982926	0.24748	0.667717	0.26466	0.870657	0.89787	0.97195	0.17965	0.788999	0.086836	0.657527	NA	NA
chr3_100960797	NA	NA	NA	NA	NA	0.85262	0.982926	0.24748	0.667717	0.26466	0.870657	0.89787	0.97195	0.17965	0.788999	0.086836	0.657527	NA	NA
chr3_100960821	Zm00001eb133580	0.75822	0.96278	0.53075	0.901117	0.93251	0.992673	0.014324	0.241121	0.13561	0.801784	0.36546	0.733274	0.41264	0.898609	0.20313	0.775863	0.33879	0.745395
chr3_100960829	Zm00001eb133580	0.65604	0.941258	0.48573	0.886273	0.99563	0.999586	0.021904	0.28286	0.14047	0.805393	0.36646	0.733974	0.45373	0.910908	0.25196	0.806628	0.39791	0.783331
chr3_100960935	Zm00001eb133580	0.75902	0.962957	0.49989	0.890972	0.94403	0.993986	0.011714	0.224353	0.11789	0.788122	0.3287	0.706849	0.37799	0.887118	0.20623	0.777995	0.31667	0.72964
chr3_100961061	Zm00001eb133580	0.81469	0.972989	0.48491	0.885984	0.99208	0.999167	0.0071711	0.18604	0.084858	0.756345	0.2656	0.654733	0.28999	0.851941	0.24191	0.800677	0.24588	0.67251
chr3_100961100	NA	NA	NA	NA	NA	0.85262	0.982926	0.24748	0.667717	0.26466	0.870657	0.89787	0.97195	0.17965	0.788999	0.086836	0.657527	NA	NA
chr3_100961276	Zm00001eb133580	0.80951	0.972132	0.69237	0.945666	0.74443	0.966115	0.01029	0.213346	0.11769	0.788122	0.39465	0.752715	0.50429	0.924423	0.23193	0.794715	0.28815	0.708059
chr3_100961455	Zm00001eb133580	0.66816	0.944007	0.47158	0.881205	0.95797	0.995581	0.02488	0.296261	0.15253	0.813818	0.51551	0.821801	0.50443	0.924463	0.30271	0.832479	0.48347	0.829962
chr3_100961493	Zm00001eb133580	0.1826	0.737653	0.80986	0.970194	0.94484	0.994093	0.031983	0.32552	0.51263	0.938438	0.52072	0.824445	0.63032	0.951409	0.56738	0.922838	0.3928	0.780267
chr3_100961606	Zm00001eb133580	0.62202	0.933163	0.48676	0.886632	0.98777	0.998738	0.0070559	0.184791	0.17686	0.828775	0.26989	0.658642	0.35958	0.880425	0.16456	0.745961	0.27804	0.699958
chr3_100961634	Zm00001eb133580	0.73268	0.957839	0.44328	0.870604	0.98852	0.998801	0.011113	0.219819	0.13695	0.802751	0.33301	0.710139	0.34077	0.873212	0.22981	0.7935	0.34993	0.753062
chr3_100961655	Zm00001eb133580	0.66593	0.943519	0.42295	0.862554	0.98063	0.998033	0.012733	0.231194	0.15052	0.812482	0.34377	0.717897	0.38861	0.890621	0.23821	0.798573	0.3366	0.743884
chr3_100961702	Zm00001eb133580	0.61457	0.931255	0.44249	0.870305	0.89249	0.987813	0.020579	0.276243	0.12038	0.789997	0.36476	0.732797	0.4052	0.896181	0.23155	0.794535	0.403	0.78638
chr3_100961743	Zm00001eb133580	0.83166	0.975844	0.74362	0.956974	0.94665	0.9943	0.049915	0.382874	0.38496	0.909204	0.34285	0.717257	0.8018	0.978048	0.62051	0.935758	0.26787	0.691589
chr3_100961932	Zm00001eb133580	0.8395	0.977146	0.84318	0.976231	0.9587	0.995682	0.02705	0.305839	0.2421	0.86175	0.29884	0.683372	0.72938	0.967932	0.52845	0.912683	0.2088	0.636675
chr3_100962058	NA	NA	NA	NA	NA	0.85262	0.982926	0.24748	0.667717	0.26466	0.870657	0.89787	0.97195	0.17965	0.788999	0.086836	0.657527	NA	NA
chr3_100962093	Zm00001eb133580	0.61174	0.930526	0.79073	0.966548	0.80519	0.975951	0.02137	0.280199	0.15518	0.815502	0.41719	0.76693	0.52105	0.928553	0.54954	0.918285	0.24179	0.668759
chr3_100962297	Zm00001eb133580	0.82675	0.975014	0.38723	0.847857	0.9564	0.995399	0.0080376	0.194287	0.19206	0.837103	0.29459	0.679841	0.40679	0.89669	0.2704	0.816704	0.28539	0.705844
chr3_100962298	Zm00001eb133580	0.83298	0.976058	0.40712	0.856456	0.88238	0.986523	0.01229	0.228073	0.23733	0.859789	0.33365	0.710578	0.50192	0.923822	0.32257	0.841578	0.28168	0.702874
chr3_100962932	Zm00001eb133580	0.59799	0.927111	0.93536	0.991147	0.90461	0.989363	0.038921	0.350053	0.13801	0.80355	0.61481	0.868836	0.25295	0.833432	0.14458	0.727433	0.52549	0.849947
chr3_100962936	Zm00001eb133580	0.37514	0.854479	0.85063	0.977495	0.84361	0.981729	0.043445	0.363391	0.10246	0.775668	0.86701	0.962456	0.23566	0.82423	0.28644	0.82453	0.55494	0.863238
chr3_100962965	Zm00001eb133580	0.13486	0.690102	0.75078	0.958489	0.6795	0.954426	0.37028	0.759105	0.35894	0.902295	0.51855	0.823338	0.40772	0.896971	0.49609	0.903673	0.68177	0.912461
chr3_100963963	Zm00001eb133580	0.73526	0.958345	0.12929	0.667783	0.070568	0.631463	0.76827	0.938345	0.34266	0.897502	0.19663	0.585404	0.49629	0.922412	0.89769	0.986943	0.38403	0.774917
chr3_100964009	Zm00001eb133580	0.89014	0.985262	0.2693	0.785389	0.63963	0.946105	0.82689	0.955983	0.59592	0.953903	0.43996	0.78058	0.74461	0.970174	0.55878	0.920806	0.9549	0.990036
chr3_100964039	Zm00001eb133580	0.55046	0.915007	0.36392	0.837196	0.12831	0.720878	0.65045	0.897487	0.61416	0.956845	0.66956	0.891943	0.82067	0.980481	0.37909	0.864694	0.96073	0.991304
chr3_100964078	Zm00001eb133580	0.39272	0.86183	0.85251	0.977799	0.27026	0.828858	0.00025597	0.0489982	0.73291	0.973525	0.065692	0.378099	0.59912	0.945433	0.05258	0.594458	0.025852	0.309124
chr3_100964080	Zm00001eb133580	0.067455	0.590302	0.12254	0.65981	0.49999	0.911624	0.81957	0.953873	0.13112	0.798344	0.58286	0.854387	0.20132	0.803735	0.3517	0.853737	0.6357	0.895671
chr3_100964119	Zm00001eb133580	0.01929	0.437426	0.14084	0.680176	0.92214	0.991425	0.72425	0.923939	0.35879	0.902249	0.55505	0.84141	0.22913	0.820705	0.49831	0.904345	0.64023	0.897382
chr3_100964120	Zm00001eb133580	0.029406	0.486817	0.20103	0.736527	0.99009	0.998957	0.7902	0.945091	0.31643	0.889013	0.40304	0.75815	0.18683	0.794111	0.37404	0.862736	0.4867	0.831563
chr3_100964174	Zm00001eb133580	0.46947	0.890363	0.45991	0.876856	0.89549	0.988193	0.23071	0.65259	0.85247	0.987096	0.55822	0.842918	0.87573	0.987158	0.66866	0.946718	0.73601	0.930366
chr3_100964194	Zm00001eb133580	0.16547	0.722033	0.062218	0.561194	0.89465	0.988082	0.0078622	0.192624	0.40295	0.913985	0.0078851	0.152133	0.70794	0.964618	0.12494	0.706986	0.077814	0.45619
chr3_100964205	Zm00001eb133580	0.78688	0.968091	0.79373	0.967132	0.93327	0.992766	0.84278	0.960549	0.19155	0.836831	0.42048	0.768959	0.40808	0.897109	0.47987	0.898734	0.09129	0.481614
chr3_100964207	Zm00001eb133580	0.34952	0.843175	0.88495	0.983356	0.86216	0.983857	0.77158	0.939361	0.61085	0.95632	0.7614	0.927146	0.76516	0.973219	0.094064	0.668247	0.39524	0.781703
chr3_100964213	Zm00001eb133580	0.49246	0.897716	0.96403	0.99504	0.65011	0.948351	0.75476	0.934014	0.51699	0.939266	0.6313	0.876053	0.55753	0.936725	0.069456	0.628916	0.99646	0.999203
chr3_100964218	Zm00001eb133580	0.68002	0.94671	0.24159	0.767144	0.52075	0.917329	0.39609	0.775186	0.77108	0.978091	0.75126	0.92352	0.67353	0.959105	0.48052	0.898936	0.89723	0.976419
chr3_100964229	Zm00001eb133580	0.386	0.85913	0.38866	0.84849	0.98981	0.998925	0.48649	0.825256	0.58814	0.952629	0.94649	0.985746	0.35206	0.877508	0.58361	0.926956	0.70887	0.921683
chr3_100964233	Zm00001eb133580	0.057257	0.56969	0.047554	0.524965	0.64403	0.947055	0.12473	0.532183	0.35271	0.900412	0.071876	0.392292	0.62874	0.951147	0.71669	0.956629	0.14912	0.56796
chr3_100964238	Zm00001eb133580	0.68418	0.947568	0.76942	0.962345	0.62574	0.943151	0.8826	0.971403	0.026352	0.64146	0.25004	0.640425	0.033851	0.597916	0.34449	0.850765	0.1017	0.498614
chr3_100964288	Zm00001eb133580	0.24972	0.788426	0.14571	0.68545	0.31886	0.850072	0.34858	0.745102	0.085665	0.75736	0.58929	0.857335	0.25708	0.835626	0.57266	0.924177	0.73547	0.930189
chr3_100964624	Zm00001eb133580	0.70288	0.951645	0.88953	0.98398	0.046101	0.569825	0.88402	0.971789	0.29101	0.880628	0.94584	0.985566	0.26096	0.837674	0.78578	0.969707	0.46794	0.822086
chr3_100964631	Zm00001eb133580	0.49647	0.898979	0.88257	0.982973	0.045121	0.566994	0.91092	0.978761	0.25538	0.866979	0.75229	0.923897	0.20409	0.805571	0.60318	0.931615	0.51423	0.844776
chr3_100964810	Zm00001eb133580	0.27418	0.803634	0.2534	0.775163	0.76806	0.970089	0.074204	0.443098	0.46533	0.928784	0.53313	0.830655	0.85575	0.98478	0.32847	0.844195	0.29558	0.713862
chr3_100964867	Zm00001eb133580	0.037709	0.516929	0.41393	0.859254	0.4997	0.911543	0.75711	0.934785	0.77344	0.978418	0.74932	0.922795	0.99207	0.999306	0.25959	0.810916	0.99979	0.999961
chr3_100964910	NA	NA	NA	NA	NA	0.33817	0.857764	0.74325	0.930248	0.67437	0.965636	0.58436	0.855099	0.66396	0.957457	0.045664	0.578639	0.48934	0.832885
chr3_100964931	Zm00001eb133580	0.91161	0.988376	0.53193	0.901465	0.26609	0.8267	0.20153	0.624243	0.71741	0.971572	0.2462	0.636714	0.83939	0.982783	0.061448	0.613549	0.56401	0.867015
chr3_100964947	Zm00001eb133580	0.72439	0.956137	0.26843	0.784827	0.74371	0.965992	0.70894	0.918693	0.28029	0.876798	0.90474	0.973966	0.64541	0.954224	0.78217	0.9691	0.95025	0.989006
chr3_100964949	Zm00001eb133580	0.02568	0.470519	0.60951	0.924623	0.13411	0.727487	0.83288	0.957713	0.96546	0.997215	0.732	0.916463	0.91873	0.992036	0.35947	0.856993	0.90786	0.979004
chr3_100964957	Zm00001eb133580	0.022116	0.453283	0.076245	0.589843	0.61123	0.939816	0.04687	0.374008	0.57623	0.950569	0.51766	0.822906	0.36456	0.882265	0.10573	0.68385	0.16157	0.583733
chr3_100964975	Zm00001eb133580	0.045301	0.539541	0.79966	0.968283	0.4622	0.900415	0.2778	0.693382	0.31938	0.89001	0.25953	0.649181	0.39364	0.892271	0.25155	0.8064	0.39655	0.782498
chr3_100964997	Zm00001eb133580	0.78882	0.968428	0.61976	0.927501	0.83021	0.979735	0.94001	0.985996	0.11236	0.785043	0.76237	0.927487	0.34876	0.876293	0.39132	0.869387	0.86122	0.966901
chr3_100965035	Zm00001eb133580	0.68809	0.948438	0.20663	0.741056	0.55123	0.92529	0.29419	0.706327	0.77665	0.9788	0.35429	0.725426	0.94301	0.994549	0.21827	0.786077	0.37733	0.770764
chr3_100965039	Zm00001eb133580	0.18009	0.735373	0.93303	0.990807	0.70661	0.959623	0.095978	0.486031	0.71741	0.971572	0.092176	0.43432	0.7735	0.974385	0.96276	0.995381	0.41088	0.791017
chr3_100965094	Zm00001eb133580	0.33257	0.834985	0.89298	0.984583	0.95971	0.995796	0.71084	0.919365	0.12284	0.792042	0.50379	0.815656	0.085206	0.69894	0.89616	0.986721	0.77921	0.943811
chr3_100965107	Zm00001eb133580	0.11998	0.672297	0.057943	0.551561	0.39901	0.880038	0.97435	0.994155	0.62876	0.95905	0.4192	0.768197	0.69527	0.962667	0.19592	0.770813	0.75963	0.937832
chr3_100965129	Zm00001eb133580	0.14715	0.703774	0.52818	0.900275	0.9954	0.999562	0.48971	0.826876	0.80322	0.981901	0.12577	0.492614	0.44706	0.90888	0.55892	0.920845	0.26213	0.686745
chr3_100965160	Zm00001eb133580	0.062514	0.580138	0.15245	0.69247	0.35371	0.863835	0.64895	0.896908	0.46292	0.928269	0.3269	0.705499	0.41538	0.899476	0.62198	0.93608	0.77407	0.942255
chr3_100965206	Zm00001eb133580	0.93847	0.992263	0.11179	0.646163	0.38445	0.875028	0.27919	0.694447	0.64586	0.961492	0.39438	0.75253	0.18265	0.791155	0.07722	0.642323	0.40435	0.787159
chr3_100965271	Zm00001eb133580	0.82872	0.97532	0.22192	0.752746	0.042025	0.557374	0.9684	0.99275	0.97026	0.997628	0.87076	0.963652	0.87654	0.987282	0.3809	0.865389	0.82356	0.956701
chr3_100965484	Zm00001eb133580	0.084623	0.621643	0.3763	0.842943	0.49144	0.909129	0.88665	0.972513	0.015563	0.597169	0.34365	0.717813	0.10915	0.727892	0.52228	0.911036	0.50688	0.841318
chr3_100965576	Zm00001eb133580	0.77713	0.966303	0.72446	0.952821	0.10721	0.694269	0.76456	0.937173	0.92152	0.993463	0.42744	0.773204	0.36751	0.883406	0.70488	0.954248	0.19838	0.625853
chr3_100965800	Zm00001eb133580	0.33845	0.837876	0.50478	0.892496	0.074138	0.638923	0.39986	0.777493	0.21699	0.850255	0.72375	0.913392	0.13623	0.753617	0.74735	0.962748	0.77735	0.943242
chr3_100965879	Zm00001eb133580	0.40291	0.865944	0.16841	0.708129	0.47648	0.904718	0.78598	0.943811	0.83921	0.98578	0.63713	0.87855	0.84813	0.983864	0.30511	0.833659	0.82177	0.956181
chr3_100965926	Zm00001eb133580	0.39291	0.861918	0.68254	0.94333	0.96354	0.99623	0.0084109	0.197744	NA	NA	0.0071435	0.145511	0.24777	0.830669	NA	NA	0.025029	0.305402
chr3_100965955	Zm00001eb133580	0.40075	0.865099	0.40901	0.85722	0.81125	0.976872	0.0050651	0.161943	0.71316	0.970985	0.4064	0.760309	0.4324	0.904733	0.3055	0.833834	0.054792	0.404684
chr3_100965959	Zm00001eb133580	0.83945	0.977139	0.19429	0.731014	0.36228	0.867032	0.20656	0.629322	0.53215	0.942262	0.12285	0.488016	0.73218	0.96837	0.083192	0.651957	0.41794	0.79501
chr3_100965981	Zm00001eb133580	0.14378	0.700095	0.81018	0.970247	0.15331	0.747626	0.47178	0.817653	0.34736	0.898918	0.14651	0.522926	0.82765	0.98134	0.61979	0.935593	0.64948	0.900866
chr3_100967377	Zm00001eb133580	0.62682	0.93438	0.92967	0.990326	0.94461	0.994065	0.40838	0.782588	0.042744	0.686145	0.51043	0.819163	0.29965	0.856321	0.93299	0.99164	0.64007	0.897321
chr3_100967480	Zm00001eb133580	0.59283	0.926329	0.74547	0.957393	0.80134	0.975379	0.17432	0.595039	0.023735	0.631165	0.40093	0.756816	0.25799	0.836127	0.86771	0.982749	0.24694	0.673435
chr3_100967481	Zm00001eb133580	0.59283	0.926329	0.74547	0.957393	0.80134	0.975379	0.17432	0.595039	0.023735	0.631165	0.40093	0.756816	0.25799	0.836127	0.86771	0.982749	0.24694	0.673435
chr3_100967492	Zm00001eb133580	0.93	0.99108	0.98098	0.997424	0.6981	0.958104	0.057233	0.402817	0.0063692	0.54387	0.40766	0.761107	0.079807	0.691031	0.35612	0.855586	0.29487	0.71332
chr3_100967521	Zm00001eb133580	0.33993	0.838613	0.49832	0.890393	0.64356	0.946957	0.13344	0.544236	0.0083901	0.561453	0.38729	0.747918	0.15193	0.767402	0.72861	0.959002	0.27453	0.697124
chr3_100967905	Zm00001eb133580	0.82768	0.975151	0.85464	0.9782	0.8719	0.985129	0.048793	0.379643	0.021498	0.622804	0.39274	0.751435	0.17522	0.785976	0.31963	0.840275	0.32198	0.733504
chr3_100967949	Zm00001eb133580	0.5771	0.922255	0.84671	0.976817	0.97781	0.997799	0.11189	0.512851	0.071956	0.739014	0.39415	0.752373	0.35985	0.880515	0.72674	0.958639	0.26956	0.692985
chr3_100968007	Zm00001eb133580	0.63855	0.937254	0.92187	0.989147	0.8766	0.985717	0.042107	0.3592	0.040501	0.681174	0.31662	0.697466	0.2275	0.819813	0.22018	0.787326	0.28987	0.709412
chr3_100968149	Zm00001eb133580	0.66639	0.943621	0.94363	0.992409	0.90748	0.989724	0.045809	0.37075	0.014974	0.594172	0.36822	0.735202	0.12664	0.744757	0.21668	0.784981	0.39613	0.782243
chr3_100968250	Zm00001eb133580	0.2262	0.772264	0.60736	0.924003	0.53517	0.921006	0.17913	0.600481	0.26766	0.871866	0.98779	0.996857	0.29815	0.855625	0.56861	0.92316	0.94301	0.98732
chr3_100968356	Zm00001eb133580	0.93348	0.991585	0.084981	0.605669	0.85362	0.983062	0.070095	0.433961	0.71787	0.97164	0.77132	0.930732	0.96537	0.996735	0.52693	0.912268	0.4575	0.81665
chr3_100968369	Zm00001eb133580	0.53278	0.910007	0.92148	0.989094	0.81289	0.97711	0.11533	0.518209	0.096806	0.76994	0.32965	0.707566	0.43609	0.905916	0.62496	0.936773	0.29264	0.711572
chr3_100968568	Zm00001eb133580	0.041824	0.529791	0.63171	0.930637	0.47953	0.905663	0.049881	0.382794	0.20702	0.845178	0.74556	0.921402	0.23941	0.826248	0.47743	0.897993	0.6864	0.914072
chr3_100968588	Zm00001eb133580	0.095316	0.638582	0.4335	0.866807	0.50989	0.914382	0.0064173	0.17791	0.44379	0.923937	0.58494	0.855355	0.56596	0.938637	0.37259	0.862189	0.3649	0.762934
chr3_100968633	Zm00001eb133580	0.35276	0.844633	0.92796	0.99005	0.73513	0.964498	0.0039868	0.147142	0.086624	0.758521	0.20328	0.59286	0.48447	0.919347	0.1122	0.691931	0.13083	0.543509
chr3_100968739	Zm00001eb133580	0.62025	0.932736	0.78235	0.964935	0.84766	0.982306	0.0060181	0.173476	0.1105	0.783219	0.27713	0.664978	0.35195	0.87749	0.062859	0.616272	0.18426	0.610457
chr3_100968805	Zm00001eb133580	0.6323	0.935738	0.67307	0.941062	0.9139	0.990484	0.010745	0.21696	0.087543	0.759606	0.32337	0.702786	0.40708	0.896775	0.20704	0.778553	0.29558	0.713862
chr3_100968819	Zm00001eb133580	0.60243	0.928182	0.79713	0.967808	0.99162	0.99911	0.074816	0.444472	0.10818	0.781048	0.50948	0.818656	0.46056	0.912819	0.88282	0.985056	0.29734	0.715244
chr3_100968911	Zm00001eb133580	0.47211	0.891271	0.93098	0.990495	0.72314	0.962429	0.11711	0.520867	0.091451	0.76449	0.60869	0.866079	0.36116	0.881015	0.86042	0.981651	0.46392	0.820019
chr3_100968977	Zm00001eb133580	0.53465	0.910552	0.95801	0.994496	0.92356	0.991601	0.13076	0.54072	0.074582	0.742725	0.56996	0.848346	0.29817	0.855639	0.93899	0.992362	0.50458	0.840229
chr3_100969217	Zm00001eb133580	0.34964	0.843218	0.41949	0.861225	0.95071	0.994749	0.00075128	0.0748959	0.0752	0.743614	0.25117	0.641447	0.33119	0.869529	0.10647	0.68474	0.10628	0.506259
chr3_100969235	Zm00001eb133580	0.91791	0.989331	0.077155	0.59156	0.90464	0.989369	0.059438	0.40844	0.66896	0.964849	0.7002	0.904313	0.54151	0.933309	0.61245	0.933894	0.33167	0.740455
chr3_100969262	Zm00001eb133580	0.38947	0.860544	0.59746	0.921357	0.60244	0.937875	0.0011385	0.0883984	0.058357	0.717196	0.35774	0.727892	0.19591	0.800148	0.10322	0.680596	0.22843	0.656279
chr3_100969358	Zm00001eb133580	0.090442	0.631186	0.82162	0.972357	0.55566	0.926457	0.021849	0.28258	0.13408	0.800521	0.65303	0.88518	0.16631	0.779065	0.2769	0.819859	0.54719	0.859788
chr3_100969362	Zm00001eb133580	0.44214	0.880908	0.95849	0.994496	0.71624	0.961242	0.081259	0.458183	0.15079	0.812644	0.62477	0.873192	0.43778	0.906421	0.75489	0.964184	0.4666	0.821408
chr3_100969451	Zm00001eb133580	0.30456	0.820993	0.61748	0.926868	0.74018	0.965374	0.00028875	0.0513251	0.067727	0.732614	0.25004	0.640425	0.23182	0.822157	0.12098	0.702486	0.095211	0.487609
chr3_100969560	Zm00001eb133580	0.46852	0.890015	0.66096	0.938152	0.87503	0.985558	0.0008649	0.0791382	0.076734	0.745897	0.27212	0.660587	0.31131	0.861482	0.11189	0.691579	0.12666	0.537547
chr3_100969576	Zm00001eb133580	0.060601	0.576324	0.94176	0.992127	0.77273	0.970842	0.043473	0.363479	0.83511	0.985304	0.33053	0.708256	0.87341	0.986875	0.47413	0.897028	0.097095	0.490912
chr3_100969599	Zm00001eb133580	0.2674	0.799561	0.72358	0.952635	0.87633	0.985685	0.17739	0.598533	0.22276	0.853165	0.72165	0.912587	0.61729	0.949063	0.91892	0.989795	0.56782	0.868638
chr3_100969738	Zm00001eb133580	0.23555	0.778861	0.2713	0.786693	0.73192	0.963919	0.029254	0.314928	0.58099	0.95139	0.94988	0.986695	0.68598	0.961206	0.44177	0.886914	0.64429	0.898939
chr3_100969850	Zm00001eb133580	0.43759	0.879264	0.24235	0.767677	0.84497	0.981918	0.078516	0.45245	0.64406	0.961269	0.94176	0.984434	0.85731	0.98496	0.57623	0.925101	0.83294	0.959329
chr3_100969872	Zm00001eb133580	0.89825	0.986444	0.25061	0.773239	0.93099	0.992494	0.72589	0.924512	0.76393	0.977276	0.76038	0.926804	0.59542	0.944693	0.59637	0.930054	0.88494	0.973236
chr3_100969925	Zm00001eb133580	0.63711	0.93692	0.05118	0.534849	0.80767	0.976336	0.3311	0.733193	0.97722	0.998193	0.20601	0.59586	0.75725	0.972067	0.29077	0.826638	0.2237	0.651689
chr3_100970011	Zm00001eb133580	0.93814	0.992227	0.31149	0.810123	0.60897	0.939438	0.75134	0.932898	0.93702	0.994783	0.47801	0.802114	0.76634	0.973383	0.28174	0.822246	0.20994	0.637826
chr3_100970017	Zm00001eb133580	0.5975	0.926995	0.095303	0.622352	0.30865	0.845641	0.15338	0.570063	0.74645	0.975187	0.10498	0.458146	0.75077	0.971076	0.097061	0.672117	0.11013	0.512516
chr3_100970027	Zm00001eb133580	0.63167	0.935577	0.11771	0.653705	0.55541	0.926386	0.26425	0.68213	0.38084	0.908114	0.17981	0.56629	0.73864	0.969314	0.17825	0.757318	0.12864	0.540506
chr3_100970138	Zm00001eb133580	0.48482	0.895189	0.22651	0.756178	0.34171	0.859053	0.014584	0.242776	0.18808	0.834927	0.044168	0.320724	0.087104	0.70117	0.069223	0.62847	0.081918	0.464292
chr3_100970206	Zm00001eb133580	0.15257	0.709292	0.19761	0.733739	0.70604	0.959536	0.65748	0.900132	0.016605	0.601821	0.212	0.602424	0.012096	0.505337	0.58439	0.927164	0.13637	0.551109
chr3_100970245	Zm00001eb133580	0.14553	0.702043	0.31991	0.814772	0.65959	0.95039	0.95242	0.989	0.12295	0.79217	0.37544	0.740073	0.054311	0.6473	0.9717	0.99656	0.28187	0.703021
chr3_100970284	Zm00001eb133580	0.23263	0.776832	0.42755	0.864405	0.97249	0.997263	0.25834	0.677109	0.06645	0.730825	0.79503	0.938876	0.28623	0.850195	0.93375	0.991731	0.85525	0.965354
chr3_100970294	Zm00001eb133580	0.2414	0.782845	0.22248	0.753168	0.84273	0.981608	0.14136	0.554929	0.37778	0.907341	0.81922	0.947006	0.53502	0.931763	0.74678	0.962623	0.96358	0.991973
chr3_100970314	Zm00001eb133580	0.23237	0.776629	0.35629	0.833526	0.64774	0.947835	0.14476	0.558991	0.1471	0.809984	0.5977	0.861143	0.23033	0.821375	0.54653	0.917436	0.6171	0.888517
chr3_100970910	Zm00001eb133580	0.4779	0.892995	0.49924	0.89075	0.83519	0.980473	0.09274	0.480171	0.29802	0.882949	0.6098	0.866587	0.22069	0.815849	0.047727	0.583347	NA	NA
chr3_100970913	Zm00001eb133580	0.59476	0.926832	0.92462	0.989544	0.78086	0.972162	0.12326	0.530078	0.13853	0.803914	0.58998	0.857653	0.41999	0.900918	0.65558	0.943746	0.31834	0.73086
chr3_100971024	Zm00001eb133580	0.74607	0.960486	0.38947	0.84879	0.76603	0.969731	0.04734	0.375425	0.10309	0.776244	0.50753	0.817624	0.3711	0.884726	0.19487	0.770045	0.42412	0.798517
chr3_100971030	Zm00001eb133580	0.73636	0.958568	0.4008	0.853749	0.77754	0.971649	0.044428	0.366443	0.092152	0.765276	0.51472	0.821385	0.31736	0.864013	0.17544	0.755082	0.4295	0.801566
chr3_100971043	Zm00001eb133580	0.72542	0.956351	0.51567	0.896136	0.80751	0.976303	0.039946	0.352287	0.018772	0.61207	0.62211	0.872033	0.11124	0.730275	0.17401	0.753952	0.45823	0.817019
chr3_100971044	Zm00001eb133580	0.72542	0.956351	0.51567	0.896136	0.80751	0.976303	0.039946	0.352287	0.018772	0.61207	0.62211	0.872033	0.11124	0.730275	0.17401	0.753952	0.45823	0.817019
chr3_100971105	Zm00001eb133580	0.9807	0.997524	0.47891	0.883848	0.74544	0.966291	0.026817	0.304807	0.016291	0.600651	0.48076	0.803364	0.10753	0.725956	0.22243	0.788809	0.39496	0.781575
chr3_100971108	Zm00001eb133580	0.82288	0.974345	0.71989	0.951855	0.54218	0.922908	0.089718	0.474582	0.022198	0.625454	0.76371	0.927975	0.051821	0.642157	0.25566	0.808776	0.75396	0.936042
chr3_100971159	Zm00001eb133580	0.13911	0.69489	0.982	0.997544	0.92452	0.991726	0.073466	0.441512	0.058903	0.718289	0.51552	0.821807	0.16948	0.781602	0.58038	0.926129	0.58	0.873754
chr3_100971192	Zm00001eb133580	0.79208	0.969028	0.49017	0.887793	0.77722	0.971595	0.016572	0.254825	0.019033	0.613278	0.33251	0.709754	0.097192	0.713468	0.20092	0.77435	0.28958	0.709173
chr3_100971201	Zm00001eb133580	0.5295	0.909061	0.97239	0.996196	0.89123	0.987645	0.019028	0.26829	0.063363	0.725807	0.24509	0.635657	0.15834	0.772706	0.18226	0.760607	0.34421	0.749151
chr3_100971224	Zm00001eb133580	0.89435	0.985855	0.54143	0.90451	0.84046	0.981265	0.025034	0.296983	0.011987	0.577489	0.4822	0.804163	0.061981	0.662421	0.18423	0.762109	0.41071	0.790932
chr3_100971236	Zm00001eb133580	0.27956	0.806843	0.82809	0.973552	0.85051	0.982691	0.63075	0.889891	0.014963	0.594124	0.84797	0.956426	0.023051	0.558502	0.99664	0.999596	0.51452	0.8449
chr3_100971244	Zm00001eb133580	0.60389	0.928526	0.83797	0.975348	0.9757	0.997583	0.021209	0.279404	0.10006	0.773292	0.2747	0.662883	0.24551	0.829397	0.21428	0.783352	0.29474	0.713227
chr3_100971373	Zm00001eb133580	0.86456	0.981225	0.90225	0.986082	0.75782	0.968332	0.023482	0.290176	0.022956	0.628091	0.53957	0.833811	0.10021	0.717174	0.27275	0.817736	0.37514	0.769407
chr3_100971388	Zm00001eb133580	0.58299	0.923827	0.9456	0.992677	0.76084	0.968841	0.014788	0.243954	0.05555	0.711858	0.38235	0.744748	0.14037	0.757242	0.19016	0.766502	0.39042	0.778852
chr3_100971432	Zm00001eb133580	0.71927	0.955077	0.96516	0.995204	0.94889	0.994552	0.046081	0.371564	0.064742	0.728039	0.62973	0.87536	0.14775	0.763741	0.30475	0.833493	0.58967	0.877724
chr3_100971470	Zm00001eb133580	0.63653	0.936775	0.80138	0.968581	0.91137	0.990177	0.60459	0.879246	0.3471	0.898913	0.12836	0.49658	0.44323	0.907925	0.70261	0.95381	0.031211	0.33134
chr3_100971484	Zm00001eb133580	0.42425	0.874286	0.97535	0.996634	0.92633	0.991945	0.032164	0.326162	0.07612	0.745002	0.49523	0.811171	0.17839	0.788203	0.39533	0.870817	0.46614	0.821164
chr3_100971495	Zm00001eb133580	0.54914	0.914584	0.98442	0.997876	0.98049	0.998019	0.039644	0.351264	0.080707	0.751277	0.46967	0.797472	0.18569	0.793248	0.37237	0.862106	0.50245	0.839257
chr3_100971501	Zm00001eb133580	0.064384	0.584105	0.68035	0.942837	0.74268	0.965803	0.08111	0.457896	0.22593	0.854685	0.78153	0.934346	0.4553	0.911382	0.51555	0.90918	0.55095	0.861489
chr3_100971569	Zm00001eb133580	0.79099	0.968826	0.9726	0.996227	0.97628	0.997651	0.021224	0.279474	0.086194	0.758046	0.46454	0.79458	0.18997	0.796252	0.17709	0.756408	0.35542	0.756746
chr3_100971575	Zm00001eb133580	0.42768	0.875571	0.96851	0.995701	0.8797	0.986148	0.0167	0.255557	0.13608	0.802131	0.2851	0.671863	0.34693	0.875608	0.30809	0.83511	0.20882	0.636695
chr3_100971613	Zm00001eb133580	0.30093	0.818942	0.70974	0.94962	0.55746	0.926938	0.0076283	0.190516	0.221	0.852354	0.26077	0.650343	0.50777	0.925298	0.17886	0.757797	0.20608	0.63384
chr3_100971663	Zm00001eb133580	0.42922	0.876188	0.83357	0.974575	0.68607	0.955767	0.010159	0.212332	0.2096	0.846518	0.29383	0.679223	0.74097	0.969633	0.20138	0.774693	0.26513	0.689278
chr3_100971685	Zm00001eb133580	0.31948	0.828715	0.82835	0.973608	0.6241	0.942774	0.01177	0.224451	0.14902	0.811388	0.33503	0.711597	0.62523	0.95058	0.21064	0.780981	0.32113	0.732902
chr3_100971721	Zm00001eb133580	0.37295	0.853562	0.92641	0.989825	0.60424	0.938314	0.012122	0.22686	0.1511	0.812868	0.31915	0.69949	0.61208	0.948063	0.17185	0.752167	0.25776	0.68302
chr3_100971745	Zm00001eb133580	0.095979	0.639402	0.42483	0.863318	0.67699	0.953971	0.75021	0.932539	0.031286	0.657601	0.11237	0.470765	0.19248	0.797771	0.49637	0.90375	0.21257	0.640531
chr3_100971784	Zm00001eb133580	0.48477	0.89517	0.85841	0.978884	0.7282	0.96324	0.0052567	0.164422	0.13645	0.802399	0.2843	0.671191	0.52051	0.928436	0.10024	0.676554	0.23856	0.665794
chr3_100971786	Zm00001eb133580	0.11388	0.664532	0.96228	0.994788	0.97319	0.997351	0.022899	0.287495	0.16983	0.824631	0.75161	0.923652	0.59873	0.945353	0.28189	0.82234	0.45654	0.816162
chr3_100971808	Zm00001eb133580	0.47456	0.892064	0.88425	0.983253	0.7457	0.966329	0.0099549	0.210738	0.12422	0.79324	0.38107	0.7439	0.53114	0.930869	0.16821	0.749121	0.28264	0.703654
chr3_100971810	Zm00001eb133580	0.56497	0.919058	0.80079	0.968474	0.7548	0.967813	0.005126	0.162743	0.14392	0.80784	0.26343	0.652787	0.5104	0.925969	0.20671	0.778326	0.15965	0.581344
chr3_100971832	Zm00001eb133580	0.4567	0.886001	0.77922	0.964293	0.76509	0.969575	0.005128	0.162767	0.093685	0.76676	0.49625	0.811724	0.32181	0.865831	0.086661	0.657456	0.32113	0.732902
chr3_100971839	Zm00001eb133580	0.52082	0.906386	0.43548	0.867599	0.62917	0.943962	0.031052	0.321946	0.22477	0.854117	0.49427	0.810651	0.18708	0.79429	0.029952	0.532227	0.5866	0.876463
chr3_100971841	Zm00001eb133580	0.4567	0.886001	0.77922	0.964293	0.76509	0.969575	0.005128	0.162767	0.093685	0.76676	0.49625	0.811724	0.32181	0.865831	0.086661	0.657456	0.32113	0.732902
chr3_100971934	Zm00001eb133580	0.52082	0.906386	0.43548	0.867599	0.82202	0.978514	0.031345	0.323067	0.34393	0.897851	0.38598	0.747087	0.27754	0.846004	0.028201	0.525718	0.51049	0.843057
chr3_100971947	Zm00001eb133580	0.52082	0.906386	0.43548	0.867599	0.82202	0.978514	0.031345	0.323067	0.34393	0.897851	0.38598	0.747087	0.27754	0.846004	0.028201	0.525718	0.51049	0.843057
chr3_100972003	Zm00001eb133580	0.6227	0.933347	0.82809	0.973552	0.76703	0.969885	0.009001	0.202925	0.10922	0.781999	0.26316	0.652557	0.3879	0.890398	0.11224	0.691976	0.23512	0.662592
chr3_100972575	Zm00001eb133580	0.34906	0.842946	0.87389	0.981507	0.54	0.922347	0.0057707	0.170641	0.032141	0.660329	0.21502	0.605541	0.27777	0.846136	0.1369	0.719655	0.17702	0.602177
chr3_100972596	Zm00001eb133580	0.52082	0.906386	0.43548	0.867599	0.82202	0.978514	0.031345	0.323067	0.34393	0.897851	0.38598	0.747087	0.27754	0.846004	0.028201	0.525718	0.51049	0.843057
chr3_100972612	Zm00001eb133580	0.46599	0.889172	0.98981	0.998612	0.72771	0.963157	0.0057348	0.170242	0.053391	0.707477	0.26264	0.652072	0.35487	0.878641	0.1946	0.769813	0.1799	0.605531
chr3_100972613	Zm00001eb133580	0.36847	0.851632	0.92514	0.989613	0.76673	0.969844	0.0067391	0.181434	0.050628	0.70207	0.36248	0.731218	0.37976	0.88777	0.22372	0.789655	0.20066	0.628217
chr3_100972669	Zm00001eb133580	0.32701	0.832338	0.90943	0.987208	0.87457	0.985485	0.0083378	0.19708	0.038641	0.677713	0.15138	0.529537	0.24736	0.830429	0.22708	0.79175	0.12027	0.528158
chr3_100972691	Zm00001eb133580	0.036438	0.51277	0.63248	0.930851	0.50482	0.912985	0.0317	0.324427	0.080726	0.751311	0.79018	0.937199	0.15439	0.769345	0.48983	0.901811	0.61961	0.889473
chr3_100972692	Zm00001eb133580	0.35609	0.846174	0.53607	0.902765	0.55833	0.927127	0.71358	0.920339	0.48818	0.933664	0.53079	0.829475	0.91801	0.99195	0.75764	0.964726	0.47909	0.82778
chr3_100972701	Zm00001eb133580	0.52082	0.906386	0.43548	0.867599	0.82202	0.978514	0.031345	0.323067	0.34393	0.897851	0.38598	0.747087	0.27754	0.846004	0.028201	0.525718	0.51049	0.843057
chr3_100972755	Zm00001eb133580	0.42648	0.875144	0.94301	0.992326	0.94686	0.994328	0.0089848	0.202783	0.06746	0.732264	0.11458	0.474461	0.28089	0.847671	0.181	0.759608	0.12597	0.536554
chr3_100973327	Zm00001eb133580	0.29346	0.814838	0.9256	0.989686	0.93258	0.992681	0.0078011	0.192092	0.067884	0.732824	0.095127	0.439975	0.27534	0.844918	0.12915	0.711545	0.11301	0.517082
chr3_100973490	Zm00001eb133580	0.86834	0.981817	0.13067	0.669365	0.79406	0.974328	0.043976	0.365076	0.66379	0.96413	0.84285	0.954756	0.6578	0.956386	0.56386	0.922161	0.40175	0.78564
chr3_100973521	Zm00001eb133580	0.62607	0.934184	0.21741	0.749445	0.7124	0.960541	0.032545	0.327609	0.84983	0.986843	0.97889	0.994516	0.70049	0.963476	0.54622	0.917349	0.43422	0.804197
chr3_100973742	Zm00001eb133580	0.49756	0.899331	0.99525	0.999378	0.9343	0.992877	0.028996	0.31385	0.046623	0.694594	0.22724	0.618063	0.22188	0.816607	0.21088	0.781163	0.25839	0.683567
chr3_100973772	Zm00001eb133580	0.026721	0.475137	0.67488	0.941512	0.51	0.914406	0.019596	0.27115	0.074845	0.743072	0.60372	0.863874	0.10191	0.719267	0.46241	0.893484	0.50613	0.840967
chr3_100974280	Zm00001eb133580	0.53352	0.910243	0.96254	0.994833	0.90414	0.989299	0.036959	0.343404	0.045258	0.691592	0.22857	0.619451	0.1913	0.797064	0.2272	0.791814	0.27812	0.700029
chr3_100974401	Zm00001eb133580	0.78981	0.968616	0.1259	0.663738	0.82598	0.979114	0.050461	0.384378	0.66379	0.96413	0.72618	0.914296	0.53989	0.932906	0.56386	0.922161	0.35011	0.753182
chr3_100974522	Zm00001eb133580	0.34263	0.839897	0.79998	0.96833	0.76853	0.970157	0.085263	0.466058	0.10501	0.777983	0.23469	0.625578	0.41656	0.899836	0.52175	0.910893	0.22876	0.656575
chr3_100974858	Zm00001eb133580	0.53352	0.910243	0.96254	0.994833	0.90414	0.989299	0.036959	0.343404	0.045258	0.691592	0.22857	0.619451	0.1913	0.797064	0.2272	0.791814	0.27812	0.700029
chr3_100975054	Zm00001eb133580	0.65126	0.940136	0.94325	0.99236	0.94637	0.994264	0.046172	0.371846	0.048452	0.698468	0.26182	0.651331	0.19625	0.800335	0.22935	0.793191	0.27832	0.700194
chr3_100975067	Zm00001eb133580	0.31745	0.827638	0.6018	0.922467	0.66775	0.952042	0.62976	0.889469	0.83724	0.985548	0.70587	0.906506	0.78892	0.976469	0.17845	0.757467	0.97106	0.993654
chr3_100975161	Zm00001eb133580	0.53675	0.911135	0.88929	0.983936	0.92774	0.992111	0.050592	0.384761	0.062391	0.724034	0.28777	0.674108	0.23655	0.824748	0.21847	0.786212	0.31814	0.730714
chr3_100975227	Zm00001eb133580	0.45168	0.884271	0.95926	0.994496	0.80914	0.976541	0.061891	0.414682	0.035537	0.669786	0.35745	0.727699	0.13621	0.753597	0.16708	0.748098	0.39544	0.781828
chr3_100975475	Zm00001eb133580	0.78981	0.968616	0.1259	0.663738	0.82598	0.979114	0.050461	0.384378	0.66379	0.96413	0.72618	0.914296	0.53989	0.932906	0.56386	0.922161	0.35011	0.753182
chr3_100975522	Zm00001eb133580	0.53675	0.911135	0.88929	0.983936	0.92774	0.992111	0.050592	0.384761	0.062391	0.724034	0.28777	0.674108	0.23655	0.824748	0.21847	0.786212	0.31814	0.730714
chr3_100975663	Zm00001eb133580	0.42679	0.87526	0.71761	0.951315	0.94427	0.994026	0.05478	0.396155	0.052493	0.705971	0.35352	0.72487	0.31541	0.863203	0.2674	0.815198	0.36077	0.760255
chr3_100976056	Zm00001eb133580	0.4701	0.89059	0.86853	0.980591	0.93152	0.992552	0.049461	0.381596	0.05784	0.716038	0.28781	0.674141	0.24599	0.829646	0.23142	0.794492	0.32439	0.73527
chr3_100976095	Zm00001eb133580	0.45107	0.884072	0.99619	0.999519	0.91616	0.990752	0.061645	0.414058	0.04809	0.697946	0.32282	0.702368	0.24423	0.828694	0.29591	0.829254	0.3856	0.775865
chr3_100976490	Zm00001eb133580	0.42784	0.875638	0.93878	0.991693	0.92016	0.991229	0.018929	0.267768	0.12268	0.791893	0.12478	0.491033	0.25866	0.836464	0.11712	0.698018	0.12124	0.529619
chr3_100976776	Zm00001eb133580	0.070288	0.59596	0.71149	0.950022	0.48814	0.908179	0.091527	0.477982	0.16983	0.824631	0.91623	0.977321	0.2362	0.824542	0.65247	0.943037	0.85559	0.965449
chr3_100976797	Zm00001eb133580	0.066436	0.588295	0.71954	0.951779	0.53167	0.920113	0.081429	0.458543	0.17358	0.826852	0.94137	0.984334	0.24776	0.830662	0.63208	0.938409	0.82207	0.956269
chr3_100976873	Zm00001eb133580	0.41237	0.86972	0.85024	0.97744	0.83273	0.980138	0.25807	0.676862	0.18963	0.835748	0.44437	0.783138	0.6754	0.959402	0.76075	0.965199	0.35613	0.757198
chr3_100976993	Zm00001eb133580	0.47815	0.893085	0.89509	0.984929	0.96044	0.995871	0.070704	0.435322	0.063066	0.725282	0.33165	0.709082	0.22045	0.815728	0.28742	0.825014	0.37213	0.767485
chr3_100977007	Zm00001eb133580	0.47815	0.893085	0.89509	0.984929	0.96044	0.995871	0.070704	0.435322	0.063066	0.725282	0.33165	0.709082	0.22045	0.815728	0.28742	0.825014	0.37213	0.767485
chr3_100977435	Zm00001eb133580	0.42122	0.873085	0.86785	0.980473	0.85459	0.983183	0.035204	0.337172	0.042507	0.685683	0.24071	0.631466	0.15421	0.769227	0.20846	0.779517	0.32438	0.735265
chr3_100977507	Zm00001eb133580	0.34266	0.839914	0.77984	0.964428	0.70936	0.959998	0.077899	0.451171	0.10328	0.776405	0.25358	0.643673	0.4174	0.90011	0.42511	0.881347	0.23837	0.665619
chr3_100977544	NA	NA	NA	NA	NA	0.85262	0.982926	0.24748	0.667717	0.26466	0.870657	0.89787	0.97195	0.17965	0.788999	0.086836	0.657527	NA	NA
chr3_100977682	Zm00001eb133580	0.3449	0.841008	0.69129	0.945406	0.90216	0.989046	0.080557	0.456727	0.13662	0.802515	0.22386	0.614701	0.54741	0.934558	0.53542	0.914633	0.14807	0.566619
chr3_100977909	Zm00001eb133580	0.026822	0.475487	0.74265	0.956774	0.95582	0.995323	0.05913	0.40762	0.65923	0.963476	0.8611	0.960623	0.88804	0.988554	0.88843	0.985837	0.28885	0.70858
chr3_100977916	Zm00001eb133580	0.053756	0.561471	0.54667	0.906173	0.48397	0.906958	0.0072357	0.186691	0.2862	0.878902	0.63303	0.876791	0.43724	0.906291	0.38433	0.86671	0.20153	0.629141
chr3_100977927	Zm00001eb133580	0.023089	0.458496	0.47811	0.883559	0.42782	0.889633	0.07179	0.437724	0.12894	0.796463	0.7981	0.939937	0.18462	0.792431	0.48407	0.9	0.44524	0.810143
chr3_100978237	Zm00001eb133580	0.05338	0.560535	0.66691	0.93957	0.38681	0.875826	0.021008	0.278357	0.19931	0.841113	0.45113	0.78703	0.23571	0.824262	0.45377	0.890879	0.29805	0.715804
chr3_100978444	Zm00001eb133580	0.25483	0.791623	0.69485	0.946243	0.82087	0.978327	0.15871	0.576719	0.18774	0.83471	0.86811	0.96281	0.25053	0.832154	0.64212	0.940698	0.90308	0.977924
chr3_100978504	Zm00001eb133580	0.17203	0.728232	0.48647	0.886522	0.76094	0.968859	0.030265	0.318902	0.22278	0.853175	0.90711	0.974672	0.40791	0.897043	0.47879	0.89838	0.75124	0.935203
chr3_100978620	Zm00001eb133580	0.27224	0.802498	0.82667	0.973297	0.81999	0.978192	0.065299	0.422901	0.11431	0.786889	0.19701	0.585847	0.32565	0.867392	0.69798	0.952835	0.17873	0.604169
chr3_100978663	NA	NA	NA	NA	NA	0.85262	0.982926	0.24748	0.667717	0.26466	0.870657	0.89787	0.97195	0.17965	0.788999	0.086836	0.657527	NA	NA
chr3_100978678	Zm00001eb133580	0.48466	0.895135	0.96368	0.995009	0.66198	0.950905	0.13483	0.546148	0.094005	0.767111	0.33447	0.711187	0.397	0.893359	0.71382	0.956013	0.35843	0.758726
chr3_100978689	Zm00001eb133580	0.13186	0.686703	0.2716	0.786864	0.6419	0.946595	0.005867	0.171779	0.28956	0.880122	0.67416	0.893895	0.45489	0.911283	0.60252	0.931458	0.36642	0.763903
chr3_100978712	NA	NA	NA	NA	NA	0.85262	0.982926	0.24748	0.667717	0.26466	0.870657	0.89787	0.97195	0.17965	0.788999	0.086836	0.657527	NA	NA
chr3_100978734	NA	NA	NA	NA	NA	0.85262	0.982926	0.24748	0.667717	0.26466	0.870657	0.89787	0.97195	0.17965	0.788999	0.086836	0.657527	NA	NA
chr3_100978735	NA	NA	NA	NA	NA	0.85262	0.982926	0.24748	0.667717	0.26466	0.870657	0.89787	0.97195	0.17965	0.788999	0.086836	0.657527	NA	NA
chr3_100978750	Zm00001eb133580	0.12673	0.680487	0.26362	0.781805	0.62184	0.942256	0.0055306	0.167743	0.27872	0.876183	0.61994	0.87106	0.44704	0.908873	0.51125	0.908047	0.33104	0.740002
chr3_100978770	NA	NA	NA	NA	NA	0.85262	0.982926	0.24748	0.667717	0.26466	0.870657	0.89787	0.97195	0.17965	0.788999	0.086836	0.657527	NA	NA
chr3_100978781	NA	NA	NA	NA	NA	0.85262	0.982926	0.24748	0.667717	0.26466	0.870657	0.89787	0.97195	0.17965	0.788999	0.086836	0.657527	NA	NA
chr3_100978806	NA	NA	NA	NA	NA	0.85262	0.982926	0.24748	0.667717	0.26466	0.870657	0.89787	0.97195	0.17965	0.788999	0.086836	0.657527	NA	NA
chr3_100978810	NA	NA	NA	NA	NA	0.85262	0.982926	0.24748	0.667717	0.26466	0.870657	0.89787	0.97195	0.17965	0.788999	0.086836	0.657527	NA	NA
chr3_100978864	Zm00001eb133580	0.0018326	0.225416	0.26592	0.78325	0.93014	0.992396	0.17516	0.596015	0.6262	0.958673	0.08781	0.425824	0.73236	0.968397	0.34233	0.849931	0.083677	0.46768
chr3_100978983	NA	NA	NA	NA	NA	0.85262	0.982926	0.24748	0.667717	0.26466	0.870657	0.89787	0.97195	0.17965	0.788999	0.086836	0.657527	NA	NA
chr3_100978985	Zm00001eb133580	0.49868	0.899669	0.30406	0.805977	0.97672	0.997687	0.45913	0.810958	0.38304	0.908715	0.90543	0.97416	0.19126	0.797032	0.43937	0.886113	0.37147	0.76709
chr3_100978990	Zm00001eb133580	0.0017869	0.223711	0.29226	0.799062	0.92349	0.991592	0.10143	0.495623	0.62139	0.957985	0.077668	0.404926	0.85757	0.984993	0.39087	0.869216	0.060482	0.418535
chr3_100979054	NA	NA	NA	NA	NA	0.85262	0.982926	0.24748	0.667717	0.26466	0.870657	0.89787	0.97195	0.17965	0.788999	0.086836	0.657527	NA	NA
chr3_100979057	Zm00001eb133580	0.64912	0.939641	0.27855	0.79097	0.94236	0.993797	0.67872	0.908085	0.20583	0.844557	0.93856	0.983616	0.092245	0.707484	0.40594	0.874672	0.37519	0.769439
chr3_100979084	NA	NA	NA	NA	NA	0.85262	0.982926	0.24748	0.667717	0.26466	0.870657	0.89787	0.97195	0.17965	0.788999	0.086836	0.657527	NA	NA
chr3_100979088	Zm00001eb133580	0.66895	0.944184	0.20974	0.743454	0.91836	0.991009	0.49369	0.828864	0.29267	0.881204	0.80367	0.941842	0.18012	0.789348	0.44284	0.887264	0.34666	0.750823
chr3_100979097	Zm00001eb133580	0.954	0.994208	0.048551	0.527781	0.98357	0.998306	0.073875	0.442367	0.67892	0.966263	0.67943	0.896	0.54915	0.934941	0.66715	0.94639	0.32136	0.733033
chr3_100979103	Zm00001eb133580	0.66895	0.944184	0.20974	0.743454	0.91836	0.991009	0.49369	0.828864	0.29267	0.881204	0.80367	0.941842	0.18012	0.789348	0.44284	0.887264	0.34666	0.750823
chr3_100979123	Zm00001eb133580	0.66895	0.944184	0.20974	0.743454	0.91836	0.991009	0.49369	0.828864	0.29267	0.881204	0.80367	0.941842	0.18012	0.789348	0.44284	0.887264	0.34666	0.750823
chr3_100979143	NA	NA	NA	NA	NA	0.85262	0.982926	0.24748	0.667717	0.26466	0.870657	0.89787	0.97195	0.17965	0.788999	0.086836	0.657527	NA	NA
chr3_100979165	NA	NA	NA	NA	NA	0.85262	0.982926	0.24748	0.667717	0.26466	0.870657	0.89787	0.97195	0.17965	0.788999	0.086836	0.657527	NA	NA
chr3_100979175	Zm00001eb133580	0.66895	0.944184	0.20974	0.743454	0.91836	0.991009	0.49369	0.828864	0.29267	0.881204	0.80367	0.941842	0.18012	0.789348	0.44284	0.887264	0.34666	0.750823
chr3_100979184	Zm00001eb133580	0.26276	0.796708	0.36365	0.837056	0.88607	0.987005	0.28407	0.698364	0.57697	0.950686	0.47376	0.799755	0.40951	0.897584	0.50672	0.906796	0.21149	0.639411
chr3_100979344	Zm00001eb133580	0.9544	0.994264	0.52984	0.900814	0.58977	0.934918	0.91263	0.979207	0.93966	0.994997	0.81105	0.944317	0.66668	0.957939	0.022278	0.505112	0.46754	0.821872
chr3_100979345	Zm00001eb133580	0.9544	0.994264	0.52984	0.900814	0.58977	0.934918	0.91263	0.979207	0.93966	0.994997	0.81105	0.944317	0.66668	0.957939	0.022278	0.505112	0.46754	0.821872
chr3_100979424	Zm00001eb133580	0.68427	0.947589	0.15104	0.691031	0.69824	0.95812	0.96881	0.992847	0.57829	0.950898	0.65721	0.886913	0.53763	0.932367	0.26626	0.81458	0.86227	0.967169
chr3_100979480	Zm00001eb133580	0.83478	0.976346	0.031362	0.471118	0.91829	0.991001	0.11387	0.515876	0.78067	0.979283	0.80482	0.9422	0.6502	0.955086	0.88446	0.985269	0.42241	0.797508
chr3_100979521	Zm00001eb133580	0.012174	0.386877	0.61168	0.925234	0.4788	0.905413	0.31994	0.725268	0.56012	0.947726	0.45437	0.78889	0.88844	0.988597	0.46121	0.893141	0.32694	0.73704
chr3_100979528	Zm00001eb133580	0.020618	0.445011	0.59891	0.92175	0.94019	0.993538	0.23333	0.654996	0.91597	0.992973	0.063546	0.373026	0.66295	0.957307	0.25974	0.81099	0.054877	0.404915
chr3_100979812	Zm00001eb133580	0.015165	0.410522	0.60575	0.923548	0.32476	0.852435	0.53029	0.846641	0.65417	0.962778	0.93816	0.98351	0.35567	0.878929	0.72009	0.957307	0.70379	0.919966
chr3_100979832	Zm00001eb133580	0.011953	0.385568	0.55738	0.909521	0.29759	0.841093	0.56033	0.860429	0.65139	0.962354	0.92694	0.980403	0.34447	0.874665	0.70376	0.954039	0.739	0.93134
chr3_100979844	NA	NA	NA	NA	NA	0.40913	0.883359	0.40837	0.782583	0.16703	0.822882	0.95354	0.987713	0.12265	0.742503	0.13967	0.722535	NA	NA
chr3_100979902	Zm00001eb133580	0.87368	0.982688	0.072659	0.582987	0.83647	0.980664	0.11396	0.516032	0.82477	0.984179	0.73976	0.919297	0.68059	0.960296	0.60421	0.931868	0.40922	0.790031
chr3_100979998	Zm00001eb133580	0.027887	0.480128	0.79448	0.967264	0.5738	0.931051	0.27019	0.687104	0.41375	0.916805	0.61723	0.869874	0.85345	0.984489	0.4639	0.893961	0.64581	0.89951
chr3_100980043	Zm00001eb133580	0.88449	0.984397	0.12624	0.664114	0.75681	0.968151	0.0918	0.478473	0.97579	0.998065	0.86651	0.962309	0.72372	0.967063	0.58722	0.927853	0.44185	0.808307
chr3_100980047	Zm00001eb133580	0.058477	0.572263	0.82828	0.973593	0.45784	0.89912	0.47334	0.818469	0.75492	0.976221	0.40739	0.760933	0.67766	0.959806	0.95393	0.994242	0.44357	0.809215
chr3_100980103	Zm00001eb133580	0.043246	0.534006	0.78598	0.965646	0.51635	0.916189	0.17156	0.59191	0.34501	0.898206	0.31166	0.693567	0.73174	0.968318	0.42139	0.880077	0.45383	0.814675
chr3_100980195	Zm00001eb133580	0.073126	0.601392	0.23903	0.765395	0.78798	0.973353	0.67388	0.906323	0.85743	0.987537	0.78311	0.934847	0.98241	0.998382	0.93334	0.991679	0.75773	0.937219
chr3_100980424	Zm00001eb133580	0.087295	0.62609	0.37731	0.843428	0.6253	0.943053	0.57062	0.865045	0.72506	0.972488	0.87748	0.965748	0.63704	0.952689	0.49057	0.902044	0.74849	0.93432
chr3_100980450	Zm00001eb133580	0.092069	0.63366	0.89393	0.984733	0.36888	0.869311	0.49419	0.82912	0.80178	0.981764	0.4441	0.782983	0.62936	0.951247	0.89943	0.987176	0.51603	0.84558
chr3_100980581	Zm00001eb133580	0.031788	0.49616	0.57811	0.915772	0.44957	0.896576	0.91575	0.980001	0.33988	0.896632	0.7399	0.919346	0.86763	0.986214	0.87771	0.984277	0.87142	0.969667
chr3_100980879	Zm00001eb133580	0.021074	0.447502	0.79771	0.967903	0.55232	0.925584	0.67567	0.906985	0.6992	0.969245	0.60733	0.86549	0.63647	0.952583	0.65907	0.94455	0.52829	0.851264
chr3_100980897	Zm00001eb133580	0.88449	0.984397	0.12624	0.664114	0.75681	0.968151	0.0918	0.478473	0.97579	0.998065	0.86651	0.962309	0.72372	0.967063	0.58722	0.927853	0.44185	0.808307
chr3_100980923	Zm00001eb133580	0.074036	0.603022	0.4157	0.860017	0.82633	0.979168	0.52909	0.84607	0.56153	0.947961	0.92848	0.980849	0.63815	0.952875	0.64574	0.941534	0.93922	0.986392
chr3_100980938	Zm00001eb133580	0.027787	0.479756	0.56935	0.913132	0.30729	0.845052	0.35782	0.751205	0.96319	0.996993	0.41496	0.765554	0.48835	0.920338	0.88708	0.985647	0.35351	0.755472
chr3_100980950	NA	NA	NA	NA	NA	0.85262	0.982926	0.24748	0.667717	0.26466	0.870657	0.89787	0.97195	0.17965	0.788999	0.086836	0.657527	NA	NA
chr3_100980955	Zm00001eb133580	0.060561	0.576238	0.39075	0.849379	0.73819	0.965013	0.36445	0.755382	0.57715	0.950721	0.99112	0.997721	0.63064	0.951465	0.73176	0.959662	0.836	0.960154
chr3_100981004	Zm00001eb133580	0.027547	0.478824	0.61153	0.925196	0.67784	0.954124	0.59676	0.876122	0.99136	0.999317	0.56654	0.846735	0.42444	0.902291	0.61734	0.935051	0.31714	0.729979
chr3_100981037	NA	NA	NA	NA	NA	0.85262	0.982926	0.24748	0.667717	0.26466	0.870657	0.89787	0.97195	0.17965	0.788999	0.086836	0.657527	NA	NA
chr3_100981068	NA	NA	NA	NA	NA	0.85262	0.982926	0.24748	0.667717	0.26466	0.870657	0.89787	0.97195	0.17965	0.788999	0.086836	0.657527	NA	NA
chr3_100981105	Zm00001eb133580	0.098572	0.643255	0.45441	0.874853	0.75972	0.968664	0.61373	0.883038	0.4549	0.926432	0.93677	0.983112	0.62153	0.949922	0.76544	0.966029	0.95362	0.989752
chr3_100981112	Zm00001eb133580	0.4266	0.875191	0.31017	0.80943	0.28761	0.837001	0.19305	0.615469	0.9483	0.995724	0.47182	0.798679	0.50752	0.925237	0.44655	0.888519	0.90552	0.978431
chr3_100981139	NA	NA	NA	NA	NA	0.85262	0.982926	0.24748	0.667717	0.26466	0.870657	0.89787	0.97195	0.17965	0.788999	0.086836	0.657527	NA	NA
chr3_100981141	Zm00001eb133580	0.74833	0.960942	0.22344	0.753901	0.60221	0.937823	0.071268	0.436559	0.89797	0.991344	0.83765	0.953061	0.72581	0.967377	0.39827	0.871923	0.52259	0.848661
chr3_100981196	Zm00001eb133580	0.020836	0.446153	0.67437	0.941392	0.51313	0.915288	0.46489	0.814018	0.90334	0.991831	0.42816	0.773627	0.53598	0.931957	0.92288	0.990304	0.39413	0.781069
chr3_100981227	Zm00001eb133580	0.022281	0.454198	0.66191	0.938368	0.53069	0.919858	0.45334	0.807884	0.88563	0.990247	0.39068	0.750118	0.5452	0.934075	0.98083	0.997682	0.36139	0.760666
chr3_100981265	Zm00001eb133580	0.0018705	0.226682	0.85578	0.978403	0.52878	0.919354	0.67396	0.906353	0.54239	0.94432	0.52874	0.828482	0.86954	0.986458	0.49024	0.901938	0.68123	0.912333
chr3_100981275	Zm00001eb133580	0.042988	0.533328	0.36813	0.839145	0.88759	0.987177	0.43942	0.800248	0.56014	0.947729	0.9503	0.986795	0.63861	0.952966	0.84149	0.978874	0.89307	0.975361
chr3_100981291	NA	NA	NA	NA	NA	0.85262	0.982926	0.24748	0.667717	0.26466	0.870657	0.89787	0.97195	0.17965	0.788999	0.086836	0.657527	NA	NA
chr3_10119193	Zm00001eb122440	0.99924	0.999895	0.016244	0.392487	0.32894	0.85419	0.85978	0.965218	0.75729	0.976496	0.30113	0.685268	0.71048	0.964987	0.22492	0.79037	0.75533	0.936467
chr3_10119250	Zm00001eb122440	0.55327	0.915782	0.054623	0.543564	0.98494	0.998438	0.74109	0.92953	0.59246	0.953336	0.3549	0.72586	0.5415	0.933307	0.75137	0.963522	0.61536	0.887853
chr3_10119251	Zm00001eb122440	0.51209	0.903679	0.65356	0.93629	0.4038	0.881709	0.26956	0.6866	0.89874	0.991397	0.84088	0.9541	0.46351	0.91365	0.32845	0.84418	0.20395	0.631644
chr3_10119253	Zm00001eb122440	0.98452	0.998015	0.014644	0.381046	0.73625	0.964673	0.54368	0.852968	0.97926	0.998379	0.98043	0.994938	0.46833	0.914997	0.89087	0.986192	0.7692	0.940794
chr3_10119258	Zm00001eb122440	0.89581	0.986079	0.01878	0.409209	0.43989	0.893511	0.71639	0.921277	0.92877	0.994099	0.82964	0.950449	0.45147	0.910233	0.68128	0.949391	0.98867	0.997558
chr3_10119260	Zm00001eb122440	0.35751	0.846789	0.32167	0.815688	0.23096	0.807322	0.44788	0.80489	0.38624	0.909547	0.75534	0.924982	0.13227	0.750177	0.29178	0.827172	0.18141	0.607228
chr3_10119284	Zm00001eb122440	0.033408	0.502363	0.19429	0.731014	0.72735	0.963149	0.33112	0.733209	0.78864	0.980272	0.30674	0.68965	0.71884	0.966346	0.26651	0.814729	0.69387	0.916612
chr3_10119302	Zm00001eb122440	0.20628	0.757538	0.66778	0.939785	0.66282	0.951088	0.36578	0.756258	0.13353	0.800063	0.18325	0.570472	0.15966	0.773759	0.63031	0.938036	0.1278	0.53925
chr3_10119323	Zm00001eb122440	0.90439	0.987356	0.062274	0.561317	0.17348	0.766076	0.25752	0.676367	0.22295	0.853289	0.14602	0.522257	0.26739	0.840958	0.45488	0.891229	0.25633	0.681761
chr3_10119383	Zm00001eb122440	0.45647	0.885914	0.21835	0.750117	0.94886	0.994548	0.37082	0.759462	0.23313	0.857887	0.064329	0.374859	0.24537	0.829324	0.56992	0.923485	0.33978	0.746117
chr3_10119482	Zm00001eb122440	0.4596	0.887055	0.035221	0.485427	0.30157	0.842753	0.70273	0.916557	0.50279	0.936378	0.12814	0.496237	0.78745	0.976278	0.47413	0.897028	0.58962	0.877707
chr3_10119494	Zm00001eb122440	0.6637	0.942997	0.2861	0.795585	0.70713	0.959623	0.59698	0.876218	0.54934	0.945708	0.3584	0.728381	0.2581	0.836186	0.22272	0.789022	0.35954	0.759446
chr3_10119521	Zm00001eb122440	0.65438	0.94085	0.30277	0.80527	0.93441	0.992888	0.74788	0.931775	0.51101	0.938104	0.40219	0.75761	0.29555	0.854434	0.24123	0.800266	0.48739	0.831899
chr3_10119543	Zm00001eb122440	0.64595	0.938928	0.40731	0.856541	0.91684	0.990838	0.79387	0.946211	0.47367	0.930649	0.42897	0.774114	0.2433	0.828302	0.28753	0.825076	0.55235	0.862118
chr3_10119569	Zm00001eb122440	0.13053	0.685009	0.089058	0.612571	0.14332	0.737492	0.87741	0.970009	0.27652	0.875337	0.75026	0.92314	0.73541	0.968842	0.49283	0.90271	0.9799	0.995653
chr3_10119599	Zm00001eb122440	0.22441	0.771052	0.92269	0.989266	0.56468	0.928807	0.67276	0.905906	0.28105	0.877092	0.063364	0.372603	0.12678	0.74491	0.055495	0.600835	0.51007	0.84286
chr3_10119668	Zm00001eb122440	0.42831	0.875823	0.053888	0.541766	0.39839	0.87983	0.25926	0.677898	0.92069	0.993386	0.15056	0.528436	0.52619	0.929754	0.21043	0.780857	0.19794	0.62538
chr3_10119674	Zm00001eb122440	0.87261	0.98253	0.075869	0.589161	0.80928	0.976559	0.9192	0.980885	0.66273	0.963985	0.5875	0.856538	0.20322	0.805009	0.58484	0.92728	0.67376	0.90969
chr3_10119689	Zm00001eb122440	0.75216	0.961722	0.078079	0.593391	0.81414	0.977317	0.94194	0.986478	0.52183	0.94025	0.43666	0.778615	0.11722	0.736716	0.75634	0.964471	0.47368	0.825071
chr3_10119698	Zm00001eb122440	0.34399	0.840554	0.082038	0.600457	0.64025	0.946231	0.22711	0.649309	0.93041	0.994238	0.057916	0.358887	0.45162	0.910285	0.31174	0.836679	0.077227	0.455139
chr3_10119707	Zm00001eb122440	0.34078	0.839038	0.043787	0.513693	0.35194	0.86312	0.24093	0.661927	0.90909	0.992324	0.016479	0.210563	0.46998	0.915438	0.025927	0.520764	0.14492	0.562475
chr3_10119736	Zm00001eb122440	0.31898	0.828421	0.031457	0.47141	0.54753	0.924316	0.56354	0.861915	0.33626	0.895473	0.06646	0.379933	0.083891	0.697054	0.18405	0.762013	0.16804	0.591628
chr3_10119741	Zm00001eb122440	0.63646	0.936753	0.11653	0.652184	0.73941	0.965227	0.84348	0.96076	0.76408	0.977286	0.2126	0.603033	0.2042	0.805654	0.47852	0.898311	0.31443	0.727994
chr3_10119747	Zm00001eb122440	0.18894	0.743275	0.075532	0.588532	0.63334	0.94482	0.15869	0.576697	0.96971	0.997567	0.0081321	0.154221	0.63591	0.952501	0.27974	0.821232	0.013721	0.243998
chr3_10119946	Zm00001eb122440	0.45075	0.883957	0.83805	0.975363	0.75586	0.967971	0.18433	0.606181	0.61504	0.95698	0.013898	0.195449	0.74267	0.969906	0.91441	0.98921	0.20676	0.634549
chr3_10119967	Zm00001eb122440	0.74652	0.960579	0.60231	0.922601	0.72635	0.963003	0.80766	0.950359	0.3796	0.907814	0.31321	0.694795	0.27298	0.843715	0.30305	0.832665	0.66612	0.90698
chr3_10120015	Zm00001eb122440	0.96679	0.995939	0.6863	0.944224	0.9503	0.994704	0.86036	0.965379	0.6997	0.969303	0.46584	0.795316	0.47102	0.915721	0.22588	0.790972	0.94342	0.98742
chr3_10120031	Zm00001eb122440	0.18892	0.743261	0.065742	0.568957	0.1767	0.768343	0.26269	0.680788	0.008436	0.561765	0.49924	0.813287	0.0024289	0.393696	0.53403	0.914249	0.8057	0.951606
chr3_10120076	Zm00001eb122440	0.87185	0.982392	0.82765	0.973478	0.99272	0.999258	0.87976	0.970641	0.67232	0.965373	0.37032	0.736651	0.23664	0.824812	0.15315	0.735682	0.60892	0.885444
chr3_10120077	Zm00001eb122440	0.24157	0.782972	0.10905	0.642314	0.50646	0.913435	0.50793	0.835891	0.5386	0.943513	0.70749	0.90713	0.87073	0.986608	0.29939	0.83097	0.65412	0.902587
chr3_10120094	Zm00001eb122440	0.297	0.8168	0.091501	0.616509	0.38379	0.874792	0.5563	0.858619	0.045359	0.69192	0.027759	0.263759	0.087207	0.701279	0.67622	0.948338	0.3696	0.76589
chr3_10120097	Zm00001eb122440	0.051061	0.554693	0.039513	0.500112	0.23037	0.806998	0.86234	0.96595	0.088153	0.760372	0.095198	0.440109	0.18453	0.792361	0.55007	0.918447	0.74972	0.934708
chr3_10120103	Zm00001eb122440	0.19069	0.744772	0.048201	0.526808	0.57105	0.930406	0.96129	0.991104	0.54604	0.945035	0.65482	0.885912	0.79972	0.977861	0.83731	0.978193	0.93842	0.986224
chr3_10120113	Zm00001eb122440	0.67013	0.944439	0.12855	0.666861	NA	NA	NA	NA	NA	NA	NA	NA	NA	NA	NA	NA	NA	NA
chr3_10120129	Zm00001eb122440	0.90256	0.987092	0.19582	0.732327	0.56931	0.929947	0.83761	0.959084	0.69537	0.968688	0.54465	0.836395	0.30723	0.859703	0.38496	0.866916	0.99866	0.999713
chr3_10120130	Zm00001eb122440	0.10043	0.646066	0.15817	0.698249	0.5606	0.927727	0.90071	0.976211	0.09182	0.764918	0.13664	0.50905	0.054283	0.647235	0.69772	0.952782	0.98897	0.997626
chr3_10120211	Zm00001eb122440	0.14139	0.697493	0.059611	0.555479	0.64458	0.947177	0.22414	0.646531	0.37152	0.905661	0.29844	0.68302	0.57008	0.939485	0.56974	0.923442	0.4708	0.823573
chr3_10120260	Zm00001eb122440	0.16438	0.721025	0.37679	0.843178	0.054905	0.594356	0.019625	0.271306	0.1496	0.8118	0.07023	0.388631	0.25497	0.834509	0.46025	0.892852	0.045139	0.378227
chr3_10120321	Zm00001eb122440	0.61894	0.932402	0.014468	0.379803	0.036636	0.539289	0.21274	0.635419	0.05126	0.703545	0.92346	0.979391	0.10173	0.719036	0.47745	0.897999	0.36923	0.76566
chr3_10120348	Zm00001eb122440	0.45612	0.885782	0.64994	0.935391	0.67595	0.953783	0.83147	0.957304	0.46116	0.927926	0.55739	0.842516	0.3202	0.865168	0.13024	0.712719	0.27217	0.695201
chr3_10120370	Zm00001eb122440	0.84396	0.977902	0.90922	0.987171	0.89972	0.988756	0.64308	0.894693	0.81057	0.982718	0.4796	0.802731	0.2321	0.8223	0.19377	0.769209	0.56794	0.868689
chr3_10120423	Zm00001eb122440	0.47389	0.891867	0.57062	0.913513	0.47123	0.903237	0.30786	0.716504	0.13799	0.803534	0.18674	0.574597	0.090208	0.704674	0.045954	0.579462	0.29231	0.711332
chr3_10120429	Zm00001eb122440	0.47389	0.891867	0.57062	0.913513	0.47123	0.903237	0.30786	0.716504	0.13799	0.803534	0.18674	0.574597	0.090208	0.704674	0.045954	0.579462	0.29231	0.711332
chr3_10120506	Zm00001eb122440	0.8999	0.98669	0.24179	0.767294	0.94974	0.994641	0.30845	0.716943	0.24736	0.863917	0.0283	0.265946	0.061678	0.66195	0.012864	0.452728	0.21475	0.642756
chr3_10120531	Zm00001eb122440	0.51623	0.905	0.10474	0.636556	0.95331	0.995026	0.47595	0.819803	0.088812	0.761233	0.16041	0.541753	0.013848	0.516261	0.35579	0.855441	0.34071	0.746722
chr3_10120613	Zm00001eb122440	0.71462	0.954093	0.6616	0.938299	0.89451	0.988061	0.41685	0.787564	0.92761	0.993997	0.84013	0.953866	0.80763	0.978771	0.1564	0.738741	0.41602	0.793922
chr3_10120721	Zm00001eb122440	0.44295	0.881198	0.36336	0.83694	0.52032	0.917265	0.091299	0.477531	0.28359	0.877995	0.01366	0.194038	0.40947	0.897573	0.15697	0.73931	0.15783	0.579063
chr3_10120847	Zm00001eb122440	0.19858	0.751509	0.32031	0.81498	0.89631	0.988306	0.68322	0.909685	0.097659	0.770876	0.56817	0.847508	0.1893	0.795735	0.03455	0.547933	0.45169	0.813572
chr3_10120857	Zm00001eb122440	0.40808	0.868003	0.12188	0.658954	0.31162	0.84695	0.26702	0.684499	0.22913	0.856154	0.59945	0.861926	0.24835	0.83099	0.58597	0.927563	0.97325	0.99416
chr3_10120874	Zm00001eb122440	0.26718	0.799423	0.27494	0.788809	0.95836	0.995636	0.086666	0.468849	0.35697	0.901766	0.019793	0.228113	0.48566	0.919633	0.27577	0.819371	0.18919	0.615932
chr3_10120895	Zm00001eb122440	0.42107	0.873026	0.29625	0.801464	0.96583	0.996516	0.77252	0.939625	0.1569	0.816491	0.59449	0.859692	0.21513	0.812523	0.052591	0.59448	0.61407	0.887455
chr3_10120912	Zm00001eb122440	0.42107	0.873026	0.29625	0.801464	0.96583	0.996516	0.77252	0.939625	0.1569	0.816491	0.59449	0.859692	0.21513	0.812523	0.052591	0.59448	0.61407	0.887455
chr3_10120941	Zm00001eb122440	0.44295	0.881198	0.36336	0.83694	0.69359	0.957247	0.097415	0.488599	0.18563	0.833561	0.0087898	0.159605	0.29566	0.854474	0.1581	0.740307	0.13312	0.546554
chr3_10120969	NA	NA	NA	NA	NA	0.052643	0.588402	0.48528	0.824659	0.26287	0.870034	0.72764	0.914831	0.25566	0.834878	0.64316	0.940937	0.68717	0.91432
chr3_10120973	Zm00001eb122440	0.63374	0.936074	0.45206	0.87393	0.77034	0.97045	0.081032	0.457726	0.24597	0.863457	0.0091082	0.162193	0.37668	0.886691	0.078577	0.644458	0.070186	0.440485
chr3_10120974	Zm00001eb122440	0.63374	0.936074	0.45206	0.87393	0.77034	0.97045	0.081032	0.457726	0.24597	0.863457	0.0091082	0.162193	0.37668	0.886691	0.078577	0.644458	0.070186	0.440485
chr3_10120977	Zm00001eb122440	0.30442	0.820907	0.52853	0.90038	0.088784	0.665716	0.0249	0.296353	0.13384	0.800328	0.0019137	0.0772989	0.30427	0.858383	0.7731	0.96739	0.0088149	0.206048
chr3_10120996	Zm00001eb122440	0.59171	0.926033	0.1145	0.649727	0.66464	0.951416	0.67284	0.905939	0.13573	0.801839	0.34995	0.722308	0.24359	0.828408	0.093307	0.66713	0.33625	0.743643
chr3_10121073	Zm00001eb122440	0.76729	0.96444	0.48356	0.885487	0.51215	0.914993	0.13268	0.5432	0.2403	0.860897	0.028237	0.265679	0.40162	0.894968	0.31856	0.839788	0.18689	0.613369
chr3_10121098	Zm00001eb122440	0.3871	0.859597	0.12738	0.665479	0.87212	0.98516	0.49178	0.827902	0.072303	0.739568	0.20275	0.592253	0.12826	0.74635	0.019609	0.492656	0.21693	0.644989
chr3_10121109	Zm00001eb122440	0.52346	0.907198	0.48418	0.885701	0.87474	0.985514	0.65091	0.89767	0.044005	0.689072	0.28635	0.672912	0.1147	0.733925	0.021944	0.503622	0.34707	0.751106
chr3_10121114	Zm00001eb122440	0.94783	0.993356	0.07553	0.588526	0.91821	0.990991	0.070661	0.435222	0.89213	0.990883	0.027526	0.262794	0.80501	0.978449	0.71023	0.955277	0.27906	0.700785
chr3_10121130	Zm00001eb122440	0.23244	0.776683	0.075305	0.588075	0.92373	0.991619	0.7293	0.925682	0.103	0.776146	0.32612	0.70492	0.14985	0.765591	0.029427	0.530454	0.3791	0.771878
chr3_10121160	Zm00001eb122440	0.52699	0.908314	0.35334	0.83204	0.74423	0.966084	0.072002	0.438198	0.25446	0.86666	0.011915	0.182783	0.37862	0.88736	0.17804	0.757156	0.11854	0.525545
chr3_10121163	Zm00001eb122440	0.52699	0.908314	0.35334	0.83204	0.74423	0.966084	0.072002	0.438198	0.25446	0.86666	0.011915	0.182783	0.37862	0.88736	0.17804	0.757156	0.11854	0.525545
chr3_10121170	NA	NA	NA	NA	NA	0.052643	0.588402	0.48528	0.824659	0.26287	0.870034	0.72764	0.914831	0.25566	0.834878	0.64316	0.940937	0.68717	0.91432
chr3_10121237	Zm00001eb122440	0.97231	0.996425	0.41518	0.859799	0.060207	0.607961	0.072536	0.439385	0.89534	0.991131	0.096357	0.442291	0.67005	0.958535	0.22711	0.79177	0.41605	0.793938
chr3_10121240	Zm00001eb122440	0.97231	0.996425	0.41518	0.859799	0.060207	0.607961	0.072536	0.439385	0.89534	0.991131	0.096357	0.442291	0.67005	0.958535	0.22711	0.79177	0.41605	0.793938
chr3_10121260	Zm00001eb122440	0.46245	0.88796	0.23082	0.759328	0.88233	0.98652	0.9015	0.976412	0.14902	0.811388	0.63995	0.8797	0.26214	0.838298	0.1212	0.702745	0.52848	0.851352
chr3_10121262	Zm00001eb122440	0.44295	0.881198	0.36336	0.83694	0.52032	0.917265	0.091299	0.477531	0.28359	0.877995	0.01366	0.194038	0.40947	0.897573	0.15697	0.73931	0.15783	0.579063
chr3_10121265	Zm00001eb122440	0.41989	0.872552	0.24861	0.771838	0.8528	0.982951	0.79131	0.945417	0.12535	0.794184	0.63693	0.878461	0.22772	0.819955	0.12108	0.702604	0.58469	0.875692
chr3_10121299	Zm00001eb122440	0.38225	0.857528	0.10808	0.640998	0.93137	0.992529	0.68784	0.91134	0.10846	0.781302	0.66551	0.890289	0.14611	0.762274	0.19518	0.770269	0.69174	0.915854
chr3_10121305	Zm00001eb122440	0.44295	0.881198	0.36336	0.83694	0.52032	0.917265	0.091299	0.477531	0.28359	0.877995	0.01366	0.194038	0.40947	0.897573	0.15697	0.73931	0.15783	0.579063
chr3_10121404	Zm00001eb122440	0.32547	0.831641	0.18052	0.719033	0.83167	0.979964	0.71328	0.920238	0.13308	0.799685	0.36837	0.735312	0.17547	0.786198	0.032115	0.539565	0.32788	0.73772
chr3_10121537	Zm00001eb122440	0.19904	0.7519	0.82661	0.973285	0.091686	0.670602	0.12007	0.525393	0.18255	0.831784	0.10283	0.454246	0.15187	0.767352	0.84176	0.978914	0.043615	0.373644
chr3_10121601	Zm00001eb122440	0.58493	0.924362	0.27763	0.790502	0.72514	0.962775	0.0888	0.472904	0.23273	0.857691	0.062718	0.371021	0.67712	0.959717	0.0056117	0.374539	0.033753	0.340823
chr3_10121618	Zm00001eb122440	0.61381	0.931062	0.59014	0.919204	0.14817	0.742391	0.991	0.997972	0.78593	0.979979	0.86721	0.962515	0.49638	0.922434	0.01057	0.434494	0.99961	0.999927
chr3_10121760	Zm00001eb122440	0.78212	0.967291	0.69142	0.945445	0.94215	0.993778	0.062842	0.416909	0.14935	0.81165	0.086255	0.422747	0.52289	0.928993	0.002675	0.311865	0.036477	0.350482
chr3_10121813	Zm00001eb122440	0.66599	0.943533	0.041548	0.506681	NA	NA	NA	NA	NA	NA	NA	NA	NA	NA	NA	NA	NA	NA
chr3_10121884	Zm00001eb122440	0.38674	0.859444	0.67828	0.942316	0.5741	0.931118	0.59743	0.87633	0.85712	0.987518	0.15864	0.539364	0.78517	0.975943	0.50738	0.906976	0.75949	0.93779
chr3_10121896	Zm00001eb122440	0.33774	0.837551	0.87242	0.981285	0.039218	0.548166	0.41828	0.788385	0.65064	0.962226	0.23709	0.627963	0.65704	0.956245	0.43864	0.885871	0.19465	0.621848
chr3_10121913	Zm00001eb122440	0.36244	0.849061	0.63562	0.93163	0.38989	0.876859	0.13712	0.549264	0.28343	0.877968	0.0088693	0.160252	0.38171	0.888407	0.38158	0.865665	0.11142	0.514583
chr3_10121917	Zm00001eb122440	0.28094	0.807657	0.52579	0.899505	0.1782	0.769582	0.09851	0.490543	0.20666	0.844994	0.0090814	0.161976	0.27682	0.845651	0.7638	0.965726	0.028217	0.319135
chr3_10121923	Zm00001eb122440	0.53615	0.910967	0.58139	0.916711	0.52087	0.917329	0.76943	0.938693	0.73626	0.973934	0.15393	0.533021	0.62256	0.950113	0.51296	0.908485	0.72789	0.927708
chr3_10121956	Zm00001eb122440	0.79452	0.969485	0.65591	0.936886	0.95206	0.994885	0.06019	0.410355	0.12631	0.794537	0.059962	0.364128	0.43411	0.905318	0.003191	0.32673	0.029926	0.326318
chr3_10121996	Zm00001eb122440	0.79073	0.968778	0.51143	0.894711	0.93622	0.993104	0.7852	0.943575	0.069159	0.734781	0.16501	0.547713	0.080196	0.691615	0.28846	0.825487	0.65085	0.901387
chr3_10122020	Zm00001eb122440	0.81615	0.973263	0.48099	0.884586	0.94908	0.99457	0.66495	0.902969	0.052957	0.706775	0.17585	0.561394	0.059625	0.657987	0.32329	0.841886	0.65349	0.902365
chr3_10122038	Zm00001eb122440	0.60876	0.929762	0.03385	0.4805	0.3252	0.852652	0.96079	0.990991	0.74724	0.975277	0.4311	0.775357	0.84738	0.983771	0.11016	0.689452	0.72016	0.925315
chr3_10122050	Zm00001eb122440	0.80791	0.971866	0.3219	0.815814	0.95149	0.994821	0.02406	0.292745	0.29562	0.882122	0.94352	0.984941	0.06874	0.673802	0.11647	0.697186	0.25289	0.678704
chr3_10122149	Zm00001eb122440	0.60876	0.929762	0.03385	0.4805	0.3252	0.852652	0.96079	0.990991	0.74724	0.975277	0.4311	0.775357	0.84738	0.983771	0.11016	0.689452	0.72016	0.925315
chr3_10122161	Zm00001eb122440	0.31251	0.825134	0.53849	0.903551	0.11139	0.700097	0.099308	0.491974	0.32141	0.890674	0.073349	0.395523	0.34998	0.876759	0.67725	0.948557	0.056804	0.409618
chr3_10122222	Zm00001eb122440	0.44295	0.881198	0.36336	0.83694	0.52032	0.917265	0.091299	0.477531	0.28359	0.877995	0.01366	0.194038	0.40947	0.897573	0.15697	0.73931	0.15783	0.579063
chr3_10122268	Zm00001eb122440	0.70161	0.951365	0.15516	0.695293	0.016778	0.450101	0.17445	0.595186	0.31399	0.888189	0.038669	0.303389	0.3265	0.867773	0.33302	0.84613	0.064676	0.428342
chr3_10122275	Zm00001eb122440	0.86694	0.981601	0.38195	0.845469	0.27425	0.8308	0.79921	0.947852	0.57023	0.949507	0.18914	0.577417	0.87748	0.987384	0.53089	0.913371	0.91135	0.979819
chr3_10122284	Zm00001eb122440	0.98741	0.998385	0.12895	0.667351	0.2334	0.808817	0.92201	0.981586	0.71739	0.971571	0.26249	0.651929	0.91327	0.991389	0.63642	0.939382	0.76131	0.938346
chr3_10122285	Zm00001eb122440	0.99445	0.999265	0.44413	0.870949	0.80026	0.975189	0.23009	0.651994	0.33403	0.894671	0.66285	0.889242	0.059887	0.658466	0.18224	0.760596	0.69082	0.915521
chr3_10122289	Zm00001eb122440	0.97093	0.996319	0.34468	0.827778	0.33625	0.857011	0.57141	0.865387	0.64104	0.960856	0.13845	0.511448	0.88364	0.988047	0.41365	0.877373	0.89155	0.974965
chr3_10122294	Zm00001eb122440	0.49464	0.898402	0.42947	0.865186	0.45747	0.898991	0.082532	0.460757	0.31776	0.88946	0.010618	0.173794	0.43529	0.90565	0.13078	0.71333	0.13108	0.543868
chr3_10122310	Zm00001eb122440	0.49464	0.898402	0.42947	0.865186	0.45747	0.898991	0.082532	0.460757	0.31776	0.88946	0.010618	0.173794	0.43529	0.90565	0.13078	0.71333	0.13108	0.543868
chr3_10122329	Zm00001eb122440	0.27223	0.80249	0.95203	0.993638	0.16082	0.754925	0.74792	0.931786	0.48944	0.933765	0.5913	0.858223	0.86735	0.986185	0.050038	0.588707	0.50559	0.840698
chr3_10122347	Zm00001eb122440	0.20184	0.754068	0.79623	0.967608	0.37741	0.872439	0.21968	0.642227	0.88118	0.989842	0.096788	0.443123	0.61591	0.948796	0.33746	0.848029	0.19349	0.620614
chr3_10122385	Zm00001eb122440	0.63155	0.935549	0.15569	0.695791	0.84977	0.982589	0.25966	0.678245	0.11714	0.788122	0.5568	0.842227	0.029933	0.585158	0.27021	0.816597	0.77547	0.942659
chr3_10122386	Zm00001eb122440	0.31403	0.825969	0.88059	0.982656	0.67161	0.952898	0.30187	0.712025	0.9244	0.993717	0.070677	0.389666	0.69445	0.962535	0.44762	0.888885	0.19022	0.61706
chr3_10122415	Zm00001eb122440	0.25895	0.794212	0.70141	0.947763	0.6791	0.954352	0.031219	0.32256	0.49996	0.93585	0.059102	0.361947	0.58915	0.943416	0.46059	0.892931	0.08649	0.472847
chr3_10122424	Zm00001eb122440	0.51737	0.905327	0.16121	0.701055	0.95293	0.994984	0.25174	0.671423	0.10942	0.782149	0.54747	0.837756	0.037933	0.608769	0.31362	0.83755	0.71899	0.924953
chr3_10122439	Zm00001eb122440	0.30391	0.820613	0.69207	0.945597	0.1332	0.726449	0.07724	0.449769	0.31032	0.88714	0.0606	0.365728	0.29289	0.853266	0.9507	0.993831	0.029083	0.322793
chr3_10122529	Zm00001eb122440	0.75637	0.962426	0.32249	0.816117	0.97562	0.997572	0.17803	0.599214	0.13296	0.799605	0.67212	0.893048	0.058572	0.655922	0.30568	0.833917	0.52258	0.848655
chr3_10122542	Zm00001eb122440	0.25339	0.790674	0.69151	0.945463	0.69661	0.957838	0.031634	0.32418	0.49722	0.935339	0.060345	0.365082	0.58263	0.942068	0.42329	0.880726	0.093184	0.485026
chr3_10122608	Zm00001eb122440	0.30639	0.821914	0.13342	0.672384	0.71329	0.960681	0.30043	0.710971	0.1116	0.784298	0.4788	0.802545	0.051541	0.641511	0.3649	0.859253	0.76144	0.938391
chr3_10122687	Zm00001eb122440	0.237	0.779855	0.62853	0.929817	0.62039	0.941911	0.037941	0.346751	0.66084	0.963716	0.048691	0.334045	0.69939	0.963312	0.49074	0.902088	0.098032	0.492441
chr3_10122695	Zm00001eb122440	0.87641	0.983126	0.25697	0.777475	0.66135	0.950763	0.075485	0.446005	0.056682	0.713876	0.11514	0.475407	0.30217	0.857445	0.010841	0.43706	0.079296	0.459151
chr3_10122709	Zm00001eb122440	0.56997	0.920357	0.2733	0.78784	0.83071	0.979813	0.18027	0.601718	0.10876	0.781552	0.70242	0.905178	0.044489	0.625869	0.28034	0.821556	0.50494	0.840402
chr3_10122777	Zm00001eb122440	0.28409	0.809518	0.14465	0.684325	0.76801	0.970085	0.37162	0.759974	0.079469	0.749718	0.48147	0.803755	0.03541	0.602457	0.39934	0.872285	0.76758	0.940304
chr3_10122800	Zm00001eb122440	0.3226	0.830208	0.59858	0.921655	0.13625	0.729863	0.10507	0.501693	0.31127	0.887415	0.091253	0.432526	0.32514	0.867149	0.82973	0.976906	0.058755	0.414448
chr3_10122813	Zm00001eb122440	0.76421	0.963896	0.28074	0.792351	0.64735	0.947741	0.041135	0.356137	0.15063	0.812527	0.16358	0.545875	0.58635	0.942843	0.0067275	0.390886	0.085138	0.470386
chr3_10122824	Zm00001eb122440	0.3226	0.830208	0.59858	0.921655	0.13625	0.729863	0.10507	0.501693	0.31127	0.887415	0.091253	0.432526	0.32514	0.867149	0.82973	0.976906	0.058755	0.414448
chr3_10122828	Zm00001eb122440	0.76421	0.963896	0.28074	0.792351	0.64735	0.947741	0.041135	0.356137	0.15063	0.812527	0.16358	0.545875	0.58635	0.942843	0.0067275	0.390886	0.085138	0.470386
chr3_10122845	Zm00001eb122440	0.38695	0.85953	0.2717	0.786909	0.80684	0.976207	0.23127	0.653091	0.051558	0.704135	0.55531	0.841527	0.085555	0.699332	0.78486	0.96954	0.54131	0.857115
chr3_10122917	Zm00001eb122440	0.76421	0.963896	0.28074	0.792351	0.64735	0.947741	0.041135	0.356137	0.15063	0.812527	0.16358	0.545875	0.58635	0.942843	0.0067275	0.390886	0.085138	0.470386
chr3_10122936	Zm00001eb122440	0.76421	0.963896	0.28074	0.792351	0.64735	0.947741	0.041135	0.356137	0.15063	0.812527	0.16358	0.545875	0.58635	0.942843	0.0067275	0.390886	0.085138	0.470386
chr3_10122940	Zm00001eb122440	0.76421	0.963896	0.28074	0.792351	0.64735	0.947741	0.041135	0.356137	0.15063	0.812527	0.16358	0.545875	0.58635	0.942843	0.0067275	0.390886	0.085138	0.470386
chr3_10123049	Zm00001eb122440	0.76421	0.963896	0.28074	0.792351	0.64735	0.947741	0.041135	0.356137	0.15063	0.812527	0.16358	0.545875	0.58635	0.942843	0.0067275	0.390886	0.085138	0.470386
chr3_10123267	Zm00001eb122440	0.64335	0.938277	0.22854	0.757741	0.79448	0.974402	0.090538	0.476098	0.15046	0.812435	0.19205	0.580839	0.48679	0.919914	0.018196	0.485192	0.13188	0.544937
chr3_10123286	Zm00001eb122440	0.44725	0.882746	0.73242	0.954595	0.81403	0.977298	0.15759	0.575331	0.10028	0.773396	0.99449	0.998606	0.057255	0.653373	0.18476	0.762524	0.42167	0.797068
chr3_10123356	Zm00001eb122440	0.26868	0.800328	0.12405	0.661574	0.23178	0.807819	0.07196	0.438102	0.548	0.945436	0.39942	0.755845	0.31069	0.861205	0.6996	0.953152	0.11152	0.514731
chr3_10123452	Zm00001eb122440	0.79087	0.968807	0.82478	0.972939	0.78297	0.972475	0.063783	0.419205	0.091902	0.765021	0.46398	0.794262	0.13308	0.750893	0.61573	0.934679	0.34665	0.750816
chr3_10123532	Zm00001eb122440	0.86052	0.980585	0.38241	0.845661	0.50466	0.912934	0.20876	0.63149	0.42791	0.920271	0.80437	0.942044	0.52524	0.929518	0.11495	0.695338	0.47761	0.827043
chr3_10123539	Zm00001eb122440	0.35561	0.845939	0.4826	0.885159	0.23728	0.811197	0.24734	0.667672	0.67365	0.965531	0.10578	0.459543	0.71102	0.965067	0.46963	0.895676	0.092546	0.483911
chr3_10123545	Zm00001eb122440	0.74219	0.959778	0.72392	0.952697	0.97284	0.997304	0.025335	0.298309	0.27306	0.873932	0.64776	0.882994	0.16796	0.780322	0.84152	0.978877	0.33094	0.739931
chr3_10123635	Zm00001eb122440	0.79171	0.96897	0.3768	0.843184	0.40295	0.881415	0.13576	0.54742	0.1969	0.839795	0.56091	0.8441	0.36395	0.882061	0.11611	0.696758	0.29484	0.7133
chr3_10123665	Zm00001eb122440	0.8952	0.985981	0.13144	0.670222	0.47382	0.903982	0.49534	0.829699	0.23355	0.858088	0.97394	0.993199	0.27223	0.843336	0.48019	0.898832	0.651	0.901437
chr3_10123704	Zm00001eb122440	0.41748	0.871621	0.70668	0.94894	0.078688	0.647933	0.007968	0.193641	0.069538	0.735345	0.0008094	0.0497266	0.067677	0.672477	0.82241	0.975754	0.0031752	0.140357
chr3_10123725	Zm00001eb122440	0.7937	0.969327	0.35861	0.834689	0.38866	0.87644	0.092643	0.480008	0.18969	0.835787	0.43685	0.778733	0.37365	0.885628	0.11068	0.690057	0.24192	0.668876
chr3_10123800	Zm00001eb122440	0.17015	0.726494	0.016888	0.397065	0.1076	0.69483	0.41216	0.784802	0.13031	0.797598	0.192	0.580784	0.14894	0.764735	0.0075471	0.401801	0.24686	0.673358
chr3_10123802	Zm00001eb122440	0.61745	0.931994	0.21511	0.747626	0.74739	0.966601	0.023501	0.290261	0.64827	0.961862	0.44512	0.783553	0.46872	0.915119	0.16434	0.745786	0.2786	0.700413
chr3_10123825	Zm00001eb122440	0.27316	0.803048	0.57829	0.915825	0.047907	0.57498	0.0089844	0.202783	0.13772	0.803298	0.0012461	0.062124	0.18831	0.795091	0.82713	0.976485	0.0048946	0.165109
chr3_10123840	Zm00001eb122440	0.65279	0.94048	0.1042	0.635783	0.77219	0.970767	0.024578	0.294914	0.65982	0.963557	0.9518	0.987221	0.35787	0.879759	0.078438	0.644263	0.19667	0.624017
chr3_10123878	Zm00001eb122440	0.91685	0.989173	0.2009	0.73641	0.97912	0.997904	0.023139	0.288592	0.59755	0.954142	0.8559	0.958982	0.4757	0.917002	0.10631	0.684542	0.21672	0.644781
chr3_10123931	Zm00001eb122440	0.35689	0.846525	0.035533	0.486501	0.23602	0.810426	0.94151	0.986378	0.2499	0.864799	0.37275	0.738267	0.22616	0.819068	0.73048	0.959386	0.13037	0.542876
chr3_10123969	Zm00001eb122440	0.34887	0.842862	0.11279	0.647436	0.21864	0.799538	0.00051969	0.064606	0.47353	0.930613	0.023226	0.244463	0.73861	0.96931	0.29773	0.830154	0.0041156	0.154569
chr3_10124163	Zm00001eb122440	0.94162	0.9927	0.32138	0.815538	0.36007	0.866179	0.13123	0.541282	0.2421	0.86175	0.054182	0.349172	0.19107	0.796953	0.19784	0.77216	0.051735	0.396544
chr3_10124224	Zm00001eb122440	0.92395	0.990199	0.022999	0.433441	0.74847	0.966773	0.33709	0.737358	0.88523	0.990207	0.53413	0.831143	0.88627	0.988349	0.49039	0.901993	0.67251	0.909252
chr3_10124453	Zm00001eb122440	0.57903	0.922776	0.54289	0.904981	0.88672	0.987092	0.57188	0.865595	0.14039	0.805311	0.71999	0.911948	0.13065	0.748603	0.9884	0.998629	0.51284	0.844113
chr3_10124454	Zm00001eb122440	0.63531	0.936486	0.82335	0.972672	0.38213	0.87412	0.4892	0.826609	0.048745	0.698903	0.14489	0.520641	0.020713	0.548207	0.90993	0.988605	0.20036	0.627918
chr3_10124470	Zm00001eb122440	0.46701	0.88951	0.66526	0.939228	0.84184	0.981475	0.38942	0.771116	0.13406	0.800521	0.84515	0.955506	0.16111	0.775014	0.85681	0.981114	0.7591	0.937659
chr3_10124591	Zm00001eb122440	0.22631	0.772357	0.04207	0.508505	0.5514	0.92534	0.68774	0.911305	0.75319	0.975985	0.88666	0.968598	0.75608	0.971907	0.13292	0.71566	0.9217	0.982379
chr3_10124625	Zm00001eb122440	0.45824	0.886574	0.47386	0.882055	0.78323	0.972522	0.8199	0.953966	0.41902	0.918139	0.18278	0.569895	0.61338	0.948322	0.70918	0.955069	0.26035	0.685231
chr3_10124663	Zm00001eb122440	0.99926	0.999896	0.74079	0.956339	0.89374	0.987973	0.84152	0.960169	0.51639	0.939152	0.41963	0.768447	0.7056	0.964263	0.70272	0.953833	0.40726	0.78888
chr3_10124714	Zm00001eb122440	0.92638	0.990542	0.60413	0.923097	0.78274	0.97244	0.85847	0.964862	0.041253	0.682801	0.61328	0.868174	0.1996	0.802622	0.41553	0.877998	0.71349	0.923146
chr3_10124918	Zm00001eb122440	0.77121	0.965195	0.75331	0.959047	0.64466	0.947198	0.73618	0.927955	0.5998	0.954516	0.20183	0.59125	0.5856	0.942669	0.44751	0.888848	0.069478	0.438961
chr3_10124927	Zm00001eb122440	0.78116	0.967122	0.016225	0.392418	0.85829	0.983705	0.17289	0.593422	0.0079082	0.557817	0.0020501	0.0800384	0.0020877	0.383273	0.26997	0.816489	0.0076608	0.19528
chr3_10124931	Zm00001eb122440	0.40959	0.86862	0.038041	0.495111	0.60947	0.939476	0.7057	0.917556	0.37762	0.907304	0.88008	0.966578	0.39883	0.894008	0.21569	0.784324	0.96902	0.99319
chr3_10124974	Zm00001eb122440	0.91552	0.988977	0.54706	0.90631	0.69852	0.958173	0.58157	0.869774	0.4453	0.92429	0.11341	0.472514	0.2291	0.820689	0.17471	0.754519	0.040483	0.363794
chr3_10125039	Zm00001eb122440	0.74777	0.960836	0.013444	0.371933	0.72433	0.962655	0.13155	0.541727	0.0047235	0.529971	0.001688	0.0725729	0.0013737	0.353742	0.27308	0.817913	0.0074804	0.193552
chr3_10125088	Zm00001eb122440	0.81713	0.97338	0.59819	0.921544	0.8958	0.988233	0.91135	0.978871	0.55195	0.946161	0.19392	0.582412	0.43426	0.905362	0.56072	0.921337	0.36152	0.760756
chr3_10125134	Zm00001eb122440	0.72281	0.955797	0.9722	0.996169	0.8542	0.983126	0.96663	0.992331	0.49279	0.934426	0.74726	0.922045	0.67545	0.95941	0.21063	0.780973	0.71669	0.924224
chr3_10125146	Zm00001eb122440	0.157	0.713756	0.0088287	0.328574	0.75462	0.96778	0.0088049	0.201283	0.021063	0.620882	0.00078521	0.0490229	0.0015226	0.361727	0.17374	0.753734	0.00074181	0.0787731
chr3_10125161	Zm00001eb122440	0.58206	0.923573	0.0062832	0.295622	0.87176	0.985108	0.025639	0.29965	0.0025645	0.503836	0.00080946	0.0497278	0.00080639	0.320167	0.23218	0.79488	0.00084566	0.0832763
chr3_10125200	Zm00001eb122440	0.71932	0.95509	0.54525	0.905707	0.62644	0.943303	0.73045	0.926093	0.044255	0.689701	0.41119	0.763215	0.13257	0.750465	0.39793	0.871794	0.44146	0.808105
chr3_10125236	Zm00001eb122440	0.80349	0.971094	0.75634	0.959629	0.69031	0.956615	0.71045	0.91924	0.40626	0.914803	0.10521	0.458533	0.35677	0.879357	0.3853	0.867047	0.20333	0.631033
chr3_10125280	Zm00001eb122440	0.76257	0.963599	0.71307	0.950363	0.94748	0.994401	0.77479	0.940345	0.5315	0.942165	0.27915	0.666726	0.45769	0.912074	0.69464	0.952126	0.45484	0.815224
chr3_10125365	Zm00001eb122440	0.78022	0.966907	0.0067139	0.301758	0.65698	0.949839	0.067632	0.428283	0.0030447	0.512146	0.0012697	0.0627292	0.00063826	0.305584	0.22951	0.793298	0.0013494	0.101004
chr3_10125375	Zm00001eb122440	0.80349	0.971094	0.75634	0.959629	0.87347	0.98533	0.85668	0.964351	0.59082	0.953051	0.24986	0.640244	0.49788	0.922841	0.6433	0.940973	0.44403	0.809466
chr3_10125435	Zm00001eb122440	0.73673	0.958658	0.5423	0.904784	0.65218	0.948787	0.4174	0.787898	0.017996	0.608841	0.30485	0.688146	0.090604	0.705274	0.72492	0.958245	0.2463	0.67288
chr3_10125548	Zm00001eb122440	0.92899	0.990931	0.87869	0.98232	0.85484	0.98322	0.9622	0.991328	0.50874	0.937644	0.32034	0.700435	0.42557	0.90264	0.57157	0.92392	0.46815	0.822198
chr3_10125629	Zm00001eb122440	0.98475	0.998047	0.86463	0.97995	0.99211	0.999172	0.95362	0.989297	0.42046	0.918516	0.28202	0.669223	0.30467	0.85857	0.43514	0.884698	0.30993	0.724721
chr3_10125635	Zm00001eb122440	0.48707	0.895969	0.8254	0.973057	0.83802	0.980893	0.6531	0.898532	0.44712	0.924729	0.77696	0.93275	0.60705	0.947079	0.455	0.891268	0.96685	0.992706
chr3_10125640	Zm00001eb122440	0.45782	0.886416	0.90576	0.986612	0.81868	0.978008	0.74836	0.931936	0.42082	0.918622	0.74411	0.920843	0.6181	0.949219	0.34083	0.849331	0.98352	0.996433
chr3_10125665	Zm00001eb122440	0.20584	0.757176	0.98583	0.998063	0.34136	0.858899	0.79702	0.947175	0.14527	0.808819	0.70726	0.907037	0.21784	0.814164	0.62458	0.936678	0.76778	0.940371
chr3_10125736	Zm00001eb122440	0.059542	0.574221	0.020596	0.420083	0.68449	0.955447	0.55851	0.859621	0.22353	0.853513	0.91637	0.977364	0.42227	0.901593	0.13163	0.714308	0.90759	0.97893
chr3_10125770	Zm00001eb122440	0.99832	0.999789	0.6742	0.941349	0.49428	0.909944	0.6259	0.887971	0.30351	0.884937	0.4611	0.792667	0.22982	0.821092	0.68557	0.950307	0.36639	0.763882
chr3_10125783	Zm00001eb122440	0.15803	0.714818	0.036961	0.491376	0.6258	0.943166	0.827	0.956014	0.2934	0.881334	0.89129	0.970002	0.45869	0.912305	0.14933	0.732084	0.79906	0.949659
chr3_10125945	Zm00001eb122440	0.41972	0.87249	0.71332	0.95041	0.58278	0.933294	0.013977	0.238885	0.67149	0.965253	0.046508	0.327732	0.76688	0.973451	0.76051	0.965157	0.0017719	0.112593
chr3_10125961	Zm00001eb122440	0.80315	0.971037	0.86763	0.980443	0.87868	0.986017	0.036223	0.340768	0.75986	0.976804	0.30037	0.684628	0.96972	0.997209	0.33308	0.84616	0.019533	0.278828
chr3_10125976	Zm00001eb122440	0.28662	0.810954	0.062722	0.56235	0.066871	0.623544	0.13943	0.552352	0.079655	0.749956	0.041886	0.313654	0.058931	0.656618	0.93352	0.991704	0.045618	0.37965
chr3_10126011	Zm00001eb122440	0.83979	0.977167	0.36667	0.838484	0.74923	0.966905	0.0029448	0.130218	0.24092	0.861195	0.37415	0.73922	0.66814	0.958177	0.036958	0.555101	0.039078	0.359236
chr3_101762663	Zm00001eb133700	0.0030173	0.25876	0.45075	0.873461	0.60815	0.939255	0.10107	0.49501	0.3686	0.904919	0.41649	0.76648	0.95684	0.995904	0.49843	0.90438	0.1668	0.590159
chr3_101762678	Zm00001eb133700	0.3296	0.833567	0.44149	0.869915	0.57619	0.931622	0.34687	0.743957	0.44714	0.924732	0.92283	0.979215	0.57959	0.94141	0.99472	0.999381	0.95043	0.989043
chr3_101762708	Zm00001eb133700	0.0033452	0.26713	0.70292	0.948102	0.76409	0.9694	0.13298	0.543627	0.49824	0.935538	0.37244	0.73805	0.86818	0.986282	0.58181	0.926509	0.22248	0.650469
chr3_101762738	Zm00001eb133700	0.048495	0.54817	0.7478	0.957894	0.40183	0.88098	0.10743	0.505691	0.22257	0.853066	0.28411	0.671035	0.61564	0.948759	0.3014	0.831926	0.37418	0.768787
chr3_101762741	Zm00001eb133700	0.050856	0.554159	0.88368	0.983157	0.78124	0.97221	0.040684	0.354682	0.56031	0.947771	0.29796	0.682624	0.95498	0.995751	0.61343	0.934135	0.1002	0.496051
chr3_101762821	Zm00001eb133700	0.019748	0.440024	0.9674	0.99552	0.94941	0.994606	0.36384	0.754983	0.49926	0.935737	0.43626	0.778381	0.79932	0.977835	0.83743	0.978206	0.40437	0.787173
chr3_101762822	Zm00001eb133700	0.0061404	0.319781	0.77315	0.963094	0.88664	0.98708	0.23188	0.653667	0.96871	0.99749	0.37311	0.738508	0.52841	0.930272	0.91272	0.988996	0.31814	0.730714
chr3_101762858	Zm00001eb133700	0.0039922	0.28134	0.5534	0.90826	0.43128	0.890743	0.34352	0.74173	0.26221	0.869793	0.71403	0.909647	0.88939	0.988692	0.37218	0.862043	0.70769	0.92128
chr3_101762876	Zm00001eb133700	0.011112	0.377927	0.82744	0.973441	0.53774	0.921705	0.29588	0.707453	0.29372	0.881425	0.52403	0.826113	0.89547	0.989398	0.10676	0.685172	0.60052	0.88207
chr3_101762884	Zm00001eb133700	0.15197	0.708673	0.36095	0.835783	0.27299	0.830213	0.8849	0.972039	0.13547	0.80169	0.077093	0.403678	0.39043	0.891222	0.12959	0.712051	0.40863	0.789689
chr3_101762926	Zm00001eb133700	0.033614	0.503124	0.69113	0.945371	0.24603	0.816214	0.29437	0.70646	0.3466	0.898756	0.32179	0.701546	0.55732	0.936683	0.34253	0.850021	0.4051	0.787609
chr3_101762934	Zm00001eb133700	0.015912	0.415791	0.30691	0.807587	0.75138	0.967264	0.77783	0.941296	0.86972	0.988747	0.20453	0.59421	0.71962	0.966448	0.38242	0.86602	0.5263	0.850292
chr3_101762971	Zm00001eb133700	0.029284	0.486369	0.83123	0.97416	0.39336	0.878074	0.50452	0.83431	0.17826	0.829595	0.55997	0.843656	0.42452	0.902301	0.53615	0.914827	0.76216	0.938614
chr3_101762994	Zm00001eb133700	0.10369	0.650724	0.25179	0.774025	0.40123	0.880756	0.25858	0.677315	0.96953	0.997553	0.41095	0.763069	0.54075	0.933105	0.49308	0.902785	0.55369	0.86269
chr3_101763038	Zm00001eb133700	0.022419	0.454889	0.58909	0.91894	0.30393	0.843656	0.31751	0.723528	0.36009	0.902612	0.42196	0.76987	0.88083	0.987729	0.43857	0.88585	0.48589	0.831139
chr3_101763141	Zm00001eb133700	0.24324	0.78414	0.51707	0.896619	0.34328	0.859684	0.50731	0.835592	0.28247	0.877599	0.72727	0.914693	0.3288	0.868655	0.33493	0.846962	0.9551	0.990083
chr3_101763144	Zm00001eb133700	0.31611	0.826981	0.42876	0.864876	0.23544	0.810043	0.36574	0.756231	0.27214	0.873611	0.62317	0.872498	0.33486	0.870957	0.27349	0.818141	0.77098	0.941349
chr3_101763154	Zm00001eb133700	0.53166	0.909681	0.27579	0.789331	0.18277	0.773304	0.44528	0.803422	0.15497	0.815406	0.77891	0.933423	0.21089	0.809952	0.37035	0.861353	0.8764	0.970968
chr3_101763156	Zm00001eb133700	0.53166	0.909681	0.27579	0.789331	0.18277	0.773304	0.44528	0.803422	0.15497	0.815406	0.77891	0.933423	0.21089	0.809952	0.37035	0.861353	0.8764	0.970968
chr3_101763175	Zm00001eb133700	0.35051	0.843619	0.24278	0.767965	0.2705	0.828946	0.80492	0.949565	0.83977	0.985833	0.43932	0.780196	0.49998	0.923338	0.64656	0.941692	0.90151	0.977519
chr3_101763189	Zm00001eb133700	0.0049731	0.300303	0.88046	0.982631	0.14934	0.743495	0.61496	0.883546	0.66313	0.964048	0.85193	0.957696	0.62303	0.950156	0.88689	0.985625	0.82887	0.95822
chr3_101763195	Zm00001eb133700	0.0013856	0.209282	0.24652	0.770455	0.625	0.942981	0.52528	0.844284	0.15351	0.814438	0.73078	0.916036	0.63168	0.951695	0.65833	0.944387	0.90522	0.978356
chr3_101763202	Zm00001eb133700	0.0016716	0.219947	0.21181	0.745067	0.65817	0.950088	0.45033	0.806263	0.17645	0.82853	0.60226	0.863212	0.71835	0.966259	0.57723	0.925299	0.9102	0.979554
chr3_101763203	Zm00001eb133700	0.17966	0.734954	0.30499	0.806499	0.1756	0.767507	0.90797	0.978015	0.67566	0.965842	0.55407	0.840936	0.35434	0.8784	0.94497	0.993117	0.58268	0.874863
chr3_101763205	Zm00001eb133700	0.0044127	0.289675	0.7646	0.961393	0.13475	0.728219	0.61961	0.885398	0.6186	0.95757	0.98828	0.996985	0.63229	0.951813	0.80698	0.973213	0.69169	0.915843
chr3_101763212	Zm00001eb133700	0.002476	0.244849	0.24996	0.772796	0.6851	0.955568	0.45371	0.808078	0.16267	0.820142	0.70128	0.904731	0.68561	0.961131	0.62274	0.936267	0.94671	0.988198
chr3_101763216	Zm00001eb133700	0.27112	0.801883	0.29384	0.800023	0.20666	0.791225	0.90857	0.978184	0.55182	0.946134	0.61997	0.871073	0.25241	0.833153	0.96832	0.996126	0.51522	0.84522
chr3_101763243	Zm00001eb133700	0.41957	0.872427	0.94506	0.992592	0.13145	0.724507	0.22243	0.644894	0.81411	0.983088	0.4386	0.779757	0.91075	0.991099	0.89561	0.986633	0.14737	0.565708
chr3_101763258	Zm00001eb133700	0.2096	0.760211	0.8273	0.973416	0.33569	0.856802	0.42358	0.791393	0.40965	0.915741	0.38817	0.748474	0.30047	0.856683	0.68516	0.950213	0.095579	0.488247
chr3_101763297	Zm00001eb133700	0.1265	0.680215	0.68809	0.944661	0.39596	0.878954	0.33561	0.736411	0.60118	0.954773	0.34279	0.717213	0.27563	0.845064	0.49668	0.903852	0.12417	0.533921
chr3_101763336	Zm00001eb133700	0.061117	0.577454	0.28613	0.795603	0.29488	0.840254	0.99952	0.999891	0.19958	0.841244	0.51922	0.823674	0.23912	0.826127	0.69887	0.953016	0.17758	0.60285
chr3_101763394	Zm00001eb133700	0.54169	0.912519	0.35068	0.830725	NA	NA	NA	NA	NA	NA	NA	NA	NA	NA	NA	NA	NA	NA
chr3_101763395	Zm00001eb133700	0.77946	0.966755	0.36822	0.839196	0.48468	0.907176	0.67124	0.905344	0.22583	0.854631	0.15089	0.528899	0.99074	0.999183	0.48894	0.901536	0.66941	0.908183
chr3_101763554	Zm00001eb133700	0.75078	0.961439	0.76292	0.961035	0.2881	0.837231	0.40817	0.782466	0.98657	0.998944	0.37926	0.74269	0.77415	0.974466	0.17398	0.753925	0.82834	0.958066
chr3_101763562	Zm00001eb133700	0.20836	0.75923	0.016217	0.392368	0.79809	0.974914	0.30347	0.713198	0.9168	0.993059	0.31464	0.695915	0.84761	0.983802	0.38802	0.868106	0.58415	0.875478
chr3_101763686	Zm00001eb133700	0.0051006	0.30267	0.14648	0.686187	0.16379	0.757612	0.069726	0.433097	0.19143	0.836754	0.30818	0.690807	0.88742	0.98848	0.1991	0.773083	0.17507	0.599933
chr3_101763706	Zm00001eb133700	0.0023093	0.240189	0.15917	0.699096	0.22384	0.80285	0.10432	0.500471	0.12011	0.789756	0.55001	0.839009	0.86596	0.986067	0.25613	0.809031	0.47803	0.827251
chr3_101763751	Zm00001eb133700	0.052247	0.557696	0.38573	0.847183	0.33302	0.855687	0.41135	0.784339	0.25599	0.867261	0.66422	0.889776	0.63699	0.952676	0.37221	0.862054	0.70133	0.919123
chr3_101763754	Zm00001eb133700	0.73885	0.959064	0.93884	0.991704	0.20037	0.786706	0.55216	0.856769	0.83586	0.985376	0.25329	0.643413	0.74658	0.970462	0.11958	0.700949	0.16457	0.58745
chr3_101763782	Zm00001eb133700	0.087141	0.625821	0.9166	0.988319	0.72823	0.963246	0.74624	0.931237	0.22746	0.855433	0.54097	0.834525	0.46286	0.913461	0.028274	0.525993	0.68234	0.912654
chr3_101763886	Zm00001eb133700	0.008425	0.349614	0.60627	0.923697	0.59499	0.936127	0.93506	0.98478	0.049304	0.69968	0.2598	0.649431	0.055166	0.649008	0.20506	0.777189	0.277	0.699111
chr3_101763901	Zm00001eb133700	0.092672	0.634606	0.037871	0.494524	0.45891	0.899436	0.36402	0.755086	0.13243	0.799264	0.83715	0.952902	0.1229	0.742516	0.44504	0.888014	0.20873	0.636603
chr3_101763990	Zm00001eb133700	0.038572	0.519674	0.18938	0.72677	0.43765	0.892754	0.57096	0.865192	0.82976	0.984722	0.82456	0.948793	0.97144	0.99736	0.90845	0.988397	0.96717	0.992773
chr3_101764017	Zm00001eb133700	0.0055162	0.309913	0.32435	0.817074	0.12571	0.717852	0.33053	0.732797	0.090392	0.763203	0.48266	0.80441	0.54328	0.933669	0.62323	0.936375	0.92001	0.981954
chr3_101764082	Zm00001eb133700	0.0034105	0.268727	0.18604	0.723899	0.11875	0.709562	0.24689	0.667271	0.24454	0.862849	0.5884	0.856916	0.93252	0.993527	0.71417	0.956091	0.53128	0.852624
chr3_101764089	Zm00001eb133700	0.0010792	0.197978	0.15329	0.69336	0.15569	0.749997	0.16741	0.587025	0.10451	0.777564	0.65628	0.886523	0.46914	0.915222	0.35439	0.854912	0.77569	0.942731
chr3_101764097	Zm00001eb133700	0.0010792	0.197978	0.15329	0.69336	0.15569	0.749997	0.16741	0.587025	0.10451	0.777564	0.65628	0.886523	0.46914	0.915222	0.35439	0.854912	0.77569	0.942731
chr3_101764104	Zm00001eb133700	0.001519	0.214528	0.14591	0.685672	0.15691	0.751114	0.1649	0.584051	0.11172	0.784429	0.65348	0.885359	0.4805	0.918306	0.32604	0.843083	0.77597	0.942821
chr3_101764105	Zm00001eb133700	0.001519	0.214528	0.14591	0.685672	0.15691	0.751114	0.1649	0.584051	0.11172	0.784429	0.65348	0.885359	0.4805	0.918306	0.32604	0.843083	0.77597	0.942821
chr3_101764124	Zm00001eb133700	0.00069269	0.181939	0.10483	0.6367	0.1485	0.742688	0.17776	0.598943	0.25194	0.865673	0.61517	0.868997	0.6932	0.962317	0.18393	0.761945	0.67693	0.910848
chr3_101764157	Zm00001eb133700	0.0027554	0.252376	0.20373	0.738686	0.65268	0.948903	0.10387	0.499778	0.090689	0.763577	0.33699	0.713055	0.65326	0.955587	0.5364	0.914898	0.41634	0.794087
chr3_101764186	Zm00001eb133700	0.0020796	0.233208	0.267	0.78394	0.39913	0.880081	0.19722	0.619854	0.19717	0.839945	0.66123	0.888583	0.84182	0.98307	0.74202	0.961697	0.53577	0.854655
chr3_101764203	Zm00001eb133700	0.0020796	0.233208	0.267	0.78394	0.39913	0.880081	0.19722	0.619854	0.19717	0.839945	0.66123	0.888583	0.84182	0.98307	0.74202	0.961697	0.53577	0.854655
chr3_101764229	Zm00001eb133700	0.34489	0.841004	0.20102	0.73652	0.35601	0.864704	0.77389	0.940072	0.14972	0.811887	0.1592	0.540119	0.42948	0.903813	0.27643	0.81969	0.46151	0.818768
chr3_101764297	Zm00001eb133700	0.36128	0.848522	0.16288	0.702692	0.43953	0.893397	0.7269	0.92484	0.096634	0.769778	0.10552	0.459074	0.35394	0.878242	0.31297	0.83723	0.28341	0.704265
chr3_101764299	Zm00001eb133700	0.030406	0.490612	0.72228	0.952362	0.25686	0.82197	0.28659	0.700384	0.14659	0.809647	0.55396	0.840878	0.72528	0.967288	0.52468	0.911666	0.64529	0.899315
chr3_101764334	Zm00001eb133700	0.009646	0.363543	0.14958	0.689509	0.44693	0.895772	0.43663	0.798712	0.54137	0.944091	0.91254	0.976241	0.38733	0.890199	0.59047	0.928644	0.87144	0.969675
chr3_101764338	Zm00001eb133700	0.0058669	0.315589	0.40409	0.855118	0.19512	0.782785	0.11299	0.514496	0.27963	0.876565	0.28446	0.671338	0.93531	0.993798	0.60016	0.930946	0.3112	0.725658
chr3_101764347	Zm00001eb133700	0.22671	0.772648	0.26931	0.785395	0.52822	0.919223	0.89602	0.97501	0.10505	0.778033	0.2012	0.590539	0.35702	0.879443	0.3726	0.862193	0.25774	0.683003
chr3_101764364	Zm00001eb133700	0.22671	0.772648	0.26931	0.785395	0.52822	0.919223	0.89602	0.97501	0.10505	0.778033	0.2012	0.590539	0.35702	0.879443	0.3726	0.862193	0.25774	0.683003
chr3_101764430	Zm00001eb133700	0.087277	0.626051	0.82252	0.972513	0.68956	0.956458	0.7454	0.930959	0.072319	0.739617	0.65838	0.887398	0.54106	0.933186	0.2866	0.824605	0.90173	0.977576
chr3_101764431	Zm00001eb133700	0.078458	0.61135	0.31001	0.809331	0.40064	0.880537	0.9293	0.983367	0.18541	0.833462	0.17555	0.561004	0.52195	0.928788	0.29787	0.830226	0.4755	0.826001
chr3_101764490	Zm00001eb133700	0.1146	0.665398	0.7941	0.967198	0.45552	0.898419	0.50583	0.834955	0.25377	0.866383	0.18891	0.57715	0.83112	0.981688	0.19922	0.773162	0.36996	0.766109
chr3_101764563	Zm00001eb133700	0.0022698	0.239042	0.83218	0.974333	0.34296	0.859558	0.42723	0.793432	0.37023	0.905385	0.34825	0.721118	0.76233	0.972807	0.6797	0.949055	0.41791	0.794991
chr3_101764572	Zm00001eb133700	0.13163	0.686397	0.31829	0.813863	0.46271	0.900571	0.60491	0.879371	0.14931	0.811621	0.070937	0.390231	0.47413	0.916571	0.15637	0.738715	0.22577	0.653694
chr3_101764573	Zm00001eb133700	0.0022698	0.239042	0.83218	0.974333	0.34296	0.859558	0.42723	0.793432	0.37023	0.905385	0.34825	0.721118	0.76233	0.972807	0.6797	0.949055	0.41791	0.794991
chr3_101764678	Zm00001eb133700	0.11659	0.667954	0.31519	0.812111	0.37051	0.869935	0.86747	0.96728	0.14212	0.806554	0.18725	0.575219	0.43771	0.906405	0.32476	0.842543	0.49277	0.834585
chr3_101764686	Zm00001eb133700	0.60101	0.927844	0.46939	0.880427	0.58597	0.934029	0.30991	0.717994	NA	NA	0.56889	0.847831	0.9696	0.997189	NA	NA	0.85863	0.966278
chr3_101764692	Zm00001eb133700	0.60101	0.927844	0.46939	0.880427	0.58597	0.934029	0.30991	0.717994	NA	NA	0.56889	0.847831	0.9696	0.997189	NA	NA	0.85863	0.966278
chr3_101764736	Zm00001eb133700	0.60101	0.927844	0.46939	0.880427	0.58597	0.934029	0.30991	0.717994	NA	NA	0.56889	0.847831	0.9696	0.997189	NA	NA	0.85863	0.966278
chr3_101764756	Zm00001eb133700	0.0076949	0.340847	0.55336	0.908248	0.48977	0.90867	0.21365	0.636335	0.27296	0.87389	0.50473	0.816148	0.75005	0.970973	0.46839	0.895322	0.51181	0.84362
chr3_101764769	Zm00001eb133700	0.0076949	0.340847	0.55336	0.908248	0.48977	0.90867	0.21365	0.636335	0.27296	0.87389	0.50473	0.816148	0.75005	0.970973	0.46839	0.895322	0.51181	0.84362
chr3_101764851	NA	NA	NA	NA	NA	0.85262	0.982926	0.24748	0.667717	0.26466	0.870657	0.89787	0.97195	0.17965	0.788999	0.086836	0.657527	NA	NA
chr3_101764917	Zm00001eb133700	0.10176	0.648042	0.29902	0.803132	0.37838	0.87281	0.84391	0.960875	0.11633	0.788122	0.22212	0.612886	0.40534	0.896226	0.36611	0.859768	0.53592	0.854727
chr3_101764933	Zm00001eb133700	0.71194	0.953558	0.81873	0.971828	NA	NA	NA	NA	NA	NA	NA	NA	NA	NA	NA	NA	NA	NA
chr3_101764988	Zm00001eb133700	0.23789	0.780488	0.15178	0.691788	0.39752	0.879524	0.86544	0.966731	0.08983	0.762518	0.19843	0.587472	0.33388	0.870587	0.32241	0.841507	0.57862	0.873184
chr3_101765597	Zm00001eb133700	0.019986	0.441312	0.6125	0.925488	0.62101	0.942052	0.38302	0.767085	0.44303	0.923729	0.39767	0.75472	0.92817	0.993067	0.39666	0.871315	0.38343	0.774545
chr3_101765604	Zm00001eb133700	0.2581	0.793696	0.13383	0.672865	0.39147	0.877464	0.87011	0.967983	0.16931	0.824254	0.097691	0.444854	0.6107	0.947808	0.23881	0.798945	0.3858	0.775991
chr3_101765718	Zm00001eb133700	0.26391	0.797437	0.16311	0.702938	0.37387	0.87111	0.81433	0.952323	0.13799	0.803534	0.15525	0.534803	0.40078	0.894693	0.25089	0.806017	0.58437	0.875566
chr3_101765922	Zm00001eb133700	0.078473	0.611385	0.6043	0.923142	0.86024	0.983857	0.30923	0.717496	0.95952	0.996679	0.93285	0.982021	0.92582	0.992827	0.91553	0.989356	0.80179	0.950453
chr3_101766401	Zm00001eb133700	0.019487	0.438464	0.77173	0.962821	0.50216	0.912271	0.51686	0.840211	0.29053	0.880471	0.70239	0.905166	0.94	0.994221	0.95081	0.993843	0.57959	0.873582
chr3_101766510	Zm00001eb133700	0.27794	0.805902	0.18017	0.7187	0.41811	0.886387	0.65091	0.89767	0.14066	0.805511	0.062394	0.370231	0.4689	0.91516	0.12912	0.711507	0.28126	0.702545
chr3_101766548	Zm00001eb133700	0.078398	0.611246	0.22464	0.754812	0.98711	0.99865	0.68853	0.91157	0.88249	0.989958	0.99275	0.998147	0.65785	0.956396	0.93219	0.991516	0.86766	0.968648
chr3_101766580	Zm00001eb133700	0.23969	0.781687	0.1979	0.733993	0.77102	0.970564	0.66564	0.903215	0.9746	0.997996	0.56505	0.846023	0.87355	0.986893	0.20472	0.776956	0.81912	0.955428
chr3_101766608	Zm00001eb133700	0.1748	0.730635	0.72477	0.952892	0.71603	0.961202	0.92617	0.982563	0.086002	0.757772	0.841	0.954138	0.09223	0.707461	0.072163	0.633819	0.47989	0.828193
chr3_101766795	Zm00001eb133700	0.039053	0.521187	0.65176	0.935846	0.32785	0.853732	0.95508	0.989618	0.54537	0.944906	0.22165	0.612397	0.76622	0.973374	0.53654	0.914933	0.32182	0.733384
chr3_101766808	Zm00001eb133700	0.11659	0.667954	0.31519	0.812111	0.37051	0.869935	0.86747	0.96728	0.14212	0.806554	0.18725	0.575219	0.43771	0.906405	0.32476	0.842543	0.49277	0.834585
chr3_101766857	Zm00001eb133700	0.20969	0.760288	0.67659	0.941914	0.65154	0.948651	0.4733	0.818448	0.85427	0.98728	0.9193	0.978188	0.79944	0.977848	0.60861	0.932961	0.63056	0.893713
chr3_101766860	Zm00001eb133700	0.099755	0.645082	0.97342	0.996353	0.31458	0.848278	0.43897	0.800022	0.68258	0.9668	0.32875	0.706884	0.70937	0.964799	0.66497	0.945882	0.23337	0.660927
chr3_101766882	NA	NA	NA	NA	NA	0.85262	0.982926	0.24748	0.667717	0.26466	0.870657	0.89787	0.97195	0.17965	0.788999	0.086836	0.657527	NA	NA
chr3_101766987	Zm00001eb133700	0.19047	0.74461	0.54576	0.905873	0.22228	0.80188	0.89592	0.974986	0.15931	0.818118	0.69558	0.9025	0.53838	0.932559	0.55939	0.920978	0.86088	0.966819
chr3_101766999	Zm00001eb133700	0.37213	0.853193	0.23871	0.765158	0.80036	0.975207	0.13814	0.550667	0.76974	0.977951	0.97208	0.992721	0.60305	0.946195	0.64126	0.940536	0.51415	0.844747
chr3_101767004	Zm00001eb133700	0.090509	0.631302	0.99412	0.999226	0.30384	0.843627	0.43984	0.800486	0.86867	0.988652	0.30002	0.684339	0.56097	0.937527	0.69569	0.952344	0.21789	0.645946
chr3_101767060	Zm00001eb133700	0.11659	0.667954	0.31519	0.812111	0.37051	0.869935	0.86747	0.96728	0.14212	0.806554	0.18725	0.575219	0.43771	0.906405	0.32476	0.842543	0.49277	0.834585
chr3_101767066	Zm00001eb133700	0.085341	0.622771	0.95558	0.994178	0.62054	0.941945	0.13012	0.53983	0.33347	0.894501	0.26062	0.650205	0.89328	0.989156	0.57795	0.925489	0.20314	0.630824
chr3_101767220	Zm00001eb133700	0.04551	0.540095	0.51617	0.896289	0.35243	0.863316	0.24873	0.668821	0.51599	0.939078	0.29508	0.680245	0.95403	0.995667	0.70752	0.954777	0.24889	0.675168
chr3_101767230	Zm00001eb133700	0.29918	0.818022	0.12621	0.664083	0.47009	0.902865	0.89456	0.974613	0.1774	0.829091	0.14268	0.517488	0.48182	0.918651	0.16365	0.745171	0.47922	0.827854
chr3_101767305	Zm00001eb133700	0.13422	0.689388	0.25834	0.77838	0.46538	0.901434	0.94869	0.988119	0.18217	0.831565	0.1735	0.558419	0.52264	0.928934	0.221	0.787865	0.39679	0.782646
chr3_101767378	Zm00001eb133700	0.058496	0.572263	0.72008	0.95189	0.20188	0.787816	0.6082	0.880746	0.8784	0.989569	0.27094	0.659573	0.43698	0.906196	0.91731	0.989571	0.24066	0.667715
chr3_101767405	Zm00001eb133700	0.12508	0.678611	0.3864	0.847471	0.38076	0.873582	0.65189	0.898068	0.15931	0.818118	0.074017	0.396991	0.50767	0.925278	0.18586	0.763388	0.22963	0.657398
chr3_101767423	Zm00001eb133700	0.43839	0.879555	0.63893	0.932484	0.67803	0.954165	0.92991	0.983518	0.8085	0.98252	0.77226	0.93107	0.6005	0.945721	0.23138	0.794461	0.81037	0.952943
chr3_101767545	Zm00001eb133700	0.17516	0.730923	0.88245	0.982949	0.3747	0.871432	0.97241	0.993674	0.5578	0.947316	0.4622	0.793268	0.71302	0.965396	0.73101	0.9595	0.42425	0.798598
chr3_101767563	Zm00001eb133700	0.42827	0.875803	0.41807	0.860969	0.81729	0.977795	0.4011	0.77821	0.93428	0.994545	0.81397	0.945278	0.33292	0.870208	0.84052	0.9787	0.86777	0.968681
chr3_101767575	Zm00001eb133700	0.67068	0.944567	0.2886	0.797089	0.76365	0.969326	0.26676	0.684272	0.88323	0.990019	0.98666	0.99656	0.38851	0.890584	0.93036	0.991278	0.59619	0.880322
chr3_101767613	Zm00001eb133700	0.57204	0.920958	0.21281	0.745858	0.66255	0.951033	0.092154	0.47912	0.93443	0.994555	0.99473	0.998669	0.49808	0.922882	0.77864	0.968418	0.55253	0.862202
chr3_101767635	Zm00001eb133700	0.40741	0.867715	0.25015	0.772926	0.7474	0.966604	0.16732	0.586918	0.99243	0.999393	0.94986	0.98669	0.72551	0.967314	0.69252	0.951674	0.5631	0.866661
chr3_101767717	Zm00001eb133700	0.23117	0.77577	0.17351	0.712749	0.28912	0.837687	0.73935	0.92897	0.091829	0.764927	0.22376	0.614597	0.34446	0.874661	0.34361	0.850437	0.69781	0.917977
chr3_101767732	Zm00001eb133700	0.092959	0.635053	0.94894	0.993179	0.68731	0.955991	0.24834	0.668499	0.22882	0.856006	0.32958	0.70751	0.71793	0.966196	0.84338	0.979162	0.24184	0.6688
chr3_104402036	Zm00001eb133880	0.13202	0.686866	0.081185	0.598951	0.6075	0.939109	0.7309	0.926235	0.25743	0.867897	0.96226	0.99011	0.34164	0.873529	0.88326	0.985108	0.9935	0.998582
chr3_104402038	Zm00001eb133880	0.13202	0.686866	0.081185	0.598951	0.6075	0.939109	0.7309	0.926235	0.25743	0.867897	0.96226	0.99011	0.34164	0.873529	0.88326	0.985108	0.9935	0.998582
chr3_104402044	Zm00001eb133880	0.13202	0.686866	0.081185	0.598951	0.6075	0.939109	0.7309	0.926235	0.25743	0.867897	0.96226	0.99011	0.34164	0.873529	0.88326	0.985108	0.9935	0.998582
chr3_104402063	Zm00001eb133880	0.29662	0.816581	0.10824	0.641233	0.42622	0.889104	0.72603	0.924567	0.2822	0.877502	0.89915	0.972296	0.36248	0.881504	0.8091	0.973586	0.80295	0.950791
chr3_104402220	Zm00001eb133880	0.22402	0.770751	0.068328	0.57446	0.49111	0.909026	0.3677	0.757483	0.94439	0.995423	0.58105	0.85357	0.77869	0.975075	0.91642	0.989456	0.63527	0.895503
chr3_104404372	Zm00001eb133880	0.1148	0.665674	0.17626	0.71515	0.23544	0.810043	0.52207	0.842746	0.73789	0.97415	0.62796	0.87458	0.5959	0.944778	0.17498	0.754733	0.52167	0.848211
chr3_104405083	Zm00001eb133880	0.95745	0.99469	0.81439	0.970994	0.65128	0.948597	0.6279	0.888734	0.57773	0.9508	0.71481	0.909933	0.57278	0.940021	0.3507	0.853335	0.77751	0.943293
chr3_104406160	Zm00001eb133880	0.82053	0.973957	0.76588	0.961652	0.86599	0.984353	0.9709	0.993333	0.94839	0.995726	0.81018	0.944026	0.25086	0.832329	0.90847	0.988398	0.86789	0.968718
chr3_104406618	Zm00001eb133880	0.26293	0.796818	0.30368	0.805751	0.12463	0.716628	0.73695	0.928185	0.071366	0.738281	0.40606	0.760089	0.47767	0.917548	0.33002	0.844771	0.89866	0.976782
chr3_104406640	Zm00001eb133880	0.36787	0.851363	0.93865	0.991676	0.019831	0.468304	0.75287	0.933399	0.061337	0.722342	0.17986	0.566346	0.60793	0.947245	0.36548	0.859496	0.56626	0.867977
chr3_104406678	Zm00001eb133880	0.28188	0.808207	0.6972	0.946798	0.0020813	0.245651	0.73692	0.928178	0.14458	0.808309	0.15191	0.530268	0.7758	0.974687	0.24801	0.804343	0.53192	0.852911
chr3_104406694	Zm00001eb133880	0.3845	0.858526	0.97084	0.995969	0.036539	0.538967	0.91334	0.979379	0.093299	0.766316	0.17531	0.560696	0.69127	0.961967	0.24001	0.799589	0.65788	0.903986
chr3_104406703	Zm00001eb133880	0.36525	0.850239	0.80029	0.96838	0.35848	0.865559	0.39651	0.775435	0.26137	0.869458	0.5061	0.816882	0.7238	0.967077	0.70606	0.954493	0.73243	0.92924
chr3_104406705	Zm00001eb133880	0.34347	0.840327	0.81013	0.970234	0.39232	0.877756	0.24741	0.667717	0.34088	0.896962	0.65985	0.887999	0.7339	0.968627	0.94851	0.993548	0.53382	0.853777
chr3_104407116	Zm00001eb133880	0.15384	0.710604	0.54695	0.90627	0.8124	0.977032	0.25496	0.674177	0.024256	0.633373	0.041555	0.312627	0.10169	0.718976	0.89047	0.986129	0.091804	0.482566
chr3_104410726	Zm00001eb133880	0.86495	0.981279	0.82386	0.972767	NA	NA	NA	NA	NA	NA	NA	NA	NA	NA	NA	NA	NA	NA
chr3_104410819	Zm00001eb133880	0.2056	0.756975	0.14589	0.685652	0.35963	0.866001	0.47227	0.817885	0.92516	0.993775	0.65405	0.885601	0.77203	0.974204	0.97004	0.996347	0.97728	0.995073
chr3_104411408	Zm00001eb133880	0.53348	0.910232	0.047552	0.524962	0.093118	0.672938	0.36393	0.755027	0.77754	0.978905	0.69416	0.901939	0.82015	0.980413	0.97469	0.996943	0.78882	0.946676
chr3_104411425	Zm00001eb133880	0.96512	0.995716	0.5594	0.910142	0.5089	0.914114	0.13019	0.53992	0.28596	0.878834	0.72139	0.91249	0.44198	0.907585	0.40221	0.87332	0.22316	0.651155
chr3_104411428	Zm00001eb133880	0.96512	0.995716	0.5594	0.910142	0.5089	0.914114	0.13019	0.53992	0.28596	0.878834	0.72139	0.91249	0.44198	0.907585	0.40221	0.87332	0.22316	0.651155
chr3_104411454	Zm00001eb133880	0.44372	0.881481	0.87053	0.980939	0.83875	0.980993	0.2257	0.647983	0.66975	0.964976	0.70714	0.906987	0.45785	0.912126	0.54298	0.916617	0.82679	0.957618
chr3_104411465	Zm00001eb133880	0.74315	0.959929	0.44301	0.870502	0.40971	0.88355	0.024915	0.296423	0.86168	0.987993	0.2215	0.612245	0.89568	0.989426	0.51594	0.909269	0.28346	0.704311
chr3_104411482	Zm00001eb133880	0.73563	0.958414	0.36682	0.838555	0.15215	0.746408	0.064271	0.420398	0.87665	0.989401	0.22934	0.620246	0.8052	0.978466	0.40321	0.873659	0.26581	0.689854
chr3_104411573	Zm00001eb133880	0.68605	0.947993	0.13983	0.679014	0.056971	0.599765	0.32607	0.729673	0.18364	0.832385	0.09488	0.439483	0.083541	0.696548	0.48907	0.901577	0.1161	0.521856
chr3_104411627	Zm00001eb133880	0.15364	0.71042	0.4683	0.880005	0.48408	0.906983	0.26742	0.684846	0.11251	0.785184	0.34826	0.721126	0.14093	0.757752	0.44764	0.888891	0.60737	0.884821
chr3_104411638	Zm00001eb133880	0.66441	0.943152	0.81306	0.970758	0.78243	0.972397	0.028154	0.31046	0.067967	0.732916	0.015271	0.203728	0.0094484	0.488625	0.015611	0.470345	0.0081097	0.199622
chr3_104411647	Zm00001eb133880	0.19856	0.75149	0.3442	0.827523	0.51139	0.914777	0.23206	0.653831	0.13197	0.798972	0.26842	0.657288	0.11513	0.734436	0.46741	0.895017	0.52505	0.849756
chr3_104411658	Zm00001eb133880	0.16789	0.724342	0.051167	0.534805	0.40755	0.882881	0.09138	0.477698	0.65226	0.962496	0.022003	0.238787	0.68415	0.960895	0.082991	0.651615	0.086835	0.473487
chr3_104411699	Zm00001eb133880	0.03117	0.493755	0.47339	0.881881	0.33614	0.856974	0.87079	0.968168	0.082226	0.753087	0.8206	0.947448	0.052541	0.643608	0.95883	0.994908	0.55556	0.863503
chr3_104411750	Zm00001eb133880	0.19269	0.746491	0.18306	0.721229	0.27473	0.831057	0.47897	0.821398	0.61335	0.956702	0.59168	0.858401	0.54942	0.935002	0.21403	0.783156	0.42549	0.799322
chr3_104411760	Zm00001eb133880	0.28573	0.810458	0.63042	0.930316	0.20955	0.793352	0.85468	0.963808	0.027707	0.646042	0.71496	0.909993	0.054577	0.647757	0.90205	0.987501	0.94598	0.988043
chr3_104411797	Zm00001eb133880	0.79567	0.969703	0.059267	0.554678	0.76282	0.969182	0.59319	0.874692	0.56246	0.948132	0.55269	0.840259	0.90844	0.990859	0.86072	0.981705	0.56231	0.866333
chr3_104411810	Zm00001eb133880	0.38423	0.858403	0.71925	0.9517	0.94032	0.993553	0.070851	0.43565	0.17032	0.824972	0.023085	0.243812	0.016781	0.52918	0.057105	0.604448	0.011384	0.227372
chr3_104411875	Zm00001eb133880	0.052493	0.558297	0.26266	0.781192	0.54703	0.924179	0.29564	0.707255	0.61692	0.957253	0.1552	0.534736	0.73873	0.969317	0.1876	0.764626	0.26514	0.689286
chr3_104411877	Zm00001eb133880	0.052493	0.558297	0.26266	0.781192	0.54703	0.924179	0.29564	0.707255	0.61692	0.957253	0.1552	0.534736	0.73873	0.969317	0.1876	0.764626	0.26514	0.689286
chr3_104411881	Zm00001eb133880	0.92878	0.990902	0.076749	0.590802	0.11716	0.707479	0.82725	0.95609	0.54118	0.944044	0.68681	0.898972	0.58911	0.943407	0.83813	0.978325	0.62597	0.891906
chr3_104411908	Zm00001eb133880	0.13678	0.692278	0.29218	0.799009	0.90511	0.989427	0.11444	0.51679	0.15257	0.813855	0.10898	0.464933	0.043102	0.622323	0.085055	0.655013	0.10381	0.502192
chr3_104411917	Zm00001eb133880	0.1093	0.658431	0.6151	0.926214	0.28665	0.836536	0.62339	0.886975	0.10243	0.775634	0.69273	0.901367	0.011375	0.500672	0.71213	0.955669	0.39029	0.778768
chr3_104411990	Zm00001eb133880	0.10937	0.658496	0.59284	0.920012	0.41689	0.886008	0.99888	0.999745	0.019378	0.614738	0.50089	0.814146	0.0039498	0.429759	0.72559	0.958396	0.37707	0.77063
chr3_104412076	Zm00001eb133880	0.24617	0.786091	0.67414	0.941333	0.96472	0.996383	0.066875	0.426568	0.08887	0.761316	0.03295	0.283554	0.0040433	0.431143	0.046501	0.58089	0.025658	0.308231
chr3_104412217	Zm00001eb133880	0.31909	0.828478	0.73474	0.954996	0.89008	0.987489	0.35394	0.748647	0.13524	0.801484	0.17611	0.561701	0.020118	0.5457	0.23243	0.795035	0.14515	0.56278
chr3_104412292	Zm00001eb133880	0.48853	0.896437	0.44357	0.870727	0.80395	0.975778	0.30626	0.715276	0.11823	0.788122	0.042167	0.314553	0.034373	0.599528	0.18148	0.759951	0.034649	0.344134
chr3_104412298	Zm00001eb133880	0.36926	0.851958	0.065423	0.568343	0.30401	0.843681	0.37767	0.763803	0.66919	0.964896	0.12123	0.485394	0.83067	0.981654	0.68135	0.949406	0.15749	0.578631
chr3_104412356	Zm00001eb133880	0.74269	0.959862	0.029103	0.461903	0.098726	0.681749	0.71422	0.920565	0.43203	0.921184	0.41956	0.768405	0.70216	0.963744	0.62134	0.935933	0.40958	0.790241
chr3_104412436	Zm00001eb133880	0.38237	0.857582	0.87186	0.981187	0.79297	0.974164	0.038766	0.349556	0.086303	0.758174	0.034419	0.288877	0.0077083	0.474333	0.070717	0.631239	0.014857	0.251641
chr3_104412498	Zm00001eb133880	0.33127	0.834345	0.52369	0.898785	0.87545	0.985568	0.93447	0.984636	0.2587	0.868411	0.71686	0.910737	0.055485	0.64976	0.56943	0.923367	0.98573	0.996928
chr3_104412526	Zm00001eb133880	0.4502	0.883769	0.71312	0.950364	0.95554	0.995284	0.016686	0.255486	0.10058	0.773736	0.0078676	0.151964	0.023679	0.561213	0.10626	0.684468	0.0078015	0.196742
chr3_104412611	Zm00001eb133880	0.23726	0.780036	0.55628	0.909165	0.72946	0.963474	0.82374	0.955085	0.70725	0.970289	0.30746	0.690219	0.38277	0.888751	0.61263	0.933937	0.84569	0.962745
chr3_104412617	Zm00001eb133880	0.64528	0.938752	0.13395	0.672984	0.084012	0.657594	0.37543	0.762394	0.67635	0.965906	0.50093	0.814162	0.44225	0.907656	0.61587	0.934703	0.50603	0.840919
chr3_104412674	Zm00001eb133880	0.27782	0.805833	0.052053	0.537067	0.081577	0.653327	0.30266	0.71259	0.21383	0.848661	0.43281	0.776369	0.076398	0.685856	0.24348	0.801579	0.24802	0.674415
chr3_104412878	Zm00001eb133880	0.77354	0.965646	0.50651	0.893076	0.81737	0.977807	0.3336	0.734953	0.23811	0.860123	0.1044	0.457109	0.44967	0.909667	0.50417	0.906106	0.22794	0.655807
chr3_104412907	Zm00001eb133880	0.31914	0.82851	0.79305	0.967	0.68988	0.956527	0.24241	0.66328	0.14161	0.806177	0.26028	0.64988	0.12866	0.746764	0.28231	0.822553	0.75522	0.936431
chr3_104413182	Zm00001eb133880	0.67376	0.945282	0.60259	0.922673	0.8025	0.97553	0.83337	0.957865	0.2705	0.872966	0.23505	0.625935	0.11177	0.730754	0.73748	0.960812	0.83071	0.958693
chr3_104413275	Zm00001eb133880	0.79559	0.969687	0.877	0.98203	0.76131	0.968924	0.43168	0.795972	0.23957	0.860527	0.26437	0.653626	0.12383	0.742516	0.71407	0.956072	0.92959	0.984304
chr3_104413337	Zm00001eb133880	0.077879	0.610218	0.63604	0.931741	0.53302	0.920434	0.11403	0.516135	0.044137	0.689401	0.042385	0.31523	0.0055114	0.452502	0.11895	0.700199	0.052819	0.399511
chr3_104413344	Zm00001eb133880	0.91977	0.989611	0.9084	0.987028	0.93672	0.993158	0.19301	0.61542	0.068453	0.733702	0.25282	0.643009	0.072333	0.679314	0.32182	0.841248	0.61707	0.888506
chr3_10670767	Zm00001eb122610	0.13108	0.685687	0.6425	0.933449	0.73028	0.96363	0.085882	0.467277	0.58523	0.952184	0.73201	0.916467	0.93386	0.993651	0.27916	0.82093	0.3895	0.778299
chr3_10670815	Zm00001eb122610	0.2462	0.786109	0.63016	0.930238	0.65482	0.949375	0.20215	0.624856	0.91279	0.992679	0.79886	0.940209	0.82832	0.981421	0.31999	0.840434	0.51959	0.847223
chr3_10670824	Zm00001eb122610	0.2462	0.786109	0.63016	0.930238	0.65482	0.949375	0.20215	0.624856	0.91279	0.992679	0.79886	0.940209	0.82832	0.981421	0.31999	0.840434	0.51959	0.847223
chr3_10671028	Zm00001eb122610	0.56774	0.919807	0.79316	0.967027	0.92059	0.991266	0.79648	0.947008	0.35769	0.901958	0.54327	0.835691	0.79439	0.977191	0.86748	0.982721	0.55594	0.863668
chr3_10671166	Zm00001eb122610	0.16375	0.720452	0.90947	0.987216	0.70259	0.958899	0.28131	0.696142	0.97245	0.997802	0.61638	0.869515	0.65914	0.956642	0.21549	0.784174	0.38971	0.778412
chr3_10671247	Zm00001eb122610	0.33412	0.835764	0.67165	0.940736	0.63913	0.946015	0.39159	0.772441	0.99956	0.99996	0.83457	0.952049	0.6567	0.95618	0.30211	0.832177	0.67477	0.910049
chr3_10671264	Zm00001eb122610	0.17437	0.730236	0.82493	0.97297	0.66242	0.951001	0.40338	0.77962	0.9638	0.997067	0.7824	0.934617	0.63686	0.952656	0.37623	0.863581	0.54005	0.856583
chr3_10671304	Zm00001eb122610	0.76509	0.964065	0.74714	0.957748	0.79604	0.974642	0.50302	0.833558	0.33329	0.894435	0.33324	0.710307	0.42575	0.902688	0.35014	0.853129	0.21194	0.63988
chr3_10671712	Zm00001eb122610	0.58482	0.924334	0.65878	0.937615	0.81445	0.97736	0.78479	0.943459	0.32053	0.890375	0.63837	0.87903	0.58263	0.942068	0.59573	0.929898	0.44395	0.80941
chr3_10671717	Zm00001eb122610	0.15378	0.710549	0.77879	0.964214	0.83731	0.980796	0.34502	0.742747	0.9233	0.993627	0.90338	0.973539	0.94301	0.994549	0.72984	0.959259	0.81989	0.955642
chr3_10671855	Zm00001eb122610	0.8353	0.976433	0.91574	0.988214	0.87651	0.985699	0.62316	0.886889	0.36324	0.903513	0.66668	0.890769	0.76768	0.973576	0.57343	0.924377	0.484	0.830205
chr3_10671946	Zm00001eb122610	0.63783	0.937091	0.65715	0.937205	0.88197	0.986464	0.6807	0.908789	0.33231	0.894147	0.60693	0.865315	0.69456	0.962553	0.46745	0.895036	0.4023	0.785979
chr3_10671968	Zm00001eb122610	0.56774	0.919807	0.79316	0.967027	0.92059	0.991266	0.79648	0.947008	0.35769	0.901958	0.54327	0.835691	0.79439	0.977191	0.86748	0.982721	0.55594	0.863668
chr3_10672017	Zm00001eb122610	0.47346	0.891722	0.78422	0.965277	0.89065	0.987568	0.84134	0.960114	0.3068	0.886018	0.52266	0.825418	0.71956	0.966436	0.83185	0.977276	0.54055	0.856789
chr3_10672027	Zm00001eb122610	0.80468	0.971322	0.73642	0.955374	0.82675	0.979239	0.57187	0.865589	0.34946	0.899504	0.60401	0.864006	0.70204	0.963724	0.3027	0.832473	0.34812	0.751807
chr3_10672144	Zm00001eb122610	0.52428	0.90745	0.4012	0.853923	0.30039	0.84221	0.44678	0.804273	0.30707	0.886108	0.60662	0.865173	0.60558	0.946758	0.66108	0.944987	0.3485	0.752071
chr3_10672228	Zm00001eb122610	0.63152	0.935542	0.62234	0.928237	0.36869	0.86924	0.42688	0.793226	0.23249	0.857588	0.64493	0.881798	0.48702	0.919978	0.84892	0.979988	0.27482	0.697374
chr3_10672251	Zm00001eb122610	0.40623	0.86727	0.29416	0.800215	0.32789	0.853748	0.57587	0.867326	0.24593	0.863438	0.58118	0.853631	0.50561	0.924769	0.78999	0.970398	0.30636	0.722033
chr3_10672265	Zm00001eb122610	0.32791	0.832768	0.76533	0.961542	0.31904	0.850134	0.51848	0.840996	0.89602	0.991201	0.57364	0.850093	0.93337	0.993596	0.67953	0.949026	0.94551	0.98793
chr3_10672280	Zm00001eb122610	0.67277	0.945058	0.28876	0.797187	0.33327	0.85581	0.55691	0.858884	0.34143	0.897137	0.63047	0.875688	0.55699	0.93663	0.58538	0.927413	0.24681	0.673318
chr3_10672282	Zm00001eb122610	0.64942	0.939685	0.71976	0.951827	0.84966	0.982569	0.91503	0.979816	0.33915	0.896398	0.43496	0.777592	0.72659	0.967489	0.9727	0.99668	0.28581	0.706173
chr3_10672308	Zm00001eb122610	0.67277	0.945058	0.28876	0.797187	0.33327	0.85581	0.55691	0.858884	0.34143	0.897137	0.63047	0.875688	0.55699	0.93663	0.58538	0.927413	0.24681	0.673318
chr3_10672310	Zm00001eb122610	0.60054	0.927721	0.62756	0.929563	0.77342	0.970948	0.97421	0.994121	0.3708	0.905475	0.4573	0.790543	0.74019	0.969513	0.82146	0.975601	0.20235	0.630004
chr3_10672439	Zm00001eb122610	0.64818	0.939424	0.32255	0.81615	0.32428	0.852264	0.72866	0.925448	0.36913	0.905061	0.81119	0.944358	0.53363	0.93145	0.66196	0.945194	0.36153	0.760764
chr3_10672440	Zm00001eb122610	0.86368	0.981072	0.5539	0.908416	0.50618	0.913385	0.45113	0.806714	0.38184	0.908363	0.71788	0.91112	0.52892	0.930393	0.46335	0.893771	0.32228	0.733725
chr3_10672462	Zm00001eb122610	0.42639	0.875112	0.18495	0.722906	0.28471	0.835614	0.67944	0.908339	0.43859	0.922664	0.745	0.921191	0.68284	0.960675	0.65902	0.944539	0.40384	0.786884
chr3_10672625	Zm00001eb122610	0.47511	0.892234	0.24843	0.771697	0.23017	0.806868	0.49579	0.829938	0.43777	0.922522	0.64107	0.880177	0.6599	0.956778	0.73702	0.96072	0.29129	0.710536
chr3_10672784	Zm00001eb122610	0.48333	0.894708	0.20566	0.740292	0.031844	0.522167	0.71469	0.920715	0.31789	0.889502	0.28393	0.670881	0.33233	0.869959	0.085756	0.656072	0.19516	0.622414
chr3_10672977	Zm00001eb122610	0.059556	0.574236	0.39122	0.84959	0.18023	0.771257	0.23549	0.656954	0.81283	0.982942	0.8789	0.966198	0.97271	0.997495	0.65051	0.942627	0.59479	0.879779
chr3_10673156	Zm00001eb122610	0.82313	0.974389	0.35642	0.83359	0.42176	0.887625	0.615	0.883563	0.22053	0.852121	0.70778	0.907253	0.38069	0.888048	0.46562	0.894503	0.3621	0.761128
chr3_10673414	Zm00001eb122610	0.48989	0.8969	0.14701	0.686758	0.22025	0.800618	0.6454	0.895601	0.75869	0.976652	0.89565	0.97131	0.82743	0.981319	0.79402	0.971082	0.44608	0.810598
chr3_10673423	Zm00001eb122610	0.33785	0.837596	0.1371	0.675985	0.21707	0.79851	0.64342	0.894824	0.73658	0.973973	0.99139	0.997788	0.81689	0.979996	0.85014	0.980171	0.50054	0.838356
chr3_10673456	Zm00001eb122610	0.42898	0.876107	0.26889	0.785105	0.17192	0.764824	0.56909	0.864409	0.6528	0.962584	0.91282	0.976331	0.85067	0.98416	0.71921	0.957131	0.51393	0.844636
chr3_10673525	Zm00001eb122610	0.29368	0.814937	0.13287	0.671783	0.36127	0.866627	0.70556	0.917501	0.65438	0.962816	0.72186	0.91267	0.92638	0.992879	0.65021	0.942556	0.3768	0.770453
chr3_10673531	Zm00001eb122610	0.22468	0.771258	0.75287	0.958962	0.29366	0.839671	0.31269	0.720056	0.77244	0.978271	0.77395	0.93169	0.92534	0.99278	0.7009	0.953431	0.6957	0.917241
chr3_10673672	Zm00001eb122610	0.50235	0.90072	0.16761	0.707336	0.21132	0.794535	0.71873	0.922089	0.61801	0.957462	0.95729	0.988736	0.95644	0.995862	0.67952	0.949023	0.51277	0.844083
chr3_10673722	Zm00001eb122610	0.59267	0.926286	0.20808	0.742185	0.23253	0.808297	0.67383	0.906307	0.50412	0.936669	0.88952	0.969464	0.72957	0.967966	0.65677	0.944019	0.47813	0.827301
chr3_10673792	Zm00001eb122610	0.73535	0.958367	0.42574	0.863679	0.36111	0.866569	0.50558	0.834829	0.53176	0.942218	0.98178	0.995303	0.86336	0.985763	0.66789	0.94655	0.45752	0.816662
chr3_10673981	Zm00001eb122610	0.34423	0.840684	0.77091	0.962658	0.17106	0.764101	0.52399	0.843653	0.15642	0.816253	0.29488	0.680092	0.4043	0.895866	0.73958	0.961244	0.67104	0.908752
chr3_10673984	Zm00001eb122610	0.25142	0.789458	0.7881	0.966012	0.17948	0.77063	0.46873	0.816039	0.15451	0.815072	0.3259	0.704756	0.41907	0.900623	0.77332	0.967435	0.7271	0.927434
chr3_10674022	Zm00001eb122610	0.3115	0.824592	0.47083	0.880921	0.18376	0.77407	0.62478	0.887543	0.1665	0.822551	0.34828	0.721141	0.4594	0.912485	0.71722	0.956732	0.78367	0.945166
chr3_10674088	Zm00001eb122610	0.78395	0.967615	0.50243	0.891691	0.31839	0.849883	0.73503	0.927566	0.4346	0.921791	0.88908	0.969327	0.64157	0.953539	0.4912	0.902232	0.44889	0.812113
chr3_10674092	Zm00001eb122610	0.78395	0.967615	0.50243	0.891691	0.31839	0.849883	0.73503	0.927566	0.4346	0.921791	0.88908	0.969327	0.64157	0.953539	0.4912	0.902232	0.44889	0.812113
chr3_10674116	Zm00001eb122610	0.68146	0.946967	0.54448	0.905466	0.33163	0.855095	0.71202	0.919786	0.5949	0.953735	0.8499	0.957063	0.68505	0.961043	0.43008	0.883007	0.50603	0.840919
chr3_10674151	Zm00001eb122610	0.72677	0.956632	0.3998	0.853324	0.32391	0.852114	0.68572	0.910606	0.45197	0.925801	0.907	0.974639	0.71181	0.965203	0.47839	0.898274	0.5049	0.840381
chr3_10674166	Zm00001eb122610	0.33277	0.835073	0.94322	0.992354	0.24353	0.814741	0.39456	0.774275	0.43953	0.922905	0.69206	0.901084	0.73943	0.969418	0.93995	0.99248	0.83938	0.961062
chr3_10674193	Zm00001eb122610	0.21314	0.762823	0.88812	0.983731	0.15531	0.749588	0.51938	0.841435	0.39385	0.911527	0.48403	0.805182	0.72396	0.967103	0.7317	0.959652	0.95077	0.989123
chr3_10674217	Zm00001eb122610	0.219	0.767064	0.86375	0.979823	0.16273	0.756686	0.55402	0.857594	0.41917	0.91818	0.43628	0.778395	0.73969	0.96944	0.73459	0.960212	0.89854	0.97675
chr3_10674334	Zm00001eb122610	0.42602	0.87497	0.30405	0.805967	0.20493	0.78996	0.38243	0.766726	0.33847	0.896207	0.64219	0.880642	0.45562	0.911473	0.22884	0.792863	0.15313	0.573139
chr3_10674366	Zm00001eb122610	0.43266	0.877437	0.3692	0.839644	0.25233	0.819551	0.405	0.780572	0.32123	0.890616	0.66355	0.889516	0.41191	0.898406	0.25737	0.809695	0.17365	0.598282
chr3_10674369	Zm00001eb122610	0.31497	0.826481	0.15484	0.694921	0.075834	0.642456	0.091263	0.477467	0.28545	0.878628	0.81715	0.946306	0.53941	0.932787	0.74992	0.963237	0.56547	0.867645
chr3_10674370	Zm00001eb122610	0.42102	0.873003	0.32136	0.815527	0.23585	0.810322	0.48029	0.822081	0.38704	0.909787	0.7958	0.939127	0.45424	0.911081	0.21971	0.787014	0.2266	0.654508
chr3_10674375	Zm00001eb122610	0.43129	0.876926	0.053055	0.53968	0.1058	0.692239	0.1626	0.581319	0.12328	0.792455	0.98638	0.996487	0.41461	0.899234	0.87823	0.984328	0.75811	0.937323
chr3_10674406	Zm00001eb122610	0.45478	0.885262	0.33963	0.825206	0.21909	0.799849	0.35977	0.752461	0.41273	0.916532	0.71101	0.908485	0.40827	0.897178	0.35202	0.853883	0.18679	0.613255
chr3_10674437	Zm00001eb122610	0.44094	0.880471	0.32483	0.817352	0.2804	0.833698	0.49432	0.829189	0.40118	0.913513	0.70775	0.90724	0.45109	0.910118	0.34205	0.849812	0.2229	0.650889
chr3_10674446	Zm00001eb122610	0.39841	0.864144	0.336	0.823285	0.32872	0.854105	0.3879	0.770182	0.5045	0.936742	0.64666	0.882515	0.5521	0.935569	0.33744	0.848016	0.23756	0.664866
chr3_10674791	Zm00001eb122610	0.52451	0.907523	0.25224	0.774317	0.44909	0.896423	0.20241	0.625118	0.43546	0.921986	0.73631	0.917978	0.73156	0.968282	0.56003	0.921148	0.09631	0.489517
chr3_10674868	Zm00001eb122610	0.72303	0.955841	0.30164	0.804627	0.38252	0.874264	0.20263	0.625329	0.12053	0.790147	0.80768	0.943172	0.40128	0.894868	0.95921	0.994947	0.95448	0.989938
chr3_10674883	Zm00001eb122610	0.55462	0.91616	0.4932	0.888639	0.39174	0.877564	0.76562	0.937498	0.51903	0.939708	0.87055	0.963593	0.72618	0.967425	0.59929	0.93074	0.49041	0.833408
chr3_10674924	Zm00001eb122610	0.60604	0.929045	0.97558	0.996671	0.62141	0.94215	0.58882	0.872841	0.437	0.922341	0.73359	0.916991	0.51523	0.92721	0.43591	0.884952	0.38938	0.77822
chr3_10674939	Zm00001eb122610	0.72593	0.95646	0.20519	0.739902	0.40505	0.882114	0.22836	0.650462	0.15919	0.818024	0.8275	0.949735	0.39103	0.891392	0.85932	0.981495	0.95115	0.989212
chr3_10674955	Zm00001eb122610	0.75202	0.961692	0.65354	0.936285	0.47902	0.90549	0.65165	0.897963	0.58077	0.951357	0.95281	0.987501	0.62257	0.950115	0.56735	0.922827	0.41119	0.791191
chr3_10675033	Zm00001eb122610	0.60254	0.928203	0.57805	0.915752	0.43536	0.892029	0.70344	0.916784	0.66355	0.964098	0.82352	0.948454	0.744	0.970105	0.4387	0.885893	0.63815	0.896593
chr3_10675069	Zm00001eb122610	0.29819	0.817443	0.016418	0.393797	0.074865	0.640512	0.0075436	0.189727	0.32277	0.891101	0.23127	0.62216	0.94286	0.994533	0.079659	0.646129	0.063169	0.424796
chr3_10675114	Zm00001eb122610	0.58639	0.924707	0.30456	0.806267	0.2073	0.791724	0.77087	0.939151	0.57291	0.949988	0.8228	0.948205	0.85179	0.984304	0.49224	0.902543	0.58091	0.87413
chr3_10675162	Zm00001eb122610	0.69917	0.950819	0.47625	0.882887	0.20724	0.791673	0.81909	0.953744	0.58256	0.951676	0.76898	0.929906	0.79204	0.9769	0.4334	0.884087	0.54846	0.860364
chr3_10675485	Zm00001eb122610	0.41429	0.870471	0.19575	0.732267	0.079554	0.649562	0.0038201	0.144609	0.3965	0.912282	0.035501	0.292616	0.48011	0.918205	0.39985	0.872497	0.034312	0.342932
chr3_10675671	Zm00001eb122610	0.045638	0.540415	0.41371	0.859172	0.77793	0.971728	0.096165	0.486346	0.10663	0.779534	0.36196	0.730849	0.22256	0.81702	0.92188	0.990183	0.18223	0.608181
chr3_10675673	Zm00001eb122610	0.045638	0.540415	0.41371	0.859172	0.77793	0.971728	0.096165	0.486346	0.10663	0.779534	0.36196	0.730849	0.22256	0.81702	0.92188	0.990183	0.18223	0.608181
chr3_10675709	Zm00001eb122610	0.80609	0.971554	0.63596	0.931715	0.73536	0.964539	0.24831	0.668473	0.35916	0.902382	0.74563	0.921427	0.017655	0.533735	0.61007	0.933281	0.71448	0.923476
chr3_10675727	Zm00001eb122610	0.65679	0.941416	0.61318	0.925668	0.093174	0.673017	0.63426	0.891288	0.71147	0.970778	0.52967	0.828941	0.48665	0.919883	0.5659	0.922509	0.30094	0.71795
chr3_10675779	Zm00001eb122610	0.30767	0.82262	0.50632	0.893025	0.41598	0.885694	0.99047	0.997846	0.93265	0.994428	0.95751	0.988792	0.34573	0.875134	0.92625	0.990776	0.69803	0.918049
chr3_10675832	Zm00001eb122610	0.39533	0.862915	0.70455	0.948455	0.39387	0.878248	0.8374	0.959025	0.84923	0.986774	0.72984	0.91566	0.26827	0.841394	0.91664	0.989484	0.45273	0.8141
chr3_10675884	Zm00001eb122610	0.70669	0.95246	0.82449	0.972888	0.20728	0.791706	0.41572	0.786906	0.94147	0.995162	0.4232	0.770657	0.39802	0.893731	0.23895	0.799024	0.18293	0.608963
chr3_10675903	Zm00001eb122610	0.40372	0.866269	0.5981	0.92152	0.088937	0.665992	0.33861	0.738462	0.53213	0.942259	0.38046	0.743497	0.59508	0.9446	0.30154	0.83197	0.18723	0.613754
chr3_10675918	Zm00001eb122610	0.97646	0.996983	0.83495	0.974828	0.47876	0.905396	0.95433	0.989444	0.55401	0.94657	0.67943	0.896	0.27954	0.84701	0.63297	0.938615	0.51837	0.846661
chr3_10676059	Zm00001eb122610	0.46437	0.888633	0.59357	0.920231	0.31548	0.848653	0.95095	0.988655	0.73115	0.973287	0.67438	0.893982	0.21014	0.809516	0.80909	0.973586	0.58525	0.87589
chr3_10676064	Zm00001eb122610	0.70054	0.951143	0.88436	0.983274	0.81735	0.977805	0.40837	0.782583	0.9044	0.991911	0.58845	0.85694	0.25461	0.834341	0.17718	0.756475	0.5579	0.864498
chr3_10676087	Zm00001eb122610	0.40161	0.865448	0.92765	0.990006	0.78736	0.97324	0.52097	0.842216	0.70084	0.969437	0.56931	0.848036	0.76409	0.973062	0.61816	0.935243	0.8912	0.974862
chr3_10676111	Zm00001eb122610	0.11892	0.670999	0.64152	0.933191	0.51666	0.916291	0.11643	0.519806	0.46046	0.927761	0.095614	0.440881	0.39071	0.891316	0.52399	0.911504	0.46228	0.819178
chr3_10676258	Zm00001eb122610	0.06459	0.584546	0.015067	0.384256	0.026065	0.498701	0.59347	0.874803	0.021279	0.621824	0.0076282	0.149848	0.0045134	0.438507	0.34733	0.851962	0.0076424	0.195116
chr3_10676357	Zm00001eb122610	0.71825	0.954855	0.48416	0.885693	0.96454	0.996365	0.90977	0.978465	0.36727	0.904537	0.40636	0.760282	0.8168	0.979989	0.20919	0.780064	0.24776	0.674182
chr3_10676391	Zm00001eb122610	0.77499	0.965918	0.33798	0.824315	NA	NA	NA	NA	NA	NA	NA	NA	NA	NA	NA	NA	NA	NA
chr3_10676433	Zm00001eb122610	0.87463	0.982844	0.86521	0.980036	0.46091	0.900032	0.39207	0.772725	0.47781	0.931499	0.26101	0.650555	0.92184	0.992389	0.26986	0.816434	0.081806	0.464087
chr3_10677302	Zm00001eb122610	0.053277	0.560267	0.11738	0.653268	0.84954	0.982557	0.47654	0.820113	0.12449	0.793486	0.40292	0.758068	0.39714	0.893418	0.79049	0.970485	0.80163	0.950413
chr3_10677436	Zm00001eb122610	0.7347	0.95822	0.37812	0.843787	0.7628	0.969178	0.30451	0.713969	0.36395	0.903693	0.64621	0.882333	0.60777	0.94722	0.93017	0.991244	0.79628	0.948849
chr3_106868743	Zm00001eb134090	0.14307	0.699294	0.93696	0.991433	0.60623	0.938827	0.24616	0.666616	0.77778	0.978941	0.96066	0.989662	0.57852	0.941181	0.61672	0.934907	0.89427	0.975664
chr3_106868788	Zm00001eb134090	0.020335	0.44339	0.6878	0.944585	0.43159	0.890843	0.011131	0.219962	0.50887	0.937672	0.11997	0.483373	0.82433	0.980949	0.84153	0.97888	0.092173	0.483267
chr3_106869008	Zm00001eb134090	0.053049	0.559701	0.93881	0.991697	0.32846	0.853995	0.033527	0.33118	0.84662	0.986508	0.24451	0.635104	0.37716	0.886832	0.84942	0.980064	0.16744	0.590923
chr3_106869487	Zm00001eb134090	0.57309	0.921246	0.36893	0.839522	0.12779	0.720294	0.033625	0.33154	0.708	0.970381	0.89254	0.970376	0.84119	0.982987	0.070269	0.63041	0.54293	0.857857
chr3_106869582	Zm00001eb134090	0.07857	0.611567	0.91176	0.987577	0.3194	0.850284	0.003385	0.137706	0.96898	0.997515	0.23562	0.626508	0.35932	0.880327	0.3847	0.866819	0.16679	0.590148
chr3_106869742	Zm00001eb134090	0.046264	0.542229	0.93527	0.99113	0.31962	0.85038	0.0037023	0.142787	0.85192	0.987046	0.19947	0.588647	0.56099	0.937531	0.54315	0.91664	0.095948	0.488909
chr3_106872595	Zm00001eb134090	0.25011	0.788678	0.33891	0.824798	0.37392	0.871136	0.17396	0.594654	0.96605	0.997266	0.9856	0.996292	0.37299	0.885385	0.87769	0.984274	0.79835	0.94945
chr3_106872874	Zm00001eb134090	0.047663	0.546013	0.74038	0.956254	0.37546	0.871688	0.02194	0.283008	0.56165	0.947994	0.19709	0.58594	0.63288	0.951918	0.98622	0.998384	0.10855	0.509955
chr3_106874297	Zm00001eb134090	0.018709	0.433782	0.29553	0.801022	0.53663	0.921413	0.088984	0.473214	0.24536	0.863175	0.70921	0.907808	0.99442	0.999509	0.60427	0.931884	0.55066	0.861376
chr3_106875697	Zm00001eb134090	0.015046	0.409614	0.8551	0.978285	0.3828	0.874378	0.003751	0.143546	0.81937	0.983639	0.098652	0.446669	0.50285	0.924073	0.4877	0.901123	0.050337	0.392727
chr3_106876050	Zm00001eb134090	0.032065	0.497275	0.79643	0.967657	0.38451	0.875044	0.0059285	0.172455	0.7003	0.969385	0.11648	0.477658	0.46654	0.914506	0.68634	0.950474	0.077065	0.454795
chr3_106877338	Zm00001eb134090	0.9515	0.993866	0.27075	0.786323	0.55516	0.926306	0.14755	0.562682	0.15361	0.81451	0.10142	0.451724	0.40729	0.896822	0.30849	0.835313	0.095925	0.488866
chr3_106877385	Zm00001eb134090	0.095092	0.638267	0.99782	0.999715	0.4942	0.909919	0.0014507	0.0974768	0.93787	0.99484	0.12757	0.495363	0.55346	0.935879	0.5176	0.909716	0.078105	0.456779
chr3_106877439	Zm00001eb134090	0.16809	0.724529	0.94625	0.992771	0.61308	0.940257	0.0076246	0.190483	0.83112	0.984834	0.1605	0.541883	0.63612	0.952526	0.61745	0.93508	0.1071	0.507603
chr3_106877661	Zm00001eb134090	0.2505	0.788887	0.26363	0.78181	0.48363	0.906864	0.013528	0.235955	0.24164	0.86154	0.093612	0.437069	0.82227	0.980674	0.44655	0.888519	0.21127	0.639185
chr3_106877666	Zm00001eb134090	0.029474	0.487121	0.78278	0.964993	0.94878	0.994537	0.0018641	0.108042	0.80631	0.982252	0.089849	0.429801	0.23062	0.82153	0.33049	0.845009	0.089074	0.477554
chr3_106877675	Zm00001eb134090	0.2505	0.788887	0.26363	0.78181	0.48363	0.906864	0.013528	0.235955	0.24164	0.86154	0.093612	0.437069	0.82227	0.980674	0.44655	0.888519	0.21127	0.639185
chr3_106878036	Zm00001eb134090	0.73136	0.957573	0.2784	0.790882	0.68695	0.955929	0.52963	0.846333	0.65952	0.963515	0.49618	0.811682	0.94041	0.994267	0.42802	0.882353	0.55755	0.864348
chr3_106878062	Zm00001eb134090	0.75646	0.96245	0.82988	0.973892	0.93135	0.992527	0.21801	0.640657	0.4073	0.915053	0.56262	0.8449	0.58346	0.942236	0.62813	0.937507	0.92737	0.98375
chr3_106878280	Zm00001eb134090	0.39379	0.862269	0.83624	0.975076	0.29978	0.841957	0.0039356	0.146387	0.70262	0.969654	0.077213	0.403943	0.94579	0.994812	0.042517	0.570744	0.18968	0.616462
chr3_106878320	Zm00001eb134090	0.77393	0.965729	0.95329	0.993852	0.18486	0.774948	0.019595	0.271145	0.65667	0.963157	0.23076	0.621647	0.84358	0.983315	0.12472	0.70674	0.45766	0.81673
chr3_106878330	Zm00001eb134090	0.77393	0.965729	0.95329	0.993852	0.18486	0.774948	0.019595	0.271145	0.65667	0.963157	0.23076	0.621647	0.84358	0.983315	0.12472	0.70674	0.45766	0.81673
chr3_106878346	Zm00001eb134090	0.96908	0.996227	0.82231	0.972477	0.18691	0.776503	0.0086391	0.199763	0.55438	0.946638	0.21725	0.607863	0.6443	0.954017	0.083383	0.652234	0.26882	0.692365
chr3_106878347	Zm00001eb134090	0.96908	0.996227	0.82231	0.972477	0.18691	0.776503	0.0086391	0.199763	0.55438	0.946638	0.21725	0.607863	0.6443	0.954017	0.083383	0.652234	0.26882	0.692365
chr3_106878383	Zm00001eb134090	0.078768	0.611881	0.85971	0.979098	0.52295	0.917874	0.0289	0.313485	0.9092	0.992327	0.45334	0.788301	0.78791	0.976343	0.15192	0.734511	0.44689	0.811024
chr3_106878391	Zm00001eb134090	0.38144	0.857175	0.64233	0.933414	0.28863	0.837483	0.0082001	0.195857	0.55183	0.946137	0.1002	0.449485	0.86293	0.985705	0.077687	0.643034	0.21495	0.642928
chr3_106878457	Zm00001eb134090	0.87208	0.982427	0.61459	0.926077	0.1771	0.768645	0.021415	0.280402	0.54402	0.944639	0.16887	0.552628	0.9081	0.99082	0.15948	0.741621	0.35634	0.757338
chr3_106878460	Zm00001eb134090	0.27617	0.804836	0.49285	0.888514	0.28757	0.836981	0.067494	0.427988	0.69658	0.968854	0.56992	0.848325	0.92324	0.992555	0.26238	0.812426	0.62391	0.891103
chr3_106878586	Zm00001eb134090	0.066193	0.587808	0.63343	0.931097	0.37173	0.870333	0.45977	0.811308	0.31575	0.888803	0.63384	0.87714	0.56139	0.937598	0.57899	0.925759	0.27099	0.69421
chr3_106878625	Zm00001eb134090	0.13102	0.68562	0.92835	0.990114	0.76765	0.970015	0.016384	0.253702	0.6949	0.968629	0.26843	0.657299	0.90193	0.990148	0.13978	0.722657	0.35583	0.757012
chr3_106878653	Zm00001eb134090	0.68416	0.947561	0.8328	0.974449	0.4125	0.884516	0.077849	0.451062	0.36209	0.903244	0.46759	0.796277	0.87563	0.987147	0.30968	0.835849	0.87311	0.970117
chr3_106878669	Zm00001eb134090	0.61594	0.931607	0.82305	0.972622	0.35521	0.864383	0.11525	0.518077	0.44245	0.923586	0.59541	0.860105	0.99949	0.999945	0.44035	0.886437	0.98294	0.996304
chr3_106878670	Zm00001eb134090	0.18317	0.738193	0.47563	0.882656	0.27233	0.829859	0.23929	0.660386	0.39801	0.912605	0.41212	0.763769	0.7282	0.967713	0.37767	0.86414	0.16299	0.585501
chr3_106878845	Zm00001eb134090	0.10456	0.651932	0.53137	0.901275	0.42708	0.889397	0.40458	0.780331	0.36979	0.905244	0.87818	0.965961	0.57672	0.940794	0.2831	0.822925	0.38146	0.773358
chr3_106878945	Zm00001eb134090	0.56763	0.919779	0.72102	0.952074	0.19286	0.781033	0.10333	0.498872	0.38556	0.909363	0.6971	0.903118	0.97045	0.997272	0.28659	0.824599	0.9121	0.980015
chr3_106973542	Zm00001eb134100	0.059328	0.573725	0.57043	0.913455	0.43308	0.891342	0.0077725	0.191827	0.49735	0.935371	0.18507	0.572621	0.65531	0.955952	0.16538	0.746633	0.22086	0.648888
chr3_106973662	Zm00001eb134100	0.14336	0.699618	0.86605	0.980183	0.41936	0.886811	0.02088	0.277716	0.55339	0.946438	0.17348	0.558394	0.80435	0.978376	0.1365	0.719269	0.27051	0.693829
chr3_106973896	Zm00001eb134100	0.11919	0.671294	0.96904	0.995749	0.45552	0.898419	0.023165	0.288716	0.61281	0.956606	0.20661	0.596573	0.92606	0.992853	0.21768	0.785698	0.26111	0.685903
chr3_106974034	Zm00001eb134100	0.92025	0.989678	0.79641	0.967654	0.030234	0.515901	0.30899	0.717334	0.63684	0.96028	0.72604	0.914247	0.91937	0.99211	0.60726	0.932643	0.85257	0.964631
chr3_106974287	Zm00001eb134100	0.24408	0.784679	0.93381	0.990918	0.54122	0.922652	0.0085944	0.199347	0.58817	0.95264	0.18394	0.57131	0.73874	0.969317	0.16765	0.748631	0.18184	0.607744
chr3_106974308	Zm00001eb134100	0.10345	0.65041	0.7746	0.963378	0.39623	0.879059	0.0068369	0.182506	0.76297	0.977202	0.23455	0.625435	0.95992	0.996224	0.19686	0.771458	0.19205	0.619031
chr3_106974409	Zm00001eb134100	0.5207	0.906342	0.73049	0.954171	0.25143	0.819162	0.036115	0.340394	0.38357	0.908854	0.2712	0.659783	0.46511	0.914099	0.24667	0.803521	0.24813	0.67451
chr3_106974557	Zm00001eb134100	0.98692	0.998325	0.88603	0.983524	0.27848	0.832786	0.2527	0.672186	0.433	0.921386	0.67219	0.893078	0.33692	0.871697	0.41945	0.879442	0.65412	0.902587
chr3_106974561	Zm00001eb134100	0.98692	0.998325	0.88603	0.983524	0.27848	0.832786	0.2527	0.672186	0.433	0.921386	0.67219	0.893078	0.33692	0.871697	0.41945	0.879442	0.65412	0.902587
chr3_106974565	Zm00001eb134100	0.98692	0.998325	0.88603	0.983524	0.27848	0.832786	0.2527	0.672186	0.433	0.921386	0.67219	0.893078	0.33692	0.871697	0.41945	0.879442	0.65412	0.902587
chr3_106974571	Zm00001eb134100	0.73691	0.958689	0.81015	0.97024	0.25635	0.821734	0.31303	0.720307	0.70961	0.970553	0.5964	0.860549	0.61902	0.949407	0.42068	0.879862	0.6977	0.917936
chr3_106974581	Zm00001eb134100	0.94881	0.993481	0.93957	0.991801	0.24746	0.817088	0.25949	0.678095	0.59614	0.953939	0.62986	0.875422	0.4208	0.901177	0.38415	0.866636	0.68586	0.913879
chr3_106974596	Zm00001eb134100	0.40928	0.868488	0.11384	0.64882	0.70556	0.959459	0.40798	0.782351	0.26553	0.871036	0.49305	0.809998	0.27059	0.842514	0.49	0.90186	0.68089	0.912232
chr3_106974600	Zm00001eb134100	0.40928	0.868488	0.11384	0.64882	0.70556	0.959459	0.40798	0.782351	0.26553	0.871036	0.49305	0.809998	0.27059	0.842514	0.49	0.90186	0.68089	0.912232
chr3_106974604	Zm00001eb134100	0.40928	0.868488	0.11384	0.64882	0.70556	0.959459	0.40798	0.782351	0.26553	0.871036	0.49305	0.809998	0.27059	0.842514	0.49	0.90186	0.68089	0.912232
chr3_106974606	Zm00001eb134100	0.25128	0.789405	0.045695	0.519441	0.64007	0.946193	0.48808	0.826029	0.32866	0.893031	0.45587	0.789707	0.42588	0.902722	0.53747	0.915174	0.6922	0.916012
chr3_106974610	Zm00001eb134100	0.40928	0.868488	0.11384	0.64882	0.70556	0.959459	0.40798	0.782351	0.26553	0.871036	0.49305	0.809998	0.27059	0.842514	0.49	0.90186	0.68089	0.912232
chr3_106974613	Zm00001eb134100	0.25128	0.789405	0.045695	0.519441	0.64007	0.946193	0.48808	0.826029	0.32866	0.893031	0.45587	0.789707	0.42588	0.902722	0.53747	0.915174	0.6922	0.916012
chr3_106974637	Zm00001eb134100	0.13684	0.692342	0.75078	0.958489	0.47639	0.904694	0.011001	0.218966	0.70508	0.969999	0.24723	0.637721	0.89666	0.98954	0.22017	0.787321	0.25984	0.684786
chr3_106974640	Zm00001eb134100	0.25128	0.789405	0.045695	0.519441	0.64007	0.946193	0.48808	0.826029	0.32866	0.893031	0.45587	0.789707	0.42588	0.902722	0.53747	0.915174	0.6922	0.916012
chr3_106974910	Zm00001eb134100	0.93729	0.992111	0.9129	0.987732	0.24581	0.81609	0.18341	0.605158	0.1478	0.810513	0.56945	0.848103	0.42197	0.901541	0.453	0.890616	0.71708	0.924355
chr3_106974941	Zm00001eb134100	0.77924	0.96671	0.90047	0.985786	0.21426	0.796614	0.21606	0.63873	0.17843	0.829694	0.54617	0.837138	0.57246	0.939944	0.48889	0.901524	0.72914	0.928124
chr3_106974957	Zm00001eb134100	0.77924	0.96671	0.90047	0.985786	0.21426	0.796614	0.21606	0.63873	0.17843	0.829694	0.54617	0.837138	0.57246	0.939944	0.48889	0.901524	0.72914	0.928124
chr3_106975126	Zm00001eb134100	0.72012	0.955254	0.91165	0.987561	0.1839	0.774182	0.039877	0.352043	0.1699	0.824687	0.99468	0.998655	0.55091	0.935287	0.29987	0.831181	0.3755	0.769638
chr3_106975212	Zm00001eb134100	0.83965	0.977147	0.72631	0.953218	0.21465	0.796836	0.041893	0.358498	0.28364	0.877995	0.99735	0.999309	0.60826	0.947292	0.41473	0.877741	0.27941	0.701024
chr3_106975404	Zm00001eb134100	0.85602	0.979871	0.9128	0.987724	0.22524	0.80369	0.21269	0.63537	0.4321	0.921204	0.53102	0.829595	0.82303	0.98078	0.65113	0.942756	0.68143	0.912402
chr3_106977746	Zm00001eb134100	0.1065	0.654583	0.35194	0.831356	0.41333	0.884793	0.57478	0.866847	0.31853	0.889725	0.50011	0.813748	0.55036	0.9352	0.17174	0.752062	0.67876	0.911495
chr3_106978526	Zm00001eb134100	0.3422	0.839675	0.84931	0.977286	0.51134	0.914761	0.083169	0.462061	0.79367	0.980873	0.060293	0.364948	0.4425	0.907724	0.023716	0.511598	0.49165	0.834046
chr3_106978678	Zm00001eb134100	0.12288	0.675958	0.60588	0.923585	0.36894	0.869333	0.094914	0.484095	0.57077	0.94961	0.091489	0.432978	0.82144	0.980558	0.044308	0.575186	0.52182	0.848283
chr3_106978718	Zm00001eb134100	0.71967	0.955162	0.80459	0.969204	0.76428	0.969432	0.45843	0.810612	0.046471	0.694282	0.54363	0.835872	0.15267	0.768022	0.54246	0.916523	0.69248	0.916114
chr3_106978741	Zm00001eb134100	0.33226	0.834827	0.79721	0.967812	0.27023	0.828835	0.085878	0.467268	0.85803	0.987604	0.11758	0.479456	0.72955	0.967966	0.12927	0.71168	0.58569	0.876076
chr3_106978757	Zm00001eb134100	0.17418	0.730069	0.46295	0.877996	0.077572	0.645909	0.1326	0.543098	0.92094	0.993407	0.15781	0.538232	0.76911	0.973755	0.11884	0.700057	0.70069	0.91891
chr3_106978882	Zm00001eb134100	0.059951	0.57499	0.24077	0.766603	0.40034	0.880418	0.33464	0.735691	0.55809	0.947361	0.34968	0.722118	0.57335	0.940133	0.28472	0.823758	0.88919	0.97436
chr3_106978914	Zm00001eb134100	0.064152	0.583649	0.22166	0.752569	0.36066	0.866408	0.30787	0.716512	0.3606	0.902781	0.30398	0.687472	0.44978	0.909702	0.29885	0.830713	0.98095	0.995869
chr3_106978955	Zm00001eb134100	0.059951	0.57499	0.24077	0.766603	0.40034	0.880418	0.33464	0.735691	0.55809	0.947361	0.34968	0.722118	0.57335	0.940133	0.28472	0.823758	0.88919	0.97436
chr3_106978981	Zm00001eb134100	0.059951	0.57499	0.24077	0.766603	0.40034	0.880418	0.33464	0.735691	0.55809	0.947361	0.34968	0.722118	0.57335	0.940133	0.28472	0.823758	0.88919	0.97436
chr3_106979000	Zm00001eb134100	0.063589	0.582419	0.24069	0.766554	0.39721	0.879399	0.29857	0.709555	0.22977	0.856241	0.37631	0.740675	0.40641	0.896568	0.19975	0.773547	0.95677	0.990428
chr3_106979032	Zm00001eb134100	0.037564	0.516425	0.1048	0.636652	0.25614	0.821637	0.37582	0.762635	0.54279	0.944392	0.33439	0.711132	0.5324	0.931149	0.16874	0.749533	0.86426	0.967713
chr3_106979050	Zm00001eb134100	0.047527	0.545669	0.14675	0.686486	0.24466	0.815395	0.36735	0.757254	0.61517	0.957003	0.30882	0.69129	0.60411	0.946441	0.1418	0.724542	0.98092	0.995859
chr3_106979068	Zm00001eb134100	0.022116	0.453283	0.11374	0.648682	0.23481	0.809669	0.29504	0.706963	0.58442	0.952024	0.27748	0.665257	0.58633	0.942841	0.14114	0.72399	0.92258	0.982579
chr3_106979074	Zm00001eb134100	0.022214	0.453846	0.10999	0.643703	0.22102	0.801129	0.3297	0.732216	0.60549	0.955429	0.29862	0.683174	0.62816	0.951037	0.16477	0.746117	0.95229	0.989481
chr3_106979152	Zm00001eb134100	0.34131	0.839304	0.71037	0.949757	0.37625	0.872006	0.93101	0.983789	0.30417	0.885172	0.59792	0.861242	0.31284	0.862116	0.27753	0.820215	0.85568	0.965471
chr3_106979153	Zm00001eb134100	0.38445	0.858503	0.77009	0.962482	0.34646	0.860943	0.93593	0.984987	0.48559	0.933146	0.62666	0.874002	0.38053	0.888014	0.36176	0.857945	0.78059	0.944226
chr3_106979177	Zm00001eb134100	0.28197	0.808253	0.71523	0.95083	0.28145	0.834176	0.96921	0.992939	0.55969	0.947651	0.7526	0.924002	0.43442	0.905408	0.38066	0.865286	0.71837	0.924756
chr3_106979276	Zm00001eb134100	0.044935	0.538589	0.17328	0.712537	0.27761	0.832392	0.41764	0.78802	0.2551	0.866872	0.40079	0.756738	0.42509	0.902479	0.093493	0.667398	0.7786	0.943628
chr3_106979359	Zm00001eb134100	0.08052	0.61494	0.3905	0.849252	0.2523	0.819527	0.31637	0.722692	0.69987	0.969326	0.30374	0.687279	0.9112	0.991158	0.073975	0.636898	0.94485	0.987773
chr3_106979386	Zm00001eb134100	0.11447	0.665234	0.39572	0.851577	0.28468	0.8356	0.31511	0.721797	0.78895	0.980311	0.29521	0.680354	0.83814	0.982636	0.080986	0.648288	0.91464	0.980653
chr3_106979421	Zm00001eb134100	0.11577	0.666944	0.2153	0.747789	0.34836	0.861666	0.47902	0.821422	0.58192	0.95156	0.41924	0.768222	0.60265	0.946116	0.081193	0.648627	0.56984	0.869474
chr3_106979422	Zm00001eb134100	0.097183	0.64113	0.188	0.725556	0.37394	0.871143	0.47651	0.820099	0.37758	0.907289	0.39495	0.752919	0.50978	0.9258	0.054652	0.598928	0.63579	0.895705
chr3_106979466	Zm00001eb134100	0.043937	0.535979	0.17074	0.710285	0.44891	0.896379	0.5226	0.843006	0.2213	0.852436	0.37577	0.740301	0.28814	0.851085	0.072272	0.633979	0.63523	0.895486
chr3_106979478	Zm00001eb134100	0.083779	0.620285	0.2959	0.801251	0.49691	0.910739	0.45311	0.807752	0.42551	0.919723	0.34646	0.71984	0.40233	0.895219	0.10371	0.681226	0.66562	0.906788
chr3_106979504	Zm00001eb134100	0.082881	0.618891	0.28003	0.791904	0.53363	0.920592	0.41265	0.785089	0.48494	0.932977	0.32238	0.702019	0.46927	0.915265	0.09035	0.662772	0.65427	0.902636
chr3_106979508	Zm00001eb134100	0.083779	0.620285	0.2959	0.801251	0.49691	0.910739	0.45311	0.807752	0.42551	0.919723	0.34646	0.71984	0.40233	0.895219	0.10371	0.681226	0.66562	0.906788
chr3_106979511	Zm00001eb134100	0.083779	0.620285	0.2959	0.801251	0.49691	0.910739	0.45311	0.807752	0.42551	0.919723	0.34646	0.71984	0.40233	0.895219	0.10371	0.681226	0.66562	0.906788
chr3_106979519	Zm00001eb134100	0.083779	0.620285	0.2959	0.801251	0.49691	0.910739	0.45311	0.807752	0.42551	0.919723	0.34646	0.71984	0.40233	0.895219	0.10371	0.681226	0.66562	0.906788
chr3_106979522	Zm00001eb134100	0.64805	0.93941	0.85824	0.978856	0.32313	0.851851	0.0715	0.437067	0.22293	0.853274	0.98738	0.99675	0.57881	0.941241	0.28225	0.822535	0.24586	0.672491
chr3_106979541	Zm00001eb134100	0.15363	0.71041	0.49615	0.889617	0.63288	0.944733	0.28652	0.700327	0.4884	0.933682	0.3679	0.73498	0.50957	0.925754	0.15872	0.740886	0.78807	0.946457
chr3_106979570	Zm00001eb134100	0.12027	0.672662	0.45113	0.873582	0.63178	0.94451	0.28638	0.700219	0.51387	0.938686	0.39193	0.750908	0.54845	0.934793	0.20399	0.776446	0.79379	0.948146
chr3_106979571	Zm00001eb134100	0.3044	0.820896	0.39404	0.850824	0.78541	0.972892	0.77578	0.940657	0.049164	0.699416	0.66623	0.890586	0.16681	0.779393	0.72467	0.958203	0.90935	0.979367
chr3_106979609	Zm00001eb134100	0.14515	0.701612	0.48638	0.886501	0.54588	0.923883	0.3106	0.718517	0.49618	0.935118	0.43719	0.778932	0.65769	0.956367	0.21906	0.786607	0.82209	0.956275
chr3_106979631	Zm00001eb134100	0.16217	0.718921	0.47895	0.883865	0.57229	0.9307	0.32169	0.726536	0.29943	0.883405	0.39195	0.750921	0.53658	0.932099	0.13875	0.721576	0.90098	0.977379
chr3_106979632	Zm00001eb134100	0.1917	0.745646	0.53143	0.901298	0.54198	0.922859	0.32492	0.728873	0.48321	0.932598	0.41802	0.767424	0.63365	0.95206	0.19478	0.76996	0.82804	0.957974
chr3_106979638	Zm00001eb134100	0.19941	0.75221	0.50547	0.892751	0.59537	0.936222	0.27888	0.694236	0.23355	0.858088	0.41438	0.765176	0.46134	0.913044	0.13529	0.718106	0.98417	0.996584
chr3_106979642	Zm00001eb134100	0.2336	0.777504	0.55951	0.910178	0.56417	0.928665	0.28164	0.696415	0.39397	0.911559	0.44132	0.781353	0.55216	0.935574	0.19056	0.766796	0.94145	0.986933
chr3_106979688	Zm00001eb134100	0.11988	0.672151	0.67587	0.941746	0.21862	0.799531	0.057247	0.402857	0.90577	0.992056	0.43985	0.78052	0.93196	0.993478	0.021677	0.502506	0.67527	0.910235
chr3_106979730	Zm00001eb134100	0.65272	0.94046	0.56342	0.911357	0.43656	0.892412	0.065754	0.423917	0.19967	0.841294	0.8093	0.943728	0.52372	0.929196	0.26935	0.816176	0.18334	0.609426
chr3_106979733	Zm00001eb134100	0.38176	0.85732	0.38473	0.846722	0.42197	0.887696	0.32326	0.727654	0.15568	0.815812	0.48415	0.805245	0.35999	0.880569	0.064555	0.619495	0.86169	0.966998
chr3_106979923	Zm00001eb134100	0.071325	0.597949	0.15206	0.692067	0.2127	0.79549	0.91703	0.980318	0.27553	0.874974	0.97341	0.99306	0.26223	0.838348	0.5395	0.915723	0.26927	0.692731
chr3_106979929	Zm00001eb134100	0.071325	0.597949	0.15206	0.692067	0.2127	0.79549	0.91703	0.980318	0.27553	0.874974	0.97341	0.99306	0.26223	0.838348	0.5395	0.915723	0.26927	0.692731
chr3_106979930	Zm00001eb134100	0.071325	0.597949	0.15206	0.692067	0.2127	0.79549	0.91703	0.980318	0.27553	0.874974	0.97341	0.99306	0.26223	0.838348	0.5395	0.915723	0.26927	0.692731
chr3_106979934	Zm00001eb134100	0.071325	0.597949	0.15206	0.692067	0.2127	0.79549	0.91703	0.980318	0.27553	0.874974	0.97341	0.99306	0.26223	0.838348	0.5395	0.915723	0.26927	0.692731
chr3_106980207	Zm00001eb134100	0.59965	0.927529	0.72792	0.953584	0.48578	0.9075	0.99969	0.999927	0.15698	0.816562	0.98933	0.997255	0.052511	0.643562	0.96592	0.995808	0.78987	0.946988
chr3_106980747	Zm00001eb134100	0.079499	0.613232	0.83021	0.973967	0.75841	0.968436	0.32481	0.728792	0.68315	0.9669	0.23125	0.62214	0.58352	0.942244	0.45269	0.890501	0.70591	0.920708
chr3_106980914	Zm00001eb134100	0.89611	0.986126	0.67315	0.94109	0.72281	0.962386	0.93792	0.985486	0.80304	0.981881	0.31298	0.694615	0.59351	0.944281	0.21431	0.783367	0.53792	0.855624
chr3_106980948	Zm00001eb134100	0.15046	0.707209	0.58593	0.918014	0.79206	0.974017	0.20135	0.624082	0.96153	0.996854	0.40421	0.758903	0.67604	0.959515	0.62141	0.935951	0.29165	0.710819
chr3_107093960	Zm00001eb134110	0.078278	0.610989	0.37054	0.840294	0.34888	0.861895	0.43358	0.797064	0.29737	0.882699	0.71983	0.911878	0.70665	0.964409	0.32051	0.840653	0.74165	0.932166
chr3_107093964	Zm00001eb134110	0.078278	0.610989	0.37054	0.840294	0.34888	0.861895	0.43358	0.797064	0.29737	0.882699	0.71983	0.911878	0.70665	0.964409	0.32051	0.840653	0.74165	0.932166
chr3_107094118	Zm00001eb134110	0.76997	0.96495	0.59011	0.919193	0.35859	0.865618	0.65056	0.89753	0.091315	0.76428	0.90581	0.974284	0.04042	0.615388	0.80152	0.972401	0.83612	0.960194
chr3_107094194	Zm00001eb134110	0.25706	0.792997	0.96825	0.995662	0.58469	0.933742	0.40675	0.781627	0.1684	0.823802	0.54027	0.834177	0.21358	0.811544	0.24514	0.802645	0.6624	0.905618
chr3_107094512	Zm00001eb134110	0.25591	0.792327	0.58361	0.917352	0.65845	0.950152	0.7781	0.941381	0.48603	0.933239	0.61852	0.870433	0.68838	0.961537	0.13976	0.722636	0.50928	0.842472
chr3_107094528	Zm00001eb134110	0.35244	0.844483	0.72643	0.953246	0.64139	0.946484	0.82766	0.956213	0.54165	0.944154	0.70815	0.907397	0.62669	0.950839	0.24795	0.804317	0.41733	0.794656
chr3_107094555	Zm00001eb134110	0.30354	0.820389	0.70803	0.949215	0.63871	0.945916	0.82399	0.955155	0.52407	0.940666	0.71052	0.908296	0.64561	0.954255	0.26412	0.813382	0.41007	0.790527
chr3_107094657	Zm00001eb134110	0.15337	0.710149	0.45504	0.875107	0.62378	0.942703	0.26673	0.684246	0.42366	0.919326	0.42423	0.771263	0.5936	0.944288	0.21239	0.782126	0.83555	0.960057
chr3_107094683	Zm00001eb134110	0.13229	0.687167	0.41713	0.86055	0.56655	0.92927	0.25712	0.676004	0.42195	0.918911	0.44427	0.783081	0.59904	0.945418	0.23871	0.79888	0.84454	0.962435
chr3_107094757	Zm00001eb134110	0.19085	0.744904	0.52239	0.898361	0.45734	0.898943	0.43431	0.797413	0.26607	0.871242	0.44073	0.781028	0.32173	0.865809	0.15647	0.738807	0.74108	0.931988
chr3_107094907	Zm00001eb134110	0.53106	0.909512	0.84458	0.976489	0.44309	0.894557	0.35806	0.751356	0.3226	0.891043	0.46372	0.794111	0.41233	0.898532	0.16857	0.749423	0.96235	0.991702
chr3_107094926	Zm00001eb134110	0.84606	0.978292	0.38362	0.846203	0.8848	0.986832	0.14321	0.557255	0.22223	0.8529	0.10271	0.454028	0.2356	0.824194	0.22794	0.792292	0.38629	0.776275
chr3_107094935	Zm00001eb134110	0.80154	0.970749	0.9384	0.991641	0.7081	0.959759	0.36442	0.755363	0.50953	0.93782	0.51672	0.82242	0.6486	0.9548	0.16697	0.748028	0.97467	0.994485
chr3_107094945	Zm00001eb134110	0.61754	0.932008	0.88441	0.983279	0.80837	0.976431	0.46202	0.812472	0.38677	0.909703	0.66078	0.888399	0.45271	0.910601	0.20431	0.776665	0.6145	0.887611
chr3_107095032	Zm00001eb134110	0.30494	0.821199	0.62201	0.928135	0.60226	0.937833	0.32109	0.726108	0.44546	0.924328	0.34149	0.716266	0.58998	0.943605	0.15552	0.737919	0.99052	0.997959
chr3_107095104	Zm00001eb134110	0.36409	0.849724	0.47945	0.88406	0.48571	0.907475	0.39054	0.771787	0.43748	0.922468	0.49917	0.813252	0.68001	0.960221	0.30729	0.834743	0.9207	0.982125
chr3_107095107	Zm00001eb134110	0.31901	0.828434	0.4312	0.865852	0.5153	0.915889	0.38803	0.770259	0.26752	0.871814	0.47146	0.79847	0.58106	0.941727	0.22991	0.793559	0.99422	0.99871
chr3_107095120	Zm00001eb134110	0.36409	0.849724	0.47945	0.88406	0.48571	0.907475	0.39054	0.771787	0.43748	0.922468	0.49917	0.813252	0.68001	0.960221	0.30729	0.834743	0.9207	0.982125
chr3_107095135	Zm00001eb134110	0.46279	0.888096	0.45304	0.874328	0.55829	0.927125	0.43944	0.800259	0.44281	0.923681	0.51212	0.820045	0.63667	0.952624	0.27894	0.82083	0.76654	0.939984
chr3_107095233	Zm00001eb134110	0.52856	0.908806	0.65915	0.937709	0.53571	0.921155	0.52331	0.843323	0.50926	0.937749	0.51263	0.820302	0.74405	0.970113	0.37838	0.864433	0.88001	0.971944
chr3_107095282	Zm00001eb134110	0.56051	0.917859	0.93736	0.991498	0.52134	0.917433	0.54005	0.851293	0.3132	0.887965	0.56281	0.844995	0.58635	0.942843	0.49543	0.903481	0.87533	0.970701
chr3_107095298	Zm00001eb134110	0.54735	0.914132	0.89001	0.984056	0.5982	0.936915	0.52734	0.845257	0.50871	0.937637	0.65235	0.884892	0.67499	0.959322	0.54374	0.916811	0.76996	0.941044
chr3_107095310	Zm00001eb134110	0.54735	0.914132	0.89001	0.984056	0.5982	0.936915	0.52734	0.845257	0.50871	0.937637	0.65235	0.884892	0.67499	0.959322	0.54374	0.916811	0.76996	0.941044
chr3_107095329	Zm00001eb134110	0.83178	0.975867	0.88067	0.982666	0.52715	0.918954	0.58814	0.872559	0.32861	0.893024	0.98508	0.996155	0.45971	0.912574	0.61054	0.933405	0.4788	0.827628
chr3_107095332	Zm00001eb134110	0.66462	0.94321	0.93928	0.991763	0.51871	0.91684	0.47773	0.820739	0.2484	0.864172	0.88296	0.967486	0.3844	0.88933	0.81943	0.975277	0.45345	0.814493
chr3_107095369	Zm00001eb134110	0.37002	0.852245	0.81123	0.970443	0.37134	0.870209	0.40048	0.777842	0.32267	0.891073	0.85846	0.959777	0.51749	0.927782	0.51458	0.908906	0.76419	0.939262
chr3_107095517	Zm00001eb134110	0.48515	0.895307	0.94689	0.992868	0.52587	0.918648	0.32898	0.731711	0.63031	0.959272	0.55221	0.840036	0.89321	0.989146	0.20653	0.778213	0.97634	0.99487
chr3_107095520	Zm00001eb134110	0.52656	0.908175	0.9438	0.992435	0.53713	0.921535	0.33031	0.732639	0.6407	0.960818	0.58819	0.856828	0.96211	0.996449	0.20581	0.777728	0.96736	0.992816
chr3_107095528	Zm00001eb134110	0.46195	0.887821	0.96641	0.995374	0.63237	0.944625	0.36586	0.756314	0.39767	0.912521	0.59818	0.861366	0.77458	0.974524	0.12409	0.706062	0.94412	0.987598
chr3_107095582	Zm00001eb134110	0.66881	0.944163	0.87286	0.981343	0.42784	0.889639	0.28948	0.702665	0.16507	0.821635	0.54867	0.838335	0.09186	0.706918	0.62762	0.937405	0.73093	0.928726
chr3_107095606	Zm00001eb134110	0.77301	0.965552	0.76486	0.961449	0.70528	0.959412	0.28449	0.69871	0.62341	0.95826	0.60027	0.862302	0.86014	0.985338	0.32269	0.841623	0.97259	0.994005
chr3_107095608	Zm00001eb134110	0.58118	0.923354	0.96494	0.995173	0.37724	0.872363	0.12022	0.525596	0.51157	0.938222	0.8933	0.970606	0.9831	0.998454	0.42162	0.880158	0.3891	0.778042
chr3_107095663	Zm00001eb134110	0.75076	0.961435	0.97639	0.996785	0.13445	0.727853	0.82652	0.955879	0.34888	0.899315	0.61235	0.867772	0.4462	0.908683	0.88094	0.98475	0.32402	0.735
chr3_107095679	Zm00001eb134110	0.78483	0.96779	0.91402	0.987923	0.12928	0.722074	0.6498	0.89724	0.25951	0.868722	0.63498	0.877627	0.32979	0.868958	0.80919	0.973604	0.32436	0.735252
chr3_107095786	Zm00001eb134110	0.44047	0.880296	0.86202	0.979511	0.34535	0.860519	0.053795	0.393471	0.4013	0.913537	0.88671	0.968611	0.87081	0.986611	0.073537	0.636109	0.22555	0.653485
chr3_107095849	Zm00001eb134110	0.88116	0.98388	0.66171	0.938328	0.56533	0.928949	0.39959	0.777328	0.18634	0.833931	0.77295	0.931316	0.17909	0.788735	0.92849	0.991046	0.44081	0.807738
chr3_107095969	Zm00001eb134110	0.59268	0.926288	0.94182	0.992136	0.35129	0.862869	0.078842	0.453155	0.41647	0.917531	0.95375	0.987775	0.77383	0.974425	0.24768	0.804133	0.27502	0.697547
chr3_107096050	Zm00001eb134110	0.34449	0.840816	0.69145	0.94545	0.39877	0.879948	0.40417	0.780076	0.35361	0.900708	0.50255	0.815012	0.49715	0.922641	0.17138	0.751752	0.81577	0.954476
chr3_107096157	Zm00001eb134110	0.34299	0.840069	0.6452	0.934163	0.54143	0.922705	0.35612	0.750077	0.34012	0.896739	0.44359	0.782683	0.6188	0.949368	0.088759	0.66038	0.82559	0.957267
chr3_107096515	Zm00001eb134110	0.63207	0.935677	0.98673	0.9982	0.54716	0.924209	0.44606	0.803864	0.35576	0.901382	0.68101	0.896641	0.50848	0.9255	0.26111	0.811739	0.64549	0.899391
chr3_107096968	Zm00001eb134110	0.13712	0.692666	0.70577	0.948741	0.019015	0.463631	0.1532	0.569831	0.69254	0.968261	0.23574	0.626626	0.74694	0.970512	0.58334	0.926895	0.070462	0.441028
chr3_107096969	Zm00001eb134110	0.76216	0.963521	0.25168	0.77395	0.76564	0.969673	0.037196	0.344216	0.1818	0.831307	0.67412	0.893879	0.48843	0.920358	0.18067	0.75932	0.14143	0.557856
chr3_107096990	Zm00001eb134110	0.18468	0.739503	0.4157	0.860017	0.18347	0.773825	0.34252	0.741082	0.56997	0.949468	0.52614	0.827157	0.65918	0.956647	0.10284	0.680104	0.9958	0.999062
chr3_107097078	Zm00001eb134110	0.43443	0.87807	0.47935	0.884017	0.28332	0.835028	0.43136	0.795798	0.86325	0.988146	0.72668	0.914483	0.81167	0.979305	0.13475	0.71751	0.73406	0.929774
chr3_107097080	Zm00001eb134110	0.38466	0.858589	0.36693	0.838612	0.30309	0.843283	0.37111	0.759643	0.90028	0.991536	0.57157	0.849108	0.86612	0.986072	0.11971	0.701116	0.86483	0.967868
chr3_107097223	Zm00001eb134110	0.65938	0.942018	0.82567	0.973117	0.5964	0.936453	0.67797	0.907822	0.33117	0.893755	0.68042	0.896403	0.51986	0.928285	0.28224	0.822531	0.56009	0.865445
chr3_107097231	Zm00001eb134110	0.67181	0.944839	0.80561	0.969393	0.58422	0.933638	0.58827	0.872613	0.52547	0.940959	0.64553	0.882045	0.57831	0.941142	0.26496	0.813828	0.54788	0.860105
chr3_107097345	Zm00001eb134110	0.045846	0.541008	0.74445	0.957161	0.25618	0.821662	0.048126	0.377758	0.6776	0.966112	0.85744	0.959463	0.33162	0.869689	0.35981	0.857131	0.63217	0.894323
chr3_107097493	Zm00001eb134110	0.70005	0.951013	0.29297	0.799539	0.65138	0.948614	0.097017	0.487887	0.16353	0.820657	0.63784	0.878831	0.19336	0.798391	0.031999	0.539159	0.27181	0.694913
chr3_107097520	Zm00001eb134110	0.76708	0.964398	0.3352	0.822832	0.72069	0.962021	0.024942	0.296546	0.31673	0.889106	0.095464	0.44061	0.49571	0.922272	0.020771	0.498325	0.060242	0.417928
chr3_107097532	Zm00001eb134110	0.67942	0.94657	0.45965	0.87676	0.98044	0.998016	0.057152	0.402596	0.26012	0.86895	0.1263	0.493407	0.33573	0.871274	0.039856	0.563554	0.1045	0.503342
chr3_107097533	Zm00001eb134110	0.67942	0.94657	0.45965	0.87676	0.98044	0.998016	0.057152	0.402596	0.26012	0.86895	0.1263	0.493407	0.33573	0.871274	0.039856	0.563554	0.1045	0.503342
chr3_107097564	Zm00001eb134110	0.76736	0.964455	0.37837	0.843917	0.78595	0.972984	0.064387	0.420685	0.8383	0.985675	0.027448	0.262486	0.63215	0.951786	0.049572	0.587594	0.011636	0.229307
chr3_107097572	Zm00001eb134110	0.43196	0.877188	0.39603	0.851723	0.91831	0.991001	0.026877	0.305096	0.90517	0.991994	0.028524	0.266874	0.4798	0.918118	0.037696	0.557317	0.0055356	0.172669
chr3_107097573	Zm00001eb134110	0.43196	0.877188	0.39603	0.851723	0.91831	0.991001	0.026877	0.305096	0.90517	0.991994	0.028524	0.266874	0.4798	0.918118	0.037696	0.557317	0.0055356	0.172669
chr3_107097793	Zm00001eb134110	0.041941	0.530141	0.76924	0.962313	0.17013	0.763233	0.073836	0.442289	0.73557	0.973872	0.96268	0.990216	0.3263	0.867677	0.48432	0.900081	0.75397	0.936045
chr3_107097873	Zm00001eb134110	0.27832	0.806089	0.97016	0.99586	0.49723	0.910834	0.4855	0.824768	0.35653	0.901634	0.62839	0.874774	0.71595	0.96586	0.14496	0.727805	0.82296	0.956544
chr3_107097979	Zm00001eb134110	0.55135	0.915258	0.76749	0.961966	0.55718	0.926869	0.35066	0.746505	0.62939	0.959135	0.58344	0.854658	0.72382	0.96708	0.20871	0.779718	0.97671	0.994956
chr3_107098037	Zm00001eb134110	0.49391	0.898182	0.88361	0.983147	0.53241	0.92027	0.27929	0.694526	0.40664	0.914893	0.52704	0.827606	0.56738	0.938915	0.1962	0.771025	0.94333	0.987398
chr3_107098087	Zm00001eb134110	0.73412	0.958119	0.85134	0.977614	0.46444	0.901122	0.28936	0.702571	0.20286	0.842914	0.57803	0.852171	0.41485	0.899315	0.4539	0.890922	0.53168	0.852804
chr3_107098126	Zm00001eb134110	0.6547	0.940928	0.8779	0.982183	0.41927	0.886784	0.085664	0.466854	0.17714	0.82897	0.89943	0.97238	0.46063	0.91284	0.24476	0.802401	0.23309	0.660673
chr3_107098172	Zm00001eb134110	0.62908	0.934936	0.26971	0.785638	0.30734	0.84507	0.65504	0.89923	0.83727	0.985552	0.45785	0.790853	0.88679	0.988406	0.20772	0.779008	0.37817	0.771295
chr3_107098222	Zm00001eb134110	0.31469	0.826335	0.6859	0.944119	0.44774	0.896012	0.28036	0.695384	0.375	0.906548	0.42682	0.772845	0.4735	0.916414	0.23415	0.796057	0.95189	0.989396
chr3_107098339	Zm00001eb134110	0.40101	0.865205	0.88129	0.98276	0.57886	0.932306	0.40208	0.778825	0.39321	0.911339	0.58914	0.857264	0.47358	0.916424	0.24662	0.803486	0.75142	0.935253
chr3_107098437	Zm00001eb134110	0.62977	0.935081	0.8599	0.979135	0.54561	0.923811	0.29756	0.708751	0.39796	0.912597	0.53102	0.829595	0.47947	0.918025	0.26453	0.813608	0.92727	0.983723
chr3_107098451	Zm00001eb134110	0.42916	0.876174	0.96602	0.995317	0.25513	0.821068	0.02152	0.280952	0.90488	0.991963	0.53242	0.830291	0.68492	0.96102	0.032109	0.539542	0.43717	0.80573
chr3_107098476	Zm00001eb134110	0.67186	0.944853	0.86478	0.97996	0.56567	0.929021	0.31284	0.720174	0.40351	0.914121	0.52511	0.826637	0.49708	0.922631	0.28407	0.823412	0.92091	0.982172
chr3_107098517	Zm00001eb134110	0.55672	0.916802	0.79619	0.967602	0.54979	0.924906	0.45066	0.806459	0.27127	0.873285	0.51781	0.822977	0.45317	0.910729	0.1463	0.729111	0.97393	0.994324
chr3_107098537	Zm00001eb134110	0.438	0.879419	0.8127	0.970703	0.55827	0.927119	0.48512	0.82458	0.36925	0.905092	0.626	0.873719	0.5376	0.932357	0.20255	0.775518	0.76413	0.939237
chr3_107098586	Zm00001eb134110	0.22984	0.774801	0.56532	0.911951	0.24915	0.817886	0.42202	0.7905	0.41811	0.917883	0.69319	0.901546	0.46342	0.913618	0.2704	0.816704	0.87671	0.971051
chr3_107098591	Zm00001eb134110	0.19608	0.74949	0.51106	0.894602	0.26847	0.827852	0.41822	0.788351	0.25156	0.865487	0.65933	0.887779	0.38173	0.888412	0.19858	0.772696	0.95029	0.989014
chr3_107098677	Zm00001eb134110	0.20184	0.754068	0.64017	0.932825	0.57548	0.931464	0.41109	0.784183	0.44869	0.925095	0.41595	0.766151	0.46354	0.913653	0.14198	0.724736	0.81823	0.955173
chr3_107098719	Zm00001eb134110	0.16914	0.725469	0.6621	0.93842	0.49715	0.910809	0.42094	0.789902	0.23578	0.859122	0.54449	0.836319	0.29178	0.852688	0.22264	0.788957	0.68738	0.914388
chr3_107098757	Zm00001eb134110	0.27385	0.803436	0.76221	0.960894	0.57277	0.930809	0.5224	0.842902	0.12185	0.791175	0.7488	0.922605	0.15171	0.767222	0.32862	0.844252	0.50742	0.841577
chr3_107098834	Zm00001eb134110	0.30166	0.819361	0.49894	0.890631	NA	NA	NA	NA	NA	NA	NA	NA	NA	NA	NA	NA	NA	NA
chr3_107098881	Zm00001eb134110	0.50042	0.90017	0.17674	0.715603	0.23	0.806769	0.75416	0.933829	NA	NA	0.49989	0.813629	0.51344	0.926767	0.37669	0.863746	0.46047	0.818215
chr3_107098944	Zm00001eb134110	0.30509	0.821286	0.22755	0.756985	0.11552	0.705338	0.18226	0.603938	0.16761	0.823303	0.13179	0.501926	0.087947	0.70239	0.53788	0.915271	0.22052	0.64856
chr3_107099008	Zm00001eb134110	0.73023	0.957365	0.15209	0.692102	0.69433	0.957392	0.36542	0.756025	0.9524	0.99611	0.56063	0.843971	0.45392	0.910976	0.080577	0.647731	0.58307	0.875017
chr3_107099094	Zm00001eb134110	0.20526	0.75669	0.8188	0.97184	0.34927	0.862084	0.49523	0.829648	0.33717	0.895755	0.54724	0.837648	0.22007	0.815545	0.23034	0.793827	0.71298	0.922983
chr3_107099099	Zm00001eb134110	0.17403	0.729961	0.85889	0.978968	0.31957	0.850356	0.48518	0.824609	0.35191	0.900192	0.6473	0.882793	0.20362	0.805262	0.24671	0.80355	0.66063	0.904975
chr3_107099260	Zm00001eb134110	0.42103	0.873008	0.89401	0.984752	0.56419	0.928669	0.4849	0.824456	0.32462	0.891646	0.59007	0.857698	0.40051	0.894613	0.25185	0.806567	0.68167	0.912443
chr3_107099275	Zm00001eb134110	0.51618	0.904992	0.88175	0.982837	0.56569	0.929026	0.58889	0.872878	0.3945	0.911675	0.76212	0.927398	0.46473	0.913997	0.30783	0.834979	0.55118	0.861607
chr3_107099305	Zm00001eb134110	0.34245	0.839795	0.713	0.950348	0.56983	0.930094	0.50109	0.832606	0.16412	0.821004	0.53354	0.83085	0.28683	0.850498	0.14191	0.724663	0.7682	0.940498
chr3_107099321	Zm00001eb134110	0.17045	0.726745	0.66748	0.939714	0.48477	0.907212	0.5169	0.84023	0.054564	0.709933	0.76727	0.929295	0.049901	0.638433	0.89614	0.986716	0.53245	0.853139
chr3_107099357	Zm00001eb134110	0.47158	0.891082	0.85933	0.979034	0.54959	0.924848	0.34927	0.74554	0.31365	0.888067	0.49331	0.810149	0.40053	0.894617	0.16306	0.744671	0.96099	0.991371
chr3_107099482	Zm00001eb134110	0.47675	0.892779	0.94186	0.992143	0.62135	0.942137	0.41449	0.786162	0.23117	0.856957	0.6299	0.875441	0.46901	0.915191	0.17144	0.751813	0.72298	0.92612
chr3_107099543	Zm00001eb134110	0.50372	0.901098	0.99302	0.999078	0.46062	0.899944	0.10185	0.496346	0.062225	0.723714	0.76337	0.927848	0.33188	0.869799	0.25464	0.808199	0.21933	0.647389
chr3_107099676	Zm00001eb134110	0.43983	0.880061	0.99638	0.999541	0.36849	0.869166	0.076501	0.448194	0.10707	0.779983	0.84013	0.953866	0.49017	0.920822	0.28573	0.82415	0.21017	0.638065
chr3_107099690	Zm00001eb134110	0.48462	0.895123	0.97288	0.996263	0.59733	0.936697	0.50119	0.83266	0.25892	0.868502	0.64119	0.880229	0.4707	0.915643	0.1763	0.75577	0.6477	0.900201
chr3_107099699	Zm00001eb134110	0.40864	0.868236	0.9199	0.988847	0.27433	0.83085	0.59109	0.873818	0.11043	0.783139	0.93094	0.981564	0.24447	0.828828	0.23542	0.796857	0.50966	0.842648
chr3_107099711	Zm00001eb134110	0.29569	0.81601	0.99586	0.999468	0.38109	0.873727	0.99125	0.998034	0.12813	0.795859	0.89842	0.972107	0.041557	0.618393	0.66714	0.946387	0.64448	0.89901
chr3_107099734	Zm00001eb134110	0.23604	0.7792	0.96726	0.995498	0.2947	0.840177	0.067068	0.426987	0.86442	0.988257	0.67546	0.894421	0.8644	0.985893	0.038314	0.559049	0.87507	0.970638
chr3_107099745	Zm00001eb134110	0.39306	0.861979	0.88973	0.984015	0.67471	0.953544	0.53474	0.84875	0.33602	0.895391	0.70669	0.906823	0.56834	0.939102	0.21223	0.782052	0.57408	0.871285
chr3_107099757	Zm00001eb134110	0.99375	0.999181	0.59174	0.919681	0.33804	0.857722	0.56842	0.864111	0.9056	0.992039	0.86029	0.96036	0.70594	0.964313	0.374	0.862725	0.75076	0.93504
chr3_107099796	NA	NA	NA	NA	NA	0.92917	0.992274	0.12705	0.535485	0.02529	0.63744	0.14669	0.523193	0.039986	0.614321	0.52166	0.910867	NA	NA
chr3_107099808	Zm00001eb134110	0.27758	0.805688	0.88058	0.982654	0.88039	0.986234	0.29122	0.704082	0.31231	0.887743	0.72427	0.913601	0.4377	0.906405	0.094995	0.669453	0.49107	0.833741
chr3_107099840	Zm00001eb134110	0.67032	0.944485	0.23097	0.759441	0.94389	0.993972	0.76306	0.936696	0.14277	0.806988	0.78682	0.93602	0.052441	0.643459	0.35926	0.856901	0.89151	0.974952
chr3_107099883	Zm00001eb134110	0.93367	0.991617	0.5523	0.907907	0.57107	0.930411	0.55066	0.856103	0.11677	0.788122	0.65689	0.886775	0.038256	0.609637	0.62268	0.936252	0.78181	0.944598
chr3_107099898	Zm00001eb134110	0.17136	0.72764	0.20504	0.739774	0.26794	0.827583	0.028654	0.31245	0.0093831	0.568848	0.0076869	0.150356	0.014805	0.521434	0.20182	0.775008	0.0043414	0.157817
chr3_107099996	Zm00001eb134110	0.061261	0.577778	0.1317	0.670548	0.56777	0.929571	0.85301	0.963347	NA	NA	0.68356	0.897645	0.47211	0.916034	0.75579	0.964374	0.86695	0.96844
chr3_107100013	Zm00001eb134110	0.12195	0.674779	0.52546	0.899387	0.61011	0.939608	0.78846	0.944576	0.1936	0.838048	0.72227	0.912832	0.53111	0.930858	0.40037	0.872692	0.22463	0.652588
chr3_107100032	Zm00001eb134110	0.071122	0.597621	0.55488	0.908733	0.8569	0.983497	0.67992	0.908494	0.36022	0.902657	0.77402	0.931713	0.73823	0.969255	0.33153	0.845497	0.29335	0.712141
chr3_107100140	Zm00001eb134110	0.23493	0.778421	0.74398	0.957057	0.50513	0.913068	0.22344	0.645857	0.37895	0.907648	0.4856	0.806009	0.75569	0.971855	0.34456	0.850793	0.9064	0.978649
chr3_107100156	Zm00001eb134110	0.29986	0.818369	0.94023	0.991877	0.53079	0.919891	0.35813	0.751398	0.73645	0.973955	0.43213	0.775968	0.66794	0.958142	0.64501	0.941381	0.54061	0.85682
chr3_107100169	Zm00001eb134110	0.44494	0.881901	0.96518	0.995207	0.70349	0.95908	0.3739	0.761441	0.3778	0.907346	0.48793	0.807246	0.65063	0.955141	0.24954	0.805277	0.60839	0.885241
chr3_107100281	Zm00001eb134110	0.20409	0.755775	0.51727	0.896682	0.47728	0.904951	0.54236	0.852378	0.64931	0.962044	0.97651	0.993887	0.81118	0.979244	0.77963	0.968604	0.75994	0.937932
chr3_107100303	Zm00001eb134110	0.55355	0.915849	0.83832	0.975419	0.77744	0.971635	0.80086	0.948356	0.32724	0.892542	0.67443	0.894005	0.55407	0.936013	0.49032	0.90197	0.49759	0.83693
chr3_107100316	Zm00001eb134110	0.42821	0.875778	0.97566	0.99668	0.92096	0.991273	0.79284	0.945898	0.20816	0.845736	0.9685	0.991737	0.43664	0.906085	0.45516	0.891319	0.37525	0.769478
chr3_107100453	Zm00001eb134110	0.5487	0.914452	0.7713	0.962737	0.29044	0.838334	0.38559	0.768726	0.32182	0.890818	0.95484	0.98806	0.8243	0.980944	0.29419	0.828417	0.54906	0.860644
chr3_107100499	Zm00001eb134110	0.21562	0.764696	0.84944	0.9773	0.54645	0.924036	0.12206	0.52829	0.30381	0.88504	0.44527	0.783629	0.43701	0.90621	0.31642	0.83877	0.96441	0.99215
chr3_107100684	Zm00001eb134110	0.06437	0.584077	0.11031	0.644133	0.018213	0.458929	0.14565	0.560194	0.39189	0.910958	0.55417	0.840984	0.86819	0.986282	0.038341	0.559117	0.88022	0.972003
chr3_107100809	Zm00001eb134110	0.15082	0.707557	0.11659	0.65225	0.72559	0.962867	0.46136	0.812111	0.90327	0.991831	0.37633	0.740688	0.90966	0.990989	0.20308	0.775822	0.74362	0.932777
chr3_107100829	Zm00001eb134110	0.38633	0.859295	0.28904	0.797342	0.50821	0.91393	0.30634	0.715332	0.36269	0.903366	0.3138	0.69527	0.66324	0.957353	0.13357	0.716313	0.90356	0.978046
chr3_107100859	Zm00001eb134110	0.23889	0.781197	0.288	0.796736	0.92608	0.99191	0.2115	0.634171	0.46438	0.92858	0.27204	0.660514	0.79128	0.976806	0.089668	0.661717	0.65373	0.902431
chr3_107101061	Zm00001eb134110	0.33553	0.836482	0.93098	0.990495	0.25454	0.820732	0.045281	0.369108	0.54137	0.944091	0.18961	0.577979	0.72851	0.96777	0.053704	0.596813	0.31651	0.729518
chr3_107101111	Zm00001eb134110	0.4109	0.869133	0.53733	0.903149	0.72878	0.963354	0.37506	0.762159	0.40903	0.915561	0.27838	0.666037	0.78704	0.976219	0.26832	0.81566	0.82235	0.956353
chr3_107101259	Zm00001eb134110	0.80585	0.97151	0.6249	0.928907	0.34575	0.860704	0.08298	0.461678	0.24542	0.863202	0.9823	0.995442	0.67276	0.958975	0.4235	0.880787	0.27033	0.693664
chr3_107101285	Zm00001eb134110	0.32716	0.832418	0.57982	0.916276	0.44914	0.896441	0.33166	0.733608	0.37444	0.906412	0.38954	0.749352	0.6155	0.948742	0.25429	0.807988	0.95672	0.990416
chr3_107101304	Zm00001eb134110	0.50109	0.900368	0.71819	0.951445	0.47177	0.903404	0.3307	0.732918	0.23473	0.858605	0.49556	0.811345	0.54743	0.934561	0.24022	0.799702	0.90274	0.977832
chr3_107101475	Zm00001eb134110	0.35924	0.84758	0.74078	0.956335	0.53091	0.919927	0.36635	0.756636	0.3794	0.907757	0.4767	0.801392	0.51619	0.927431	0.13904	0.721842	0.87274	0.970019
chr3_107101517	Zm00001eb134110	0.47397	0.891888	0.84997	0.977394	0.64203	0.946624	0.50544	0.834759	0.25825	0.868218	0.54062	0.834345	0.48675	0.919903	0.12656	0.708674	0.78083	0.944296
chr3_107101620	Zm00001eb134110	0.28563	0.810404	0.43009	0.865444	0.52499	0.918423	0.38184	0.766362	0.71081	0.970722	0.51587	0.821982	0.95078	0.995329	0.27255	0.817608	0.88662	0.97369
chr3_107101622	Zm00001eb134110	0.27365	0.803327	0.41309	0.858907	0.55829	0.927125	0.4136	0.785648	0.74597	0.975133	0.54033	0.834205	0.97775	0.997987	0.29003	0.826276	0.87896	0.971667
chr3_107101629	Zm00001eb134110	0.27365	0.803327	0.41309	0.858907	0.55829	0.927125	0.4136	0.785648	0.74597	0.975133	0.54033	0.834205	0.97775	0.997987	0.29003	0.826276	0.87896	0.971667
chr3_107101648	Zm00001eb134110	0.27365	0.803327	0.41309	0.858907	0.55829	0.927125	0.4136	0.785648	0.74597	0.975133	0.54033	0.834205	0.97775	0.997987	0.29003	0.826276	0.87896	0.971667
chr3_107101664	Zm00001eb134110	0.22125	0.768709	0.35212	0.831455	0.62648	0.943312	0.46311	0.813061	0.60988	0.956164	0.5835	0.854686	0.96446	0.996651	0.32587	0.843001	0.88022	0.972003
chr3_107101678	Zm00001eb134110	0.18564	0.740333	0.38004	0.844622	0.59868	0.937045	0.44874	0.805363	0.87894	0.989618	0.57925	0.852733	0.86786	0.986247	0.45954	0.892615	0.90905	0.979301
chr3_107101701	Zm00001eb134110	0.27096	0.801774	0.58232	0.916997	0.93287	0.992717	0.34743	0.744352	0.9595	0.996679	0.57849	0.852388	0.9328	0.993547	0.37489	0.863072	0.84273	0.961951
chr3_107101858	Zm00001eb134110	0.44333	0.881336	0.85635	0.978498	0.60216	0.937809	0.22862	0.65069	0.71484	0.971217	0.54668	0.83739	0.91837	0.991995	0.38157	0.865662	0.96593	0.992488
chr3_107101876	Zm00001eb134110	0.17258	0.72873	0.66089	0.938136	0.56488	0.928851	0.41247	0.784979	0.4435	0.923851	0.71238	0.909005	0.58713	0.943005	0.23232	0.79496	0.6082	0.885163
chr3_107101878	Zm00001eb134110	0.36111	0.848443	0.88412	0.983233	0.5394	0.922186	0.29108	0.703974	0.64553	0.961439	0.5668	0.84685	0.82735	0.981313	0.41306	0.877137	0.94771	0.98844
chr3_107101898	Zm00001eb134110	0.2662	0.798831	0.63878	0.932441	0.6019	0.937749	0.56954	0.864604	0.40967	0.91575	0.82613	0.949314	0.56798	0.939048	0.20383	0.776346	0.49904	0.837666
chr3_107102095	Zm00001eb134110	0.6825	0.947199	0.60697	0.923884	0.56211	0.928137	0.16906	0.589011	0.78359	0.979658	0.45897	0.791477	0.8257	0.981101	0.18106	0.759655	0.876	0.970871
chr3_107102217	Zm00001eb134110	0.27394	0.803493	0.72241	0.952395	0.63539	0.945241	0.45652	0.809582	0.62117	0.957946	0.54667	0.837387	0.56887	0.939212	0.29169	0.827125	0.73032	0.928519
chr3_107102241	Zm00001eb134110	0.6039	0.928527	0.44732	0.872151	0.87003	0.984864	0.046577	0.373117	0.69165	0.968129	0.33418	0.710976	0.42568	0.90267	0.27339	0.818086	0.81911	0.955425
chr3_107102270	Zm00001eb134110	0.42862	0.875943	0.66527	0.939231	0.61426	0.940544	0.87405	0.969094	0.16287	0.820271	0.7989	0.940222	0.24804	0.830826	0.68362	0.949896	0.42073	0.796552
chr3_107102377	Zm00001eb134110	0.63881	0.937268	0.8749	0.981662	0.34705	0.86116	0.070126	0.43404	0.22441	0.853954	0.96789	0.991592	0.57231	0.939928	0.33279	0.846052	0.22236	0.650353
chr3_107102415	Zm00001eb134110	0.33932	0.83832	0.79981	0.968296	0.49468	0.910066	0.44395	0.802739	0.41209	0.91636	0.66711	0.890941	0.51285	0.926632	0.28528	0.823937	0.59639	0.880404
chr3_107102441	Zm00001eb134110	0.24187	0.783183	0.40524	0.855636	0.19592	0.783376	0.5287	0.845889	0.33536	0.895137	0.69404	0.90189	0.57691	0.940843	0.29861	0.830602	0.65694	0.903635
chr3_107102476	Zm00001eb134110	0.5915	0.925975	0.94426	0.992487	0.44676	0.895715	0.14411	0.55813	0.098657	0.771859	0.75304	0.924152	0.38922	0.890838	0.34329	0.850356	0.19894	0.626419
chr3_107102479	Zm00001eb134110	0.31708	0.827452	0.54438	0.905433	0.4435	0.894697	0.40367	0.779791	0.5296	0.941792	0.61734	0.869922	0.61864	0.949335	0.25971	0.810978	0.76458	0.939388
chr3_107102583	Zm00001eb134110	0.23534	0.778723	0.68141	0.943054	0.48358	0.906847	0.29299	0.705414	0.41785	0.917824	0.56413	0.845616	0.74077	0.969606	0.21528	0.784012	0.89007	0.974584
chr3_107102596	Zm00001eb134110	0.36753	0.851208	0.62562	0.929109	0.23603	0.810434	0.054505	0.395398	0.92346	0.993632	0.24731	0.637795	0.49192	0.921302	0.089555	0.661543	0.48021	0.828354
chr3_107102646	Zm00001eb134110	0.30095	0.818954	0.92458	0.989537	0.62637	0.943296	0.35938	0.752206	0.24691	0.86388	0.47627	0.801156	0.5691	0.93926	0.11331	0.693305	0.8983	0.976685
chr3_107102661	Zm00001eb134110	0.34572	0.841388	0.98997	0.998633	0.59466	0.93604	0.36267	0.754232	0.4114	0.916171	0.5052	0.816401	0.66851	0.958246	0.16153	0.743395	0.82533	0.957198
chr3_107102667	Zm00001eb134110	0.34572	0.841388	0.98997	0.998633	0.59466	0.93604	0.36267	0.754232	0.4114	0.916171	0.5052	0.816401	0.66851	0.958246	0.16153	0.743395	0.82533	0.957198
chr3_107102699	Zm00001eb134110	0.24711	0.7867	0.65556	0.936798	0.60976	0.939518	0.3451	0.742797	0.3453	0.898289	0.63198	0.876351	0.52828	0.930238	0.31911	0.840052	0.67974	0.91185
chr3_107102704	Zm00001eb134110	0.063404	0.582037	0.55079	0.907463	0.20665	0.791223	0.045571	0.369991	0.76152	0.977026	0.63248	0.876561	0.63736	0.95275	0.094731	0.669038	0.8574	0.965947
chr3_107102708	Zm00001eb134110	0.24082	0.782439	0.62142	0.927978	0.59158	0.935335	0.37375	0.761342	0.3861	0.909511	0.63946	0.879496	0.53841	0.932569	0.32231	0.841469	0.72191	0.925773
chr3_107102763	Zm00001eb134110	0.12979	0.684169	0.50869	0.893807	0.53245	0.920285	0.2882	0.701672	0.081362	0.752047	0.6843	0.897955	0.26495	0.839674	0.25977	0.811004	0.62549	0.891715
chr3_107102765	Zm00001eb134110	0.037586	0.516502	0.45683	0.875786	0.18631	0.776051	0.022343	0.284911	0.28427	0.878214	0.64023	0.879809	0.38945	0.890869	0.064098	0.618564	0.84839	0.963483
chr3_107102767	Zm00001eb134110	0.64076	0.937703	0.92875	0.990182	0.32256	0.851594	0.058598	0.406305	0.16661	0.822617	0.93793	0.983445	0.50654	0.925	0.28333	0.823039	0.20019	0.627738
chr3_107102784	Zm00001eb134110	0.11087	0.660526	0.51605	0.896253	0.53064	0.919843	0.46751	0.81538	0.069892	0.735932	0.83069	0.950796	0.267	0.840774	0.34036	0.849154	0.53394	0.853832
chr3_107102797	Zm00001eb134110	0.11016	0.659553	0.51222	0.894969	0.62642	0.943296	0.57765	0.868109	0.10507	0.778061	0.89953	0.972413	0.33826	0.872259	0.43017	0.883044	0.45106	0.813238
chr3_107102805	Zm00001eb134110	0.10459	0.651967	0.47341	0.881888	0.5377	0.921696	0.59098	0.873773	0.048988	0.699325	0.9524	0.9874	0.22187	0.816599	0.35887	0.856745	0.42814	0.800806
chr3_107102885	Zm00001eb134110	0.23275	0.776919	0.69873	0.947168	0.53228	0.920257	0.62235	0.886545	0.61728	0.957321	0.7748	0.931984	0.80335	0.978233	0.26503	0.813868	0.53864	0.855954
chr3_107102925	Zm00001eb134110	0.16255	0.719287	0.56712	0.912482	0.43414	0.891657	0.57426	0.866632	0.80572	0.982171	0.6908	0.900564	0.87691	0.98732	0.32682	0.843424	0.61459	0.887651
chr3_107102958	Zm00001eb134110	0.23377	0.777622	0.65569	0.936831	0.4954	0.910279	0.67551	0.906932	0.80447	0.982043	0.83414	0.951915	0.85639	0.984847	0.30345	0.83287	0.44418	0.809548
chr3_107102975	Zm00001eb134110	0.13655	0.692036	0.7337	0.954779	0.78182	0.972306	0.38355	0.767444	0.82299	0.984021	0.38765	0.748159	0.92323	0.992555	0.17206	0.752362	0.91216	0.98003
chr3_107102995	Zm00001eb134110	0.15385	0.710615	0.46837	0.88003	0.56148	0.927969	0.38818	0.770337	0.61864	0.957575	0.6076	0.865603	0.73019	0.968058	0.19004	0.766404	0.63975	0.897201
chr3_107103066	Zm00001eb134110	0.40727	0.867662	0.93049	0.990419	0.58866	0.934663	0.45322	0.807812	0.63683	0.960278	0.55096	0.839453	0.81431	0.979671	0.14847	0.731212	0.71242	0.922795
chr3_107103118	Zm00001eb134110	0.35927	0.847596	0.75241	0.95886	0.37459	0.871394	0.41385	0.785791	0.64318	0.961118	0.57947	0.852839	0.8464	0.983643	0.12102	0.702536	0.65647	0.903468
chr3_107103136	Zm00001eb134110	0.35251	0.844513	0.67281	0.940999	0.31777	0.849613	0.32947	0.73206	0.52806	0.941487	0.48437	0.805366	0.7193	0.966401	0.12771	0.709971	0.73552	0.930207
chr3_107103167	Zm00001eb134110	0.35251	0.844513	0.67281	0.940999	0.31777	0.849613	0.32947	0.73206	0.52806	0.941487	0.48437	0.805366	0.7193	0.966401	0.12771	0.709971	0.73552	0.930207
chr3_107103210	Zm00001eb134110	0.29231	0.814176	0.55246	0.907956	0.32147	0.851139	0.34608	0.743455	0.21843	0.851011	0.44687	0.784565	0.43703	0.906216	0.12638	0.708498	0.89929	0.976943
chr3_107103227	Zm00001eb134110	0.3419	0.83955	0.60995	0.924746	0.30752	0.845146	0.33645	0.73694	0.36552	0.904043	0.48558	0.805998	0.53717	0.932244	0.15726	0.739545	0.84257	0.961912
chr3_107103230	Zm00001eb134110	0.32663	0.832229	0.61235	0.925439	0.30452	0.843896	0.33662	0.737053	0.36279	0.903366	0.46996	0.797635	0.50995	0.92585	0.15836	0.740537	0.81547	0.954392
chr3_107103345	Zm00001eb134110	0.37778	0.85562	0.48588	0.886328	0.56306	0.928374	0.06585	0.424145	0.53308	0.942481	0.57261	0.849605	0.67532	0.959388	0.23958	0.799323	0.1615	0.583653
chr3_107103350	Zm00001eb134110	0.34472	0.840929	0.94646	0.992799	0.91914	0.99111	0.73369	0.927111	0.66112	0.963771	0.77441	0.931846	0.60289	0.946168	0.83881	0.978434	0.94006	0.986592
chr3_107103354	Zm00001eb134110	0.56534	0.919172	0.96802	0.99562	0.49738	0.910886	0.17186	0.592243	0.89332	0.990988	0.40349	0.758447	0.76649	0.973401	0.19205	0.76794	0.82622	0.957444
chr3_107103371	Zm00001eb134110	0.7693	0.964812	0.21386	0.746675	0.96934	0.996887	0.14885	0.564369	0.69887	0.9692	0.8981	0.972016	0.45082	0.910051	0.5724	0.924123	0.41285	0.792155
chr3_107103388	Zm00001eb134110	0.33766	0.837499	0.74065	0.956315	0.36907	0.869372	0.16065	0.579031	0.8239	0.984119	0.43984	0.780514	0.9091	0.990918	0.3078	0.834966	0.85465	0.965182
chr3_107103399	Zm00001eb134110	0.49839	0.899567	0.61667	0.926643	0.9261	0.991914	0.23192	0.653701	0.72918	0.973021	0.76379	0.928003	0.55648	0.93652	0.7913	0.970642	0.8645	0.967784
chr3_107103426	Zm00001eb134110	0.3999	0.864763	0.49476	0.889123	0.46329	0.900745	0.41396	0.785859	0.56252	0.948144	0.40833	0.761544	0.7969	0.977501	0.37331	0.862446	0.95944	0.991043
chr3_107103455	Zm00001eb134110	0.35926	0.847593	0.57099	0.913623	0.30716	0.845	0.39677	0.775589	0.40792	0.91523	0.45467	0.789042	0.39212	0.891762	0.31583	0.838488	0.76484	0.939466
chr3_107103495	Zm00001eb134110	0.3445	0.840822	0.59123	0.919541	0.44004	0.89356	0.3912	0.772195	0.66071	0.963686	0.368	0.735051	0.59423	0.944403	0.27821	0.82047	0.9484	0.988586
chr3_107103519	Zm00001eb134110	0.86615	0.981462	0.80833	0.96992	0.44022	0.893623	0.92942	0.983394	0.4969	0.93527	0.10474	0.457732	0.24019	0.82672	0.95844	0.994855	0.093223	0.485097
chr3_107103528	Zm00001eb134110	0.2697	0.800968	0.47623	0.88288	0.46546	0.901467	0.41699	0.787645	0.93548	0.994654	0.52125	0.824719	0.71887	0.966351	0.25438	0.808037	0.88543	0.973372
chr3_107103562	Zm00001eb134110	0.49011	0.896981	0.68894	0.944867	0.48451	0.907124	0.67885	0.90813	0.057507	0.715418	0.84439	0.955249	0.0166	0.528145	0.72404	0.958077	0.90639	0.978645
chr3_107103568	Zm00001eb134110	0.24605	0.786032	0.54901	0.90691	0.61934	0.941687	0.60422	0.879092	0.51311	0.93854	0.8019	0.941228	0.59757	0.945123	0.42588	0.881602	0.52675	0.850514
chr3_107103637	Zm00001eb134110	0.74816	0.960908	0.67321	0.941104	0.2036	0.789043	0.086883	0.469266	0.14626	0.809425	0.59208	0.858603	0.44428	0.908146	0.17557	0.755174	0.24637	0.672944
chr3_107103689	Zm00001eb134110	0.44362	0.881448	0.61139	0.925155	0.50976	0.914352	0.89327	0.974272	0.9465	0.995602	0.59212	0.858623	0.96272	0.996511	0.85728	0.981182	0.32732	0.737316
chr3_107103698	Zm00001eb134110	0.51507	0.90464	0.87019	0.980878	0.53748	0.921636	0.66565	0.90322	0.99205	0.999356	0.4538	0.788559	0.97683	0.997909	0.6297	0.937892	0.57042	0.869722
chr3_107103747	Zm00001eb134110	0.065848	0.587119	0.25793	0.778106	0.28736	0.836864	0.09017	0.475421	0.47166	0.930192	0.17232	0.556989	0.62696	0.950887	0.17874	0.75771	0.6516	0.901667
chr3_107103765	Zm00001eb134110	0.71622	0.95444	0.74045	0.956266	0.70451	0.95926	0.53822	0.850407	0.30037	0.883784	0.78713	0.936116	0.28865	0.851338	0.16625	0.747344	0.66582	0.906863
chr3_107103807	Zm00001eb134110	0.73274	0.957852	0.94698	0.99288	0.78007	0.972043	0.81498	0.952518	0.56884	0.949283	0.90561	0.974219	0.46431	0.91386	0.2555	0.808677	0.30597	0.721739
chr3_107103854	Zm00001eb134110	0.79309	0.969215	0.8917	0.984347	0.85101	0.98275	0.90713	0.977789	0.40798	0.915248	0.92082	0.978634	0.54589	0.934228	0.40405	0.873991	0.19241	0.619413
chr3_107103882	Zm00001eb134110	0.58469	0.924301	0.98484	0.99793	0.35093	0.862727	0.064679	0.421372	0.33047	0.893523	0.99687	0.99922	0.69336	0.962339	0.24808	0.80439	0.22509	0.653055
chr3_107103929	Zm00001eb134110	0.42984	0.876421	0.9309	0.990483	0.9463	0.994259	0.49649	0.830293	0.93345	0.994478	0.38374	0.745662	0.97247	0.997471	0.36014	0.85728	0.73951	0.931498
chr3_107103952	Zm00001eb134110	0.5061	0.901816	0.99147	0.998852	0.79505	0.974485	0.19732	0.619963	0.70824	0.970407	0.33082	0.708468	0.79853	0.97772	0.31124	0.836451	0.85996	0.966575
chr3_107103953	Zm00001eb134110	0.5061	0.901816	0.99147	0.998852	0.79505	0.974485	0.19732	0.619963	0.70824	0.970407	0.33082	0.708468	0.79853	0.97772	0.31124	0.836451	0.85996	0.966575
chr3_107103956	Zm00001eb134110	0.5061	0.901816	0.99147	0.998852	0.79505	0.974485	0.19732	0.619963	0.70824	0.970407	0.33082	0.708468	0.79853	0.97772	0.31124	0.836451	0.85996	0.966575
chr3_107104023	Zm00001eb134110	0.44333	0.881336	0.5503	0.907318	0.37609	0.871935	0.48161	0.822764	0.89334	0.990991	0.523	0.82558	0.46241	0.913349	0.37383	0.862653	0.94559	0.987955
chr3_107104276	Zm00001eb134110	0.21714	0.765851	0.43075	0.865696	0.48972	0.908656	0.32999	0.732414	0.58095	0.951383	0.39046	0.749965	0.72819	0.967713	0.26486	0.813776	0.92751	0.983776
chr3_107104291	Zm00001eb134110	0.25004	0.788637	0.55091	0.907492	0.51768	0.91655	0.37933	0.764804	0.41183	0.916291	0.54216	0.835135	0.57679	0.940809	0.30122	0.831825	0.86954	0.969161
chr3_107104553	Zm00001eb134110	0.33228	0.834837	0.74414	0.957086	0.64313	0.946871	0.15308	0.569672	0.38417	0.909007	0.25327	0.643396	0.64682	0.954447	0.096979	0.672007	0.75127	0.935211
chr3_107104618	Zm00001eb134110	0.32818	0.832871	0.49688	0.889877	0.2683	0.827787	0.18209	0.603748	0.3434	0.897682	0.32819	0.706448	0.39569	0.892939	0.086438	0.657129	0.89015	0.974604
chr3_107104823	Zm00001eb134110	0.21262	0.762429	0.68684	0.944354	0.51968	0.917092	0.26353	0.681499	0.50819	0.937519	0.37109	0.73714	0.6697	0.958468	0.30644	0.834312	0.97971	0.995616
chr3_107104880	Zm00001eb134110	0.14464	0.70105	0.39775	0.852476	0.44642	0.895614	0.074441	0.443637	0.91057	0.992442	0.54366	0.835888	0.62825	0.951055	0.13617	0.718907	0.79818	0.949395
chr3_107104898	Zm00001eb134110	0.58903	0.925375	0.86347	0.979769	0.85341	0.983031	0.2605	0.678987	0.59188	0.953235	0.45306	0.788128	0.66756	0.958085	0.23809	0.798491	0.93074	0.984587
chr3_107104923	Zm00001eb134110	0.38939	0.860517	0.43222	0.866265	0.016804	0.450251	0.75775	0.934997	0.021204	0.621432	0.92898	0.981003	0.0080907	0.477304	0.48588	0.900572	0.47178	0.82408
chr3_107105692	Zm00001eb134110	0.065857	0.587142	0.032383	0.47481	0.38108	0.873722	0.84504	0.96119	0.26209	0.869737	0.21294	0.603407	0.26938	0.841926	0.89188	0.986315	0.28905	0.708752
chr3_107105845	Zm00001eb134110	0.21554	0.764642	0.8653	0.980055	0.55698	0.926815	0.083598	0.462913	0.2802	0.876752	0.33605	0.712365	0.56321	0.937997	0.20255	0.775518	0.56035	0.865542
chr3_107105923	Zm00001eb134110	0.3268	0.832268	0.90621	0.986664	0.5697	0.930061	0.1089	0.508088	0.3175	0.889369	0.36907	0.735799	0.57828	0.941135	0.14859	0.731342	0.66632	0.907052
chr3_107106172	Zm00001eb134110	0.30163	0.819344	0.79097	0.966599	0.26638	0.826782	0.12123	0.52705	0.50195	0.936216	0.8772	0.96566	0.96363	0.996569	0.37802	0.864288	0.46493	0.820553
chr3_107106281	NA	NA	NA	NA	NA	0.70596	0.959517	0.088728	0.47277	NA	NA	0.69342	0.901644	0.52649	0.929828	NA	NA	NA	NA
chr3_107106355	Zm00001eb134110	0.66835	0.944054	0.86402	0.979866	0.68849	0.956243	0.82241	0.9547	0.65924	0.963478	0.62461	0.873124	0.82116	0.980518	0.41793	0.878869	0.55558	0.863512
chr3_107106369	Zm00001eb134110	0.25529	0.791909	0.45332	0.874437	0.89165	0.987699	0.45684	0.80975	0.51248	0.938408	0.79523	0.938937	0.98348	0.998496	0.89344	0.986442	0.82605	0.957405
chr3_107106377	Zm00001eb134110	0.0094411	0.361264	0.56554	0.912025	0.12567	0.717808	0.3247	0.728729	0.31445	0.88835	0.098372	0.446133	0.4549	0.911287	0.35146	0.853653	0.09547	0.488062
chr3_107106513	Zm00001eb134110	0.17993	0.735211	0.64623	0.934432	0.84757	0.982295	0.5299	0.84646	0.38933	0.910325	0.81828	0.946672	0.68221	0.960587	0.52394	0.911502	0.48931	0.832871
chr3_107106630	Zm00001eb134110	0.2926	0.814357	0.73267	0.95465	0.7949	0.974456	0.21765	0.64029	0.51355	0.93863	0.28401	0.67094	0.92047	0.992225	0.32791	0.843939	0.77054	0.941217
chr3_107106669	Zm00001eb134110	0.20743	0.758473	0.75877	0.960129	0.4426	0.894395	0.041291	0.356629	0.73939	0.974333	0.46086	0.792532	0.62691	0.950879	0.13688	0.71965	0.28448	0.705113
chr3_107106697	Zm00001eb134110	0.55118	0.915204	0.59174	0.919681	0.93945	0.993464	0.15027	0.566173	0.39657	0.912298	0.65335	0.885303	0.53541	0.931835	0.25738	0.809696	0.80008	0.949947
chr3_107106716	Zm00001eb134110	0.60721	0.929349	0.67327	0.941121	0.86338	0.98401	0.23743	0.65875	0.63854	0.960504	0.25004	0.640425	0.98139	0.998287	0.22603	0.791056	0.68161	0.912443
chr3_107106728	Zm00001eb134110	0.51513	0.904657	0.93398	0.990947	0.93764	0.993257	0.1956	0.618188	0.77123	0.978112	0.40786	0.761241	0.97947	0.998114	0.095762	0.670531	0.92625	0.983479
chr3_107106795	Zm00001eb134110	0.30035	0.818637	0.71651	0.95107	0.61525	0.940742	0.15361	0.570338	0.67273	0.965424	0.33187	0.709261	0.9906	0.999177	0.059258	0.608971	0.82196	0.956237
chr3_107106801	Zm00001eb134110	0.60512	0.928807	0.75177	0.958707	0.15173	0.745946	0.19685	0.61945	0.66559	0.964375	0.7909	0.937441	0.74429	0.970146	0.53288	0.913933	0.59059	0.878099
chr3_107107058	Zm00001eb134110	0.88142	0.983907	0.64439	0.933948	0.35854	0.865589	0.93693	0.985241	0.073134	0.740627	0.95549	0.988235	0.023008	0.55828	0.87438	0.983779	0.76692	0.940107
chr3_107107240	Zm00001eb134110	0.44313	0.881265	0.92144	0.989087	0.61065	0.939689	0.20513	0.627825	0.2576	0.867957	0.41892	0.768023	0.30331	0.857995	0.24355	0.801628	0.9836	0.996454
chr3_107107505	Zm00001eb134110	0.35909	0.847517	0.74972	0.958256	0.60691	0.938974	0.24347	0.664238	0.41094	0.916042	0.39226	0.751113	0.48592	0.919698	0.14002	0.722906	0.96742	0.99283
chr3_107107579	Zm00001eb134110	0.34704	0.842025	0.71542	0.95087	0.65292	0.948948	0.30868	0.717121	0.54176	0.944181	0.40929	0.762085	0.7044	0.964089	0.13775	0.720557	0.85203	0.964491
chr3_107107592	Zm00001eb134110	0.34704	0.842025	0.71542	0.95087	0.65292	0.948948	0.30868	0.717121	0.54176	0.944181	0.40929	0.762085	0.7044	0.964089	0.13775	0.720557	0.85203	0.964491
chr3_107107662	Zm00001eb134110	0.34697	0.842001	0.75677	0.959714	0.57185	0.93058	0.33087	0.733036	0.41901	0.918137	0.48864	0.807633	0.52183	0.928757	0.19407	0.769424	0.88617	0.973573
chr3_107107697	Zm00001eb134110	0.22659	0.772553	0.63609	0.931754	0.53918	0.92212	0.38682	0.769504	0.34476	0.898129	0.51057	0.819235	0.42913	0.903701	0.22464	0.790185	0.76104	0.938262
chr3_107107754	Zm00001eb134110	0.17848	0.733915	0.48531	0.886124	0.5867	0.934181	0.31143	0.719135	0.267	0.871623	0.52477	0.826472	0.35191	0.877473	0.13908	0.721895	0.77436	0.942345
chr3_107107859	Zm00001eb134110	0.2294	0.774518	0.50669	0.893135	0.49358	0.909758	0.51946	0.841475	0.27366	0.874199	0.72627	0.914327	0.42045	0.901062	0.22705	0.791731	0.60142	0.882433
chr3_107107872	Zm00001eb134110	0.39446	0.862532	0.39863	0.852861	0.29415	0.83991	0.69264	0.91306	0.76438	0.97732	0.49693	0.812102	0.88114	0.98776	0.92916	0.991136	0.31414	0.727781
chr3_107107882	Zm00001eb134110	0.12144	0.674195	0.94959	0.993284	0.17077	0.763831	0.031976	0.325494	0.82279	0.984009	0.79772	0.939805	0.83278	0.981911	0.22542	0.790698	0.41304	0.792256
chr3_107107911	Zm00001eb134110	0.64071	0.9377	0.86808	0.980514	0.33218	0.855311	0.086849	0.46919	0.24967	0.86468	0.9832	0.995674	0.66802	0.958156	0.36432	0.85898	0.29194	0.711037
chr3_107107956	Zm00001eb134110	0.31336	0.825611	0.64087	0.933027	0.54273	0.923044	0.6745	0.906554	0.2998	0.883546	0.75441	0.924658	0.38382	0.889127	0.38279	0.866138	0.50001	0.838095
chr3_107107968	Zm00001eb134110	0.31336	0.825611	0.64087	0.933027	0.54273	0.923044	0.6745	0.906554	0.2998	0.883546	0.75441	0.924658	0.38382	0.889127	0.38279	0.866138	0.50001	0.838095
chr3_107107989	Zm00001eb134110	0.22249	0.769632	0.57096	0.913614	0.45977	0.899685	0.61363	0.882996	0.29328	0.881314	0.77337	0.931475	0.3483	0.876117	0.37332	0.862451	0.57648	0.87227
chr3_107108036	Zm00001eb134110	0.63564	0.93656	0.90791	0.986944	0.92345	0.991587	0.98234	0.996036	0.70442	0.969901	0.95521	0.988161	0.7572	0.972063	0.51384	0.908716	0.34076	0.746758
chr3_107108052	Zm00001eb134110	0.7377	0.958828	0.71384	0.950509	0.97122	0.997124	0.797	0.947168	0.4151	0.917163	0.73156	0.916302	0.4474	0.908979	0.85252	0.980462	0.16735	0.590826
chr3_107108112	Zm00001eb134110	0.35448	0.845411	0.5985	0.921629	0.5959	0.936326	0.416	0.787075	0.57439	0.95023	0.43132	0.775498	0.69536	0.962682	0.22085	0.787762	0.80348	0.95095
chr3_107108238	Zm00001eb134110	0.19747	0.750625	0.41827	0.861025	0.73657	0.964727	0.54767	0.854777	0.44112	0.923254	0.49159	0.809238	0.75488	0.971712	0.30536	0.833764	0.65406	0.902563
chr3_107108289	Zm00001eb134110	0.062009	0.579077	0.24623	0.770241	0.64087	0.946365	0.80816	0.950504	0.54748	0.94532	0.94174	0.984429	0.70448	0.964105	0.5281	0.912601	0.39589	0.782099
chr3_107108295	Zm00001eb134110	0.062009	0.579077	0.24623	0.770241	0.64087	0.946365	0.80816	0.950504	0.54748	0.94532	0.94174	0.984429	0.70448	0.964105	0.5281	0.912601	0.39589	0.782099
chr3_107108344	Zm00001eb134110	0.04692	0.543978	0.77738	0.963925	0.25777	0.82245	0.033423	0.330814	0.91867	0.993224	0.75621	0.925307	0.74148	0.969718	0.30761	0.834876	0.49164	0.834038
chr3_107108369	Zm00001eb134110	0.6592	0.941976	0.90118	0.985886	0.3349	0.85648	0.088846	0.472985	0.3866	0.909645	0.7303	0.915845	0.76769	0.973577	0.29892	0.83075	0.4706	0.823464
chr3_107108461	Zm00001eb134110	0.23256	0.776779	0.40632	0.856113	0.60184	0.937743	0.66743	0.903876	0.32865	0.893031	0.62644	0.8739	0.43873	0.906683	0.39575	0.870981	0.62752	0.892524
chr3_107108481	Zm00001eb134110	0.17097	0.727252	0.32586	0.817931	0.54024	0.922417	0.74586	0.931123	0.10986	0.782575	0.67233	0.893133	0.28855	0.851294	0.29001	0.826269	0.72717	0.927458
chr3_107108541	Zm00001eb134110	0.26718	0.799423	0.54168	0.904583	0.62254	0.942425	0.73347	0.927036	0.2954	0.882024	0.65274	0.885063	0.34243	0.873863	0.45236	0.890395	0.60988	0.885815
chr3_107108582	Zm00001eb134110	0.24263	0.783714	0.39999	0.853399	0.6116	0.939903	0.65792	0.900292	0.39633	0.912226	0.6208	0.871447	0.47976	0.918105	0.32662	0.84334	0.6423	0.898167
chr3_107108614	Zm00001eb134110	0.17015	0.726494	0.34411	0.827476	0.61026	0.939638	0.61831	0.884872	0.41068	0.915973	0.61718	0.869857	0.53902	0.932704	0.31371	0.83758	0.65385	0.902475
chr3_107108653	Zm00001eb134110	0.46985	0.890486	0.47626	0.88289	0.77635	0.971461	0.82359	0.955037	0.043298	0.687445	0.61781	0.870129	0.14442	0.760816	0.62576	0.936975	0.89577	0.976044
chr3_107108682	Zm00001eb134110	0.10045	0.646091	0.66676	0.939534	0.56211	0.928137	0.045854	0.370865	0.7892	0.980341	0.53598	0.832053	0.53657	0.932096	0.11911	0.70039	0.57566	0.871942
chr3_107108711	Zm00001eb134110	0.31198	0.824848	0.9692	0.995749	0.84493	0.981915	0.025681	0.299822	0.97433	0.997968	0.44666	0.784434	0.60156	0.945917	0.066472	0.623115	0.43379	0.803953
chr3_107108723	Zm00001eb134110	0.26485	0.797996	0.56526	0.91193	0.98028	0.997997	0.72642	0.92468	0.35783	0.902003	0.77653	0.932604	0.42634	0.90285	0.27915	0.82093	0.43673	0.805534
chr3_107108772	Zm00001eb134110	0.10752	0.655941	0.32663	0.818341	0.56624	0.929177	0.58249	0.870169	0.34419	0.897953	0.61858	0.870461	0.52895	0.930398	0.30104	0.831752	0.70267	0.919566
chr3_107108826	Zm00001eb134110	0.25491	0.791665	0.73157	0.954403	0.49436	0.909965	0.41468	0.786278	0.31344	0.887986	0.50579	0.816714	0.40189	0.89506	0.21633	0.784749	0.9154	0.980828
chr3_107109306	Zm00001eb134110	0.072111	0.599477	0.21574	0.748149	0.6971	0.957931	0.68559	0.910558	0.41049	0.915931	0.87752	0.965758	0.40084	0.89471	0.80512	0.972947	0.64474	0.899109
chr3_107109340	Zm00001eb134110	0.72363	0.95597	0.48985	0.887672	0.5848	0.933762	0.14584	0.560446	0.21081	0.847183	0.85172	0.957631	0.70667	0.964414	0.26144	0.811907	0.56472	0.867322
chr3_107109353	Zm00001eb134110	0.1339	0.689011	0.34987	0.830317	0.70301	0.958983	0.32602	0.729638	0.50882	0.937661	0.60079	0.86254	0.67764	0.959806	0.37516	0.863168	0.83655	0.960303
chr3_107109423	Zm00001eb134110	0.073232	0.601603	0.39326	0.850468	0.74103	0.965521	0.31965	0.72507	0.36141	0.903011	0.98723	0.996714	0.48907	0.920533	0.53055	0.91327	0.96799	0.992943
chr3_107109475	Zm00001eb134110	0.49519	0.89855	0.77208	0.962885	0.43899	0.893214	0.33546	0.7363	0.99147	0.999318	0.53051	0.829356	0.68793	0.9615	0.10515	0.683135	0.31818	0.730742
chr3_107109481	Zm00001eb134110	0.067917	0.591148	0.6169	0.926705	0.59784	0.936836	0.56056	0.86054	0.51127	0.93816	0.72737	0.914719	0.61761	0.949121	0.6045	0.931941	0.92709	0.98368
chr3_107109492	Zm00001eb134110	0.062483	0.580087	0.76199	0.960836	0.84799	0.982344	0.46949	0.816454	0.95952	0.996679	0.67002	0.892145	0.97574	0.9978	0.45896	0.892431	0.83876	0.960907
chr3_107109502	Zm00001eb134110	0.035136	0.508679	0.23638	0.763405	0.46787	0.902204	0.49575	0.829916	0.95044	0.995925	0.90074	0.972763	0.84823	0.983881	0.50589	0.906585	0.86423	0.967706
chr3_107109524	Zm00001eb134110	0.40121	0.865281	0.10483	0.6367	0.94119	0.993656	0.010594	0.215764	0.40462	0.914408	0.29728	0.682077	0.42176	0.90147	0.19233	0.76814	0.069761	0.439588
chr3_107109545	Zm00001eb134110	0.021781	0.451448	0.16217	0.701985	0.20521	0.790171	0.38756	0.769968	0.4971	0.935308	0.88262	0.967382	0.35828	0.87992	0.47193	0.896376	0.78075	0.944274
chr3_107109720	Zm00001eb134110	0.2983	0.817502	0.41421	0.859387	0.95161	0.994833	0.99934	0.999851	0.29925	0.883362	0.8153	0.945714	0.40087	0.894724	0.7143	0.956121	0.56656	0.868087
chr3_107109821	Zm00001eb134110	0.55019	0.914917	0.98378	0.997786	0.74104	0.965521	0.45821	0.810491	0.12026	0.789928	0.073285	0.395382	0.16053	0.774532	0.63574	0.93923	0.031764	0.333453
chr3_107110223	Zm00001eb134110	0.6757	0.945731	0.35474	0.832695	0.4219	0.887668	0.68104	0.908915	0.68375	0.966977	0.50301	0.815233	0.91578	0.991683	0.50121	0.905222	0.70628	0.920836
chr3_107110478	Zm00001eb134110	0.30356	0.820403	0.42773	0.864478	0.67228	0.953046	0.75335	0.933554	0.38397	0.908976	0.60159	0.862903	0.49365	0.921748	0.43508	0.884681	0.65146	0.901612
chr3_107110484	Zm00001eb134110	0.61891	0.932393	0.84113	0.975867	0.61313	0.94026	0.53862	0.85061	0.41197	0.91633	0.73383	0.917079	0.52028	0.928379	0.46594	0.894603	0.77613	0.942867
chr3_107110502	Zm00001eb134110	0.88836	0.984988	0.59872	0.921697	0.097333	0.679574	0.034227	0.333698	0.22831	0.855745	0.84116	0.954187	0.73255	0.968436	0.36624	0.859821	0.19008	0.616917
chr3_107110505	Zm00001eb134110	0.29648	0.81649	0.42537	0.863548	0.65886	0.950252	0.66076	0.901378	0.52885	0.941639	0.46847	0.796796	0.62063	0.949722	0.35946	0.856988	0.82593	0.957373
chr3_107110508	Zm00001eb134110	0.69802	0.950564	0.77512	0.963488	0.94408	0.993992	0.03701	0.343583	0.091593	0.764642	0.53615	0.832139	0.5285	0.930296	0.1059	0.684092	0.079845	0.460259
chr3_107110530	Zm00001eb134110	0.3467	0.841866	0.94345	0.992387	0.95707	0.995482	0.048501	0.378856	0.020469	0.618697	0.43054	0.775016	0.28346	0.848915	0.12257	0.704282	0.056589	0.409164
chr3_107110531	Zm00001eb134110	0.31159	0.824633	0.94806	0.99304	0.93975	0.993497	0.045556	0.369954	0.027898	0.646691	0.51448	0.821249	0.31405	0.862644	0.14285	0.725607	0.065489	0.430253
chr3_107110535	Zm00001eb134110	0.2007	0.753197	0.29546	0.800981	0.60978	0.939524	0.68782	0.911334	0.32012	0.890228	0.62434	0.873011	0.47248	0.916138	0.37461	0.862957	0.5318	0.852847
chr3_107110714	Zm00001eb134110	0.030592	0.491439	0.10006	0.629832	0.31922	0.850208	0.81407	0.952254	0.50344	0.936521	0.9541	0.987875	0.85317	0.984453	0.95137	0.993909	0.57781	0.872819
chr3_107110738	Zm00001eb134110	0.032744	0.499929	0.12513	0.662845	0.22357	0.802683	0.66865	0.904324	0.58463	0.952063	0.98137	0.995191	0.81131	0.979259	0.75774	0.964745	0.71188	0.92262
chr3_107110743	Zm00001eb134110	0.03378	0.503724	0.10156	0.631942	0.18708	0.776647	0.67943	0.908334	0.50049	0.935975	0.92604	0.980141	0.73723	0.969106	0.74879	0.963022	0.68038	0.912066
chr3_107110748	Zm00001eb134110	0.03378	0.503724	0.10156	0.631942	0.18708	0.776647	0.67943	0.908334	0.50049	0.935975	0.92604	0.980141	0.73723	0.969106	0.74879	0.963022	0.68038	0.912066
chr3_107110832	Zm00001eb134110	0.70982	0.953159	0.57578	0.915071	0.2825	0.834614	0.93423	0.984581	0.72969	0.973088	0.8512	0.957472	0.94577	0.994812	0.48428	0.900074	0.79608	0.948797
chr3_107110851	Zm00001eb134110	0.11717	0.668743	0.30136	0.804459	0.86226	0.983857	0.82228	0.954666	0.41914	0.918176	0.48676	0.806621	0.42897	0.903648	0.58662	0.927709	0.37723	0.770723
chr3_107110862	Zm00001eb134110	0.36129	0.848524	0.88398	0.983208	0.84476	0.981892	0.91475	0.979751	0.98955	0.999178	0.047831	0.331612	0.61028	0.947723	0.73145	0.959603	0.31619	0.729264
chr3_107110997	Zm00001eb134110	0.34174	0.839484	0.64292	0.933555	0.54363	0.923284	0.58484	0.871187	0.62143	0.957985	0.83767	0.953067	0.72196	0.966772	0.22697	0.79167	0.98196	0.996086
chr3_107111184	Zm00001eb134110	0.027372	0.478069	0.28558	0.795288	0.9086	0.989838	0.072732	0.439832	0.35221	0.900266	0.4057	0.75986	0.55869	0.936951	0.60391	0.93178	0.31731	0.730103
chr3_107111205	Zm00001eb134110	0.020794	0.445958	0.13057	0.669274	0.94682	0.994324	0.72392	0.923822	0.91864	0.993223	0.43999	0.780597	0.87554	0.987134	0.95407	0.994257	0.9643	0.992136
chr3_107111474	Zm00001eb134110	0.44356	0.881425	0.84553	0.976594	0.6658	0.951646	0.47751	0.820631	0.33565	0.895255	0.77165	0.930848	0.67166	0.958784	0.64961	0.942416	0.74964	0.93468
chr3_107111638	Zm00001eb134110	0.58297	0.923821	0.63438	0.931345	0.25222	0.819485	0.2056	0.628312	0.058147	0.71672	0.4705	0.797941	0.2153	0.812613	0.57195	0.924013	0.13384	0.547572
chr3_107111707	Zm00001eb134110	0.25345	0.790711	0.29595	0.801279	0.2925	0.839179	0.18436	0.606214	0.27906	0.876315	0.78835	0.936552	0.33633	0.871498	0.17991	0.758654	0.9795	0.995571
chr3_107111777	Zm00001eb134110	0.80313	0.971035	0.017482	0.401037	0.035071	0.533982	0.97519	0.994355	0.23247	0.857588	0.757	0.925598	0.42687	0.903036	0.48635	0.90071	0.72517	0.926836
chr3_107111813	Zm00001eb134110	0.29916	0.818012	0.58976	0.919107	0.6292	0.943973	0.44868	0.805326	0.20568	0.844498	0.75807	0.925985	0.36095	0.880939	0.17569	0.755265	0.61194	0.886623
chr3_107111868	Zm00001eb134110	0.30312	0.820162	0.66346	0.938782	0.60575	0.938726	0.35999	0.752611	0.45469	0.926392	0.50555	0.816588	0.78335	0.975695	0.21599	0.784527	0.96696	0.992731
chr3_107111927	Zm00001eb134110	0.23094	0.775595	0.94306	0.992334	0.47429	0.904125	0.45929	0.811039	0.77867	0.979055	0.98575	0.996327	0.96076	0.996307	0.28518	0.823933	0.71037	0.922174
chr3_107112143	Zm00001eb134110	0.30343	0.820324	0.45206	0.87393	0.6963	0.957774	0.56571	0.862874	0.48191	0.932331	0.50221	0.814844	0.57675	0.9408	0.28867	0.825588	0.73476	0.929967
chr3_107112152	Zm00001eb134110	0.32987	0.833663	0.4781	0.883556	0.74982	0.966995	0.46998	0.816704	0.63281	0.959677	0.39498	0.752939	0.67498	0.959319	0.20717	0.778637	0.88302	0.972733
chr3_107112153	Zm00001eb134110	0.32987	0.833663	0.4781	0.883556	0.74982	0.966995	0.46998	0.816704	0.63281	0.959677	0.39498	0.752939	0.67498	0.959319	0.20717	0.778637	0.88302	0.972733
chr3_107112178	Zm00001eb134110	0.46891	0.890154	0.72304	0.952517	0.79625	0.974675	0.54656	0.854265	0.52364	0.94058	0.44777	0.785054	0.66124	0.956976	0.2186	0.786299	0.76832	0.940524
chr3_107112234	Zm00001eb134110	0.31298	0.825407	0.45316	0.87438	0.57168	0.930541	0.59069	0.873644	0.40145	0.913587	0.62618	0.873798	0.52898	0.930408	0.31955	0.840239	0.70885	0.921677
chr3_107112319	Zm00001eb134110	0.52875	0.908863	0.74724	0.957772	0.8794	0.986105	0.4553	0.808931	0.60933	0.956059	0.4547	0.789061	0.77329	0.974354	0.29017	0.826319	0.95961	0.991081
chr3_107112695	Zm00001eb134110	0.59983	0.927574	0.51081	0.894505	0.76353	0.969309	0.85065	0.962709	0.27782	0.875868	0.85613	0.95906	0.43246	0.904762	0.48423	0.900058	0.46486	0.820514
chr3_107112828	Zm00001eb134110	0.52406	0.907393	0.5315	0.901325	0.9173	0.990887	0.82275	0.954797	0.28805	0.879535	0.9822	0.995414	0.37626	0.886535	0.64044	0.940345	0.34882	0.752292
chr3_107112866	Zm00001eb134110	0.40068	0.865074	0.46377	0.878324	0.94864	0.994519	0.96143	0.991136	0.31012	0.887132	0.96955	0.992024	0.48142	0.918542	0.72211	0.957735	0.48119	0.828818
chr3_107113072	Zm00001eb134110	0.49524	0.898563	0.43494	0.867388	0.81699	0.977746	0.48113	0.822513	0.95212	0.996083	0.59465	0.859759	0.90825	0.990835	0.78796	0.970098	0.2612	0.685976
chr3_107113156	Zm00001eb134110	0.43264	0.877427	0.85631	0.978491	0.39415	0.878345	0.65171	0.897988	0.55074	0.945941	0.95914	0.989242	0.34994	0.876752	0.84857	0.979933	0.95151	0.989297
chr3_107113177	Zm00001eb134110	0.98091	0.997553	0.95819	0.994496	0.26252	0.824934	0.12247	0.528917	0.67351	0.96551	0.26969	0.658465	0.56979	0.939416	0.7881	0.970116	0.3659	0.763561
chr3_107113183	Zm00001eb134110	0.93758	0.992147	0.80556	0.969383	0.53787	0.921741	0.71251	0.919971	0.94054	0.995071	0.45493	0.789192	0.64207	0.953608	0.95051	0.993807	0.25042	0.676528
chr3_107113193	Zm00001eb134110	0.66514	0.943332	0.99082	0.998755	0.61936	0.941691	0.69435	0.913667	0.40058	0.913332	0.11141	0.469123	0.71426	0.965595	0.848	0.979857	0.26802	0.691687
chr3_107113549	Zm00001eb134110	0.90465	0.987381	0.22441	0.754645	0.57808	0.932091	0.51593	0.839773	0.33532	0.895119	0.76887	0.92987	0.51707	0.927646	0.64428	0.941213	0.64192	0.898014
chr3_107113907	Zm00001eb134110	0.38629	0.859275	0.13293	0.671854	0.76454	0.969478	0.13496	0.546331	0.092179	0.765303	0.08111	0.412215	0.10621	0.724488	0.048097	0.584306	0.13849	0.554021
chr3_107113975	Zm00001eb134110	0.021529	0.450084	0.9886	0.998436	0.09065	0.66889	0.065823	0.424079	0.92914	0.994136	0.18256	0.569636	0.83304	0.981946	0.12838	0.710707	0.078363	0.457327
chr3_107114002	Zm00001eb134110	0.55138	0.915267	0.77365	0.963208	0.33274	0.855553	0.15335	0.570023	0.22928	0.856198	0.083138	0.416437	0.65764	0.956359	0.65791	0.944286	0.0090569	0.208155
chr3_107114036	Zm00001eb134110	0.81377	0.972818	0.87398	0.981519	0.84248	0.98157	0.39888	0.776899	0.011143	0.573351	0.67945	0.896009	0.11035	0.729283	0.67224	0.947491	0.68894	0.914887
chr3_107114042	Zm00001eb134110	0.52985	0.909163	0.75162	0.958667	0.29199	0.838945	0.74446	0.930664	0.58245	0.951654	0.047279	0.329999	0.61923	0.949447	0.88147	0.984823	0.085377	0.470856
chr3_107114109	Zm00001eb134110	0.80002	0.970525	0.93906	0.991737	0.51496	0.915812	0.14963	0.565392	0.68093	0.966569	0.14736	0.524135	0.73791	0.969206	0.88834	0.985821	0.028201	0.319059
chr3_107114116	Zm00001eb134110	0.81418	0.972898	0.93128	0.990543	0.42778	0.88962	0.082105	0.459887	0.54317	0.944465	0.07906	0.407923	0.97035	0.997271	0.67833	0.948793	0.012771	0.237348
chr3_107114186	Zm00001eb134110	0.62992	0.935124	0.3427	0.826779	0.25627	0.821707	0.19348	0.615948	0.68934	0.967794	0.15009	0.527791	0.68113	0.960391	0.48435	0.900093	0.050269	0.392544
chr3_107114191	Zm00001eb134110	0.63197	0.935652	0.32524	0.817575	0.21652	0.798128	0.11984	0.52505	0.6253	0.958556	0.10396	0.456303	0.66343	0.957386	0.43438	0.884425	0.03209	0.334554
chr3_107114259	Zm00001eb134110	0.67964	0.946626	0.28189	0.793084	0.27006	0.828734	0.1721	0.592522	0.2774	0.87568	0.011446	0.179561	0.42615	0.902808	0.47262	0.896577	0.0025528	0.129311
chr3_107114273	Zm00001eb134110	0.14512	0.701579	0.033945	0.480828	0.016294	0.446779	0.13613	0.547946	0.46628	0.929028	0.16168	0.543406	0.91444	0.991531	0.61789	0.935175	0.024076	0.301079
chr3_107114360	Zm00001eb134110	0.25276	0.790302	0.39067	0.84934	0.37963	0.873182	0.23278	0.65451	0.16528	0.82176	0.20883	0.599005	0.32137	0.865662	0.74609	0.962468	0.11569	0.521182
chr3_107114394	Zm00001eb134110	0.31165	0.824661	0.28023	0.792046	0.39212	0.877702	0.11836	0.522748	0.64063	0.960811	0.21375	0.604263	0.77832	0.975017	0.32186	0.841261	0.13658	0.551386
chr3_107114430	Zm00001eb134110	0.25488	0.791649	0.44834	0.872563	0.26238	0.824858	0.91427	0.979626	0.54844	0.945517	0.43551	0.777934	0.23384	0.823265	0.85365	0.980624	0.63652	0.895966
chr3_107114502	Zm00001eb134110	0.64512	0.938711	0.52856	0.900386	0.2853	0.83588	0.23347	0.655115	0.14922	0.811537	0.17664	0.562362	0.65068	0.955143	0.90218	0.987519	0.048205	0.386804
chr3_107114539	Zm00001eb134110	0.46746	0.889656	0.32087	0.815282	0.098403	0.681291	0.12554	0.533258	0.52245	0.94037	0.13578	0.507787	0.77067	0.973987	0.99105	0.998952	0.041647	0.367535
chr3_107114608	Zm00001eb134110	0.38663	0.859406	0.455	0.875092	0.35769	0.865359	0.35411	0.748756	0.12086	0.79043	0.26081	0.650379	0.56776	0.939004	0.51152	0.908111	0.065336	0.429898
chr3_107114617	Zm00001eb134110	0.28703	0.811182	0.27848	0.790935	0.13317	0.726412	0.45513	0.808836	0.9432	0.995328	0.45863	0.791283	0.37492	0.886075	0.62647	0.937126	0.14847	0.567157
chr3_107114653	Zm00001eb134110	0.74172	0.959674	0.49885	0.890593	0.4114	0.884109	0.47592	0.819789	0.65521	0.962918	0.43608	0.778282	0.58169	0.94187	0.9838	0.998085	0.36349	0.76203
chr3_107114779	Zm00001eb134110	0.86818	0.98179	0.98917	0.998512	0.84348	0.981708	0.68434	0.910084	0.33741	0.895835	0.47359	0.799658	0.59764	0.945137	0.1345	0.717244	0.98865	0.997552
chr3_107114782	Zm00001eb134110	0.62838	0.934747	0.44386	0.870839	0.3373	0.857425	0.80769	0.950368	0.63076	0.95934	0.93119	0.981632	0.92197	0.992405	0.44279	0.887249	0.67713	0.910924
chr3_107114794	Zm00001eb134110	0.62838	0.934747	0.44386	0.870839	0.3373	0.857425	0.80769	0.950368	0.63076	0.95934	0.93119	0.981632	0.92197	0.992405	0.44279	0.887249	0.67713	0.910924
chr3_107114808	Zm00001eb134110	0.62838	0.934747	0.44386	0.870839	0.3373	0.857425	0.80769	0.950368	0.63076	0.95934	0.93119	0.981632	0.92197	0.992405	0.44279	0.887249	0.67713	0.910924
chr3_107114914	Zm00001eb134110	0.73883	0.959061	0.90827	0.987005	0.29017	0.838198	0.90845	0.978152	0.24976	0.864732	0.67508	0.894266	0.85152	0.984268	0.58199	0.926555	0.33401	0.742132
chr3_107114967	Zm00001eb134110	0.27358	0.803285	0.86518	0.98003	0.81038	0.976737	0.55066	0.856103	0.27816	0.875981	0.051532	0.34199	0.43382	0.90523	0.82963	0.976892	0.042039	0.368745
chr3_107115017	Zm00001eb134110	0.43715	0.879091	0.035435	0.486149	0.2446	0.815365	0.74654	0.93134	0.72658	0.972687	0.8461	0.95581	0.90727	0.990737	0.60661	0.932468	0.91216	0.98003
chr3_107115042	Zm00001eb134110	0.41627	0.871191	0.02639	0.450026	0.30941	0.845971	0.95174	0.988841	0.75994	0.976816	0.96323	0.990365	0.98901	0.999032	0.33065	0.845092	0.92771	0.983825
chr3_107115086	Zm00001eb134110	0.67634	0.945886	0.30048	0.803901	0.26536	0.82637	0.80443	0.949429	0.84421	0.986263	0.97655	0.993892	0.47688	0.917335	0.89821	0.987027	0.89304	0.975352
chr3_107115097	Zm00001eb134110	0.79006	0.968653	0.17256	0.711976	0.38581	0.875482	0.70364	0.916846	0.87708	0.989444	0.90535	0.974138	0.46211	0.913273	0.647	0.941793	0.923	0.982684
chr3_107115151	Zm00001eb134110	0.52261	0.906931	0.12456	0.662163	0.8342	0.980351	0.56327	0.861793	0.55936	0.947588	0.63363	0.877042	0.51912	0.92814	0.77471	0.967693	0.6409	0.897635
chr3_107115368	Zm00001eb134110	0.53116	0.909535	0.77417	0.963308	0.7865	0.973075	0.1887	0.610841	0.6671	0.964594	0.12264	0.487667	0.69615	0.962825	0.11722	0.698133	0.38598	0.776092
chr3_107115375	Zm00001eb134110	0.50717	0.902173	0.25614	0.776952	0.36033	0.866283	0.96189	0.991251	0.65133	0.962343	0.57321	0.849881	0.65242	0.955439	0.82516	0.976199	0.66203	0.905488
chr3_107115428	Zm00001eb134110	0.36929	0.851971	0.75358	0.959098	0.9605	0.995877	0.69876	0.915181	0.47997	0.931926	0.54613	0.837123	0.78484	0.975908	0.62056	0.935771	0.62188	0.890332
chr3_107317883	Zm00001eb134140	0.69985	0.950973	0.067017	0.571676	0.12237	0.713899	0.34348	0.741706	0.80702	0.982338	0.58839	0.856914	0.72436	0.967166	0.51101	0.907994	0.64131	0.897778
chr3_107317943	Zm00001eb134140	0.55861	0.917336	0.53612	0.902774	0.64551	0.947384	0.049601	0.381979	0.48704	0.933405	0.85323	0.958108	0.95164	0.995426	0.64521	0.941424	0.65217	0.901868
chr3_107318171	Zm00001eb134140	0.13002	0.684393	0.86784	0.980471	0.86394	0.984089	0.060274	0.410575	0.029918	0.653505	0.9221	0.979006	0.20804	0.808248	0.44391	0.887642	0.3968	0.782652
chr3_107318193	Zm00001eb134140	0.43955	0.879973	0.4261	0.863833	0.17197	0.764878	0.86379	0.966299	0.63827	0.960485	0.57008	0.848398	0.58881	0.943351	0.89396	0.986442	0.66303	0.905847
chr3_107318280	Zm00001eb134140	0.87267	0.982541	0.37543	0.842543	0.75428	0.967727	0.94515	0.987253	0.33232	0.894152	0.76957	0.930111	0.96792	0.997021	0.96335	0.995438	0.98583	0.996935
chr3_107318307	Zm00001eb134140	0.6938	0.94974	0.93025	0.990382	0.9173	0.990887	0.98769	0.997211	0.1604	0.818805	0.56578	0.846373	0.18535	0.792987	0.66255	0.945335	0.87933	0.971771
chr3_107318367	Zm00001eb134140	0.576	0.921963	0.87669	0.981978	0.3271	0.853392	0.97744	0.994892	0.13745	0.803141	0.50834	0.818055	0.3173	0.863988	0.64603	0.941601	0.95295	0.989614
chr3_107318411	Zm00001eb134140	0.30549	0.821495	0.017794	0.403073	0.015489	0.441379	0.1264	0.534516	0.73982	0.974385	0.47467	0.800259	0.57373	0.94019	0.17081	0.751307	0.87594	0.970856
chr3_107318418	Zm00001eb134140	0.56465	0.918969	0.97134	0.996038	0.89593	0.988253	0.009206	0.204434	0.2191	0.85135	0.76387	0.928032	0.64939	0.954929	0.21226	0.782078	0.29257	0.711512
chr3_107318433	Zm00001eb134140	0.93226	0.991396	0.89029	0.984108	0.16871	0.762018	0.21017	0.632915	0.35633	0.901574	0.68587	0.898599	0.71563	0.965806	0.58335	0.926899	0.59419	0.879527
chr3_107318529	Zm00001eb134140	0.53311	0.910101	0.073229	0.584063	0.036808	0.539826	0.18178	0.603399	0.76169	0.977051	0.43942	0.780257	0.68755	0.961442	0.36954	0.86109	0.96644	0.992612
chr3_107318573	Zm00001eb134140	0.68611	0.948003	0.13833	0.677349	0.06439	0.617858	0.22927	0.651232	0.76377	0.977256	0.39481	0.752823	0.62282	0.950152	0.53071	0.913319	0.89625	0.976169
chr3_107318578	Zm00001eb134140	0.8541	0.979644	0.78157	0.964762	0.2379	0.811555	0.6631	0.902278	0.62761	0.958863	0.75721	0.925673	0.60538	0.946724	0.70317	0.95392	0.37237	0.767632
chr3_107318610	Zm00001eb134140	0.70067	0.951165	0.28364	0.794121	0.68012	0.954555	0.088392	0.472139	0.5884	0.952678	0.98466	0.996058	0.19884	0.80216	0.29923	0.830886	0.82768	0.957876
chr3_107318632	Zm00001eb134140	0.86597	0.981432	0.8264	0.973243	0.13865	0.732512	0.052934	0.391152	0.1594	0.818196	0.79373	0.938418	0.35155	0.877327	0.53915	0.91564	0.20418	0.631874
chr3_107318668	Zm00001eb134140	0.61313	0.93088	0.13775	0.676688	0.035592	0.535642	0.21269	0.63537	0.69613	0.968786	0.50457	0.816069	0.67662	0.959628	0.58978	0.928482	0.79037	0.947142
chr3_107318819	Zm00001eb134140	0.81678	0.97333	0.19211	0.729104	0.62197	0.942289	0.61085	0.881816	0.060723	0.721457	0.36453	0.732659	0.016745	0.528968	0.52289	0.91121	0.78528	0.945618
chr3_107318824	Zm00001eb134140	0.68264	0.947226	0.13478	0.673591	0.52604	0.918691	0.56928	0.864488	0.045624	0.692455	0.26253	0.651963	0.013728	0.515495	0.35451	0.854963	0.69768	0.917932
chr3_107318840	Zm00001eb134140	0.90336	0.987205	0.031709	0.472443	0.16783	0.761294	0.022762	0.286816	0.43962	0.922935	0.81862	0.946788	0.7372	0.969101	0.92913	0.991131	0.46858	0.822416
chr3_107318891	Zm00001eb134140	0.54865	0.914437	0.22063	0.751783	0.088428	0.665123	0.4808	0.822347	0.74123	0.97458	0.72587	0.914171	0.38501	0.88951	0.89035	0.986114	0.78446	0.945364
chr3_107319079	Zm00001eb134140	0.68611	0.948003	0.13833	0.677349	0.06439	0.617858	0.22927	0.651232	0.76377	0.977256	0.39481	0.752823	0.62282	0.950152	0.53071	0.913319	0.89625	0.976169
chr3_107319185	Zm00001eb134140	0.71059	0.953316	0.31779	0.813577	0.78093	0.97217	0.05091	0.385622	0.61694	0.957256	0.96281	0.990248	0.21814	0.814312	0.27379	0.818301	0.77898	0.943745
chr3_107319196	Zm00001eb134140	0.70882	0.95293	0.9862	0.998114	0.076054	0.642882	0.65164	0.897959	0.40207	0.913731	0.3022	0.686086	0.92808	0.993058	0.59915	0.930706	0.40198	0.78579
chr3_107319207	Zm00001eb134140	0.12169	0.674468	0.72287	0.95248	0.66634	0.951758	0.071038	0.436033	0.021018	0.620807	0.81777	0.946498	0.17218	0.783639	0.54154	0.916292	0.49116	0.833786
chr3_107319359	Zm00001eb134140	0.21834	0.766771	0.94164	0.992108	0.8058	0.976052	0.12386	0.530929	0.033044	0.662753	0.90671	0.974543	0.224	0.817801	0.48545	0.900443	0.64523	0.899293
chr3_107319607	Zm00001eb134140	0.070591	0.596599	0.22804	0.757365	0.0098347	0.393463	0.15607	0.57341	0.8384	0.985682	0.40683	0.760591	0.59862	0.945326	0.0047483	0.359811	0.17549	0.600412
chr3_107319625	Zm00001eb134140	0.10906	0.658123	0.58683	0.918293	0.0086846	0.380793	0.018869	0.267468	0.91163	0.99256	0.062688	0.370942	0.16456	0.777617	0.0018842	0.285174	0.015575	0.256255
chr3_107319632	Zm00001eb134140	0.056169	0.567142	0.46134	0.877391	0.010492	0.400105	0.18051	0.601974	0.89822	0.991361	0.36577	0.733496	0.64769	0.954636	0.0028652	0.317243	0.24962	0.675808
chr3_107319735	Zm00001eb134140	0.89735	0.986294	0.13821	0.677201	0.070663	0.631653	0.23477	0.656296	0.80251	0.981823	0.42055	0.768999	0.67392	0.959139	0.60576	0.932261	0.99931	0.999854
chr3_107319764	Zm00001eb134140	0.056169	0.567142	0.46134	0.877391	0.010492	0.400105	0.18051	0.601974	0.89822	0.991361	0.36577	0.733496	0.64769	0.954636	0.0028652	0.317243	0.24962	0.675808
chr3_107319804	Zm00001eb134140	0.06342	0.582071	0.51564	0.896122	0.018328	0.459528	0.19516	0.617752	0.98322	0.998701	0.30138	0.685448	0.49883	0.923044	0.0079681	0.406929	0.21198	0.639927
chr3_107319830	Zm00001eb134140	0.06342	0.582071	0.51564	0.896122	0.018328	0.459528	0.19516	0.617752	0.98322	0.998701	0.30138	0.685448	0.49883	0.923044	0.0079681	0.406929	0.21198	0.639927
chr3_107319886	Zm00001eb134140	0.22026	0.767956	0.25489	0.776147	0.037016	0.540501	0.10088	0.494681	0.60743	0.955747	0.27939	0.666944	0.78201	0.975519	0.0048754	0.36216	0.15291	0.572854
chr3_107319896	Zm00001eb134140	0.99283	0.999057	0.21477	0.747339	0.04706	0.572687	0.24653	0.666949	0.77252	0.978285	0.31138	0.693346	0.61499	0.948634	0.57773	0.925436	0.98618	0.997016
chr3_107319905	Zm00001eb134140	0.11682	0.668259	0.39793	0.852555	0.044568	0.565309	0.16896	0.588885	0.95061	0.995939	0.26258	0.652011	0.51568	0.92732	0.010896	0.437506	0.11878	0.525914
chr3_107319917	Zm00001eb134140	0.16589	0.722449	0.32909	0.81965	0.04006	0.550982	0.17597	0.59689	0.92394	0.993673	0.34552	0.719166	0.54866	0.934836	0.014374	0.463438	0.18179	0.607689
chr3_107319934	Zm00001eb134140	0.078778	0.611903	0.23766	0.764358	0.010196	0.397073	0.20331	0.626013	0.81919	0.983618	0.40075	0.75671	0.65085	0.955164	0.0068949	0.393253	0.17509	0.599955
chr3_107319955	Zm00001eb134140	0.078778	0.611903	0.23766	0.764358	0.010196	0.397073	0.20331	0.626013	0.81919	0.983618	0.40075	0.75671	0.65085	0.955164	0.0068949	0.393253	0.17509	0.599955
chr3_107319959	Zm00001eb134140	0.078778	0.611903	0.23766	0.764358	0.010196	0.397073	0.20331	0.626013	0.81919	0.983618	0.40075	0.75671	0.65085	0.955164	0.0068949	0.393253	0.17509	0.599955
chr3_107319962	Zm00001eb134140	0.13914	0.694925	0.24456	0.769087	0.012241	0.41627	0.24432	0.665005	0.66908	0.964869	0.43361	0.776833	0.79327	0.977051	0.0087181	0.415934	0.18779	0.614356
chr3_107319974	Zm00001eb134140	0.13914	0.694925	0.24456	0.769087	0.012241	0.41627	0.24432	0.665005	0.66908	0.964869	0.43361	0.776833	0.79327	0.977051	0.0087181	0.415934	0.18779	0.614356
chr3_107320010	Zm00001eb134140	0.10521	0.652858	0.87595	0.981849	0.031072	0.519255	0.026761	0.304583	0.59168	0.953196	0.034414	0.28886	0.4715	0.915846	0.011022	0.438588	0.028319	0.319541
chr3_107320098	Zm00001eb134140	0.06291	0.581041	0.46959	0.880479	0.010794	0.403018	0.23034	0.652221	0.87793	0.989523	0.36073	0.730004	0.69884	0.963219	0.0042174	0.350061	0.24705	0.673545
chr3_107320155	Zm00001eb134140	0.059417	0.573932	0.496	0.889557	0.010047	0.395717	0.26897	0.686101	0.75473	0.976195	0.42929	0.774295	0.71646	0.965946	0.0052763	0.369095	0.29672	0.714755
chr3_107320162	Zm00001eb134140	0.059417	0.573932	0.496	0.889557	0.010047	0.395717	0.26897	0.686101	0.75473	0.976195	0.42929	0.774295	0.71646	0.965946	0.0052763	0.369095	0.29672	0.714755
chr3_107320287	Zm00001eb134140	0.071217	0.597785	0.46028	0.876997	0.015748	0.443174	0.35753	0.751021	0.73822	0.974187	0.41895	0.768039	0.9366	0.99393	0.017793	0.482789	0.39058	0.778948
chr3_107320455	Zm00001eb134140	0.15592	0.712768	0.95939	0.994496	0.016276	0.446627	0.034829	0.335841	0.71842	0.971695	0.030223	0.273396	0.19756	0.801282	0.0030858	0.324009	0.035127	0.345679
chr3_107320470	Zm00001eb134140	0.15592	0.712768	0.95939	0.994496	0.016276	0.446627	0.034829	0.335841	0.71842	0.971695	0.030223	0.273396	0.19756	0.801282	0.0030858	0.324009	0.035127	0.345679
chr3_107320648	Zm00001eb134140	0.015798	0.414981	0.80985	0.970192	0.18265	0.773205	0.49932	0.831723	0.12892	0.796454	0.36054	0.729869	0.26556	0.839991	0.25904	0.810646	0.87745	0.971264
chr3_107321098	Zm00001eb134140	0.51531	0.904714	0.46898	0.880271	0.39162	0.877522	0.24726	0.667611	0.91125	0.992515	0.054424	0.349807	0.97129	0.997352	0.99192	0.999053	0.33936	0.745811
chr3_107321115	Zm00001eb134140	0.71973	0.955169	0.38546	0.847062	0.42498	0.888685	0.18565	0.607602	0.99649	0.999712	0.054782	0.350769	0.7666	0.973417	0.88004	0.984612	0.24631	0.672888
chr3_107321178	Zm00001eb134140	0.33994	0.838616	0.73561	0.955199	0.46968	0.90275	0.59904	0.876936	0.74327	0.974818	0.27278	0.661168	0.82915	0.981532	0.67375	0.947791	0.45356	0.814554
chr3_107321440	Zm00001eb134140	0.74671	0.960614	0.28073	0.792345	0.092222	0.6715	0.11766	0.521687	0.90637	0.992107	0.146	0.522228	0.4539	0.910969	0.21747	0.785544	NA	NA
chr3_107321446	Zm00001eb134140	0.74671	0.960614	0.28073	0.792345	0.092222	0.6715	0.11766	0.521687	0.90637	0.992107	0.146	0.522228	0.4539	0.910969	0.21747	0.785544	NA	NA
chr3_107321452	Zm00001eb134140	0.55302	0.915715	0.63857	0.932384	0.3248	0.852446	0.29406	0.706226	0.61029	0.956236	0.23788	0.628725	0.6187	0.949348	0.83423	0.977679	0.25265	0.678493
chr3_107321461	Zm00001eb134140	0.57778	0.922411	0.60268	0.922691	0.33535	0.856664	0.29713	0.708408	0.46481	0.928678	0.22976	0.620661	0.48451	0.919359	0.80368	0.97274	0.2974	0.715288
chr3_107321470	Zm00001eb134140	0.74671	0.960614	0.28073	0.792345	0.092222	0.6715	0.11766	0.521687	0.90637	0.992107	0.146	0.522228	0.4539	0.910969	0.21747	0.785544	NA	NA
chr3_107321512	Zm00001eb134140	0.86986	0.982074	0.86663	0.980286	0.80008	0.975155	0.6313	0.890109	0.68271	0.966824	0.81163	0.944504	0.46823	0.914966	0.23947	0.799274	0.77696	0.943115
chr3_107321520	Zm00001eb134140	0.2657	0.798555	0.93864	0.991675	0.32704	0.853355	0.47464	0.819144	0.022449	0.626158	0.97008	0.992175	0.16213	0.775782	0.75328	0.963904	0.59622	0.880335
chr3_107321530	Zm00001eb134140	0.92715	0.99066	0.85123	0.977591	0.83736	0.980802	0.5547	0.857916	0.75896	0.976685	0.86945	0.963249	0.54918	0.934945	0.27475	0.818795	0.87478	0.970557
chr3_107321801	Zm00001eb134140	0.65079	0.94003	0.70002	0.947439	0.02441	0.490792	0.69628	0.914344	0.44502	0.924234	0.96691	0.991345	0.48791	0.920228	0.67601	0.948297	0.79664	0.948946
chr3_107322144	Zm00001eb134140	0.78331	0.967494	0.029526	0.463725	0.61888	0.941583	0.39413	0.774	0.30583	0.885767	0.15029	0.528065	0.35897	0.880204	0.464	0.893991	0.15803	0.579308
chr3_107322172	Zm00001eb134140	0.86842	0.981827	0.070154	0.578075	0.6902	0.956594	0.46309	0.81305	0.5053	0.936937	0.33072	0.708394	0.50915	0.925643	0.92927	0.991149	0.24055	0.667617
chr3_107322218	Zm00001eb134140	0.69289	0.949557	0.37548	0.842572	0.68352	0.955257	0.69038	0.912236	0.90777	0.992214	0.93106	0.981596	0.64164	0.95356	0.76494	0.96595	0.61631	0.888218
chr3_107322228	Zm00001eb134140	0.93744	0.992135	0.063678	0.564477	0.75466	0.967787	0.17323	0.593811	0.83146	0.984878	0.34562	0.719242	0.88238	0.987895	0.57636	0.925135	0.28333	0.704194
chr3_107322273	Zm00001eb134140	0.73704	0.958709	0.078741	0.59456	0.64843	0.947989	0.4298	0.794892	0.54039	0.943874	0.49194	0.80942	0.5432	0.933654	0.46991	0.895775	0.34999	0.753107
chr3_107322388	Zm00001eb134140	0.25647	0.792643	0.58524	0.917806	0.95573	0.995311	0.50312	0.833606	0.65573	0.963008	0.18752	0.575543	0.61279	0.948202	0.51383	0.908716	0.32037	0.732346
chr3_107322432	Zm00001eb134140	0.3079	0.822755	0.48013	0.884302	0.97258	0.997275	0.66342	0.902385	0.52735	0.941349	0.2145	0.605019	0.47615	0.917118	0.98866	0.998657	0.25191	0.677852
chr3_107322459	Zm00001eb134140	0.78607	0.967997	0.36297	0.836744	0.16534	0.759007	0.1372	0.549376	0.90607	0.992083	0.19072	0.579267	0.63109	0.951568	0.32207	0.841354	NA	NA
chr3_107322461	Zm00001eb134140	0.54832	0.914339	0.51705	0.896611	0.84363	0.981734	0.71215	0.919838	0.42145	0.918773	0.28493	0.671728	0.38996	0.891051	0.97143	0.996532	0.3264	0.7367
chr3_107322473	Zm00001eb134140	0.37382	0.853922	0.6796	0.942652	0.68353	0.955258	0.56698	0.86345	0.34336	0.897665	0.16708	0.550381	0.28575	0.84997	0.82366	0.975957	0.19137	0.618306
chr3_107322483	Zm00001eb134140	0.67245	0.944987	0.30804	0.808211	0.1638	0.75762	0.15577	0.573052	0.81107	0.982768	0.14483	0.520555	0.37614	0.886494	0.24601	0.803117	NA	NA
chr3_107322492	Zm00001eb134140	0.69245	0.949455	0.26872	0.784999	0.27593	0.831648	0.30905	0.717372	0.46973	0.929767	0.091873	0.433724	0.18954	0.795896	0.4849	0.900273	0.25886	0.683957
chr3_107322493	Zm00001eb134140	0.67245	0.944987	0.30804	0.808211	0.1638	0.75762	0.15577	0.573052	0.81107	0.982768	0.14483	0.520555	0.37614	0.886494	0.24601	0.803117	NA	NA
chr3_107322521	Zm00001eb134140	0.63893	0.937295	0.85851	0.978897	0.30259	0.84307	0.062135	0.41526	0.074288	0.742284	0.11897	0.481709	0.080249	0.691696	0.76978	0.966804	0.076901	0.454451
chr3_107322540	Zm00001eb134140	0.57011	0.920403	0.27448	0.788549	0.13274	0.725916	0.26821	0.685453	0.50618	0.937114	0.10564	0.459303	0.24541	0.829353	0.46741	0.895017	0.20327	0.630964
chr3_107322546	Zm00001eb134140	0.52278	0.906987	0.51174	0.894808	0.60866	0.939369	0.5925	0.874424	0.59186	0.95323	0.26929	0.658099	0.41241	0.898552	0.80635	0.973119	0.26225	0.686859
chr3_107322629	Zm00001eb134140	0.13747	0.693038	0.74657	0.957628	0.28314	0.834926	0.66208	0.901878	0.75956	0.976767	0.25483	0.644823	0.99832	0.999833	0.9721	0.996606	0.43694	0.805601
chr3_107322646	Zm00001eb134140	0.67287	0.945087	0.36187	0.836213	0.5125	0.915095	0.43988	0.800508	0.57638	0.950593	0.24117	0.631922	0.52212	0.928834	0.62395	0.936544	0.35157	0.754163
chr3_107323514	Zm00001eb134140	0.72909	0.957129	0.31589	0.812509	0.017616	0.455299	0.099984	0.493127	0.93102	0.994274	0.26684	0.655882	0.82225	0.980672	0.022792	0.507855	0.2921	0.711167
chr3_107323515	Zm00001eb134140	0.85114	0.979153	0.28482	0.79481	0.091732	0.670673	0.10888	0.508057	0.88873	0.990535	0.24423	0.634851	0.61668	0.948939	0.23262	0.795132	NA	NA
chr3_107323540	Zm00001eb134140	0.54402	0.91321	0.25434	0.77579	0.82675	0.979239	0.6424	0.894438	0.42865	0.920389	0.4646	0.794615	0.48687	0.919937	0.82205	0.975694	0.44992	0.812639
chr3_107323567	Zm00001eb134140	0.74183	0.959694	0.17126	0.710769	0.16418	0.757962	0.43752	0.799212	0.65604	0.96306	0.37915	0.742623	0.67194	0.95883	0.59113	0.928799	0.41302	0.792244
chr3_107323607	Zm00001eb134140	0.82784	0.97518	0.26476	0.782531	0.052512	0.588017	0.093647	0.481811	0.99597	0.999669	0.15573	0.535439	0.54924	0.934953	0.2004	0.774005	0.59237	0.878811
chr3_107323652	Zm00001eb134140	0.3367	0.837056	0.43108	0.865801	0.57995	0.93259	0.56754	0.863711	0.53607	0.943049	0.35273	0.724324	0.72128	0.966663	0.66751	0.946483	0.21865	0.646714
chr3_107323684	Zm00001eb134140	0.52714	0.908364	0.021605	0.425827	0.19382	0.781748	0.92425	0.982092	0.27572	0.875036	0.89454	0.970994	0.36523	0.88251	0.43326	0.884038	0.90028	0.977212
chr3_107323830	Zm00001eb134140	0.73567	0.958421	0.765	0.961479	0.039187	0.548068	0.73735	0.928306	0.59049	0.952989	0.90674	0.974555	0.6304	0.951421	0.60254	0.93146	0.70659	0.920946
chr3_107684228	Zm00001eb134170	0.42515	0.874645	0.064027	0.565221	0.27328	0.830338	0.17116	0.59143	0.46466	0.92865	0.77775	0.933021	0.26456	0.839522	0.14738	0.730129	0.30154	0.718418
chr3_107684241	Zm00001eb134170	0.10507	0.652637	0.19274	0.72966	0.030897	0.518579	0.73767	0.92842	0.080737	0.751321	0.41826	0.767575	0.33285	0.870172	0.62456	0.936673	0.85191	0.964459
chr3_107684289	Zm00001eb134170	0.083043	0.619181	0.058014	0.551756	0.0030028	0.278758	0.38456	0.768077	0.95613	0.996411	0.3283	0.706538	0.48391	0.919195	0.32951	0.84457	0.37639	0.770193
chr3_107684310	Zm00001eb134170	0.44755	0.882872	0.36494	0.83768	0.013983	0.430283	0.55461	0.857873	0.44349	0.923848	0.7931	0.938205	0.94531	0.994769	0.62791	0.937462	0.46168	0.818858
chr3_107684365	Zm00001eb134170	0.53297	0.91006	0.1931	0.729952	0.23839	0.811872	0.26594	0.683586	0.45049	0.925491	0.77932	0.933569	0.57872	0.941224	0.018033	0.484229	0.36941	0.765775
chr3_107684414	Zm00001eb134170	0.9034	0.987213	0.056678	0.548584	0.63456	0.945086	0.55793	0.859353	0.18619	0.833853	0.52726	0.827723	0.3537	0.878153	0.44357	0.887523	0.6769	0.910837
chr3_107684420	Zm00001eb134170	0.31421	0.826066	0.13845	0.677509	0.14748	0.741702	0.53402	0.848426	0.64324	0.961128	0.37276	0.738275	0.78452	0.975875	0.044722	0.576224	0.59871	0.881372
chr3_107684459	Zm00001eb134170	0.97226	0.996422	0.083245	0.602633	0.28172	0.834277	0.59741	0.87633	0.21747	0.850502	0.843	0.954803	0.6186	0.949324	0.25669	0.809345	0.91222	0.980048
chr3_107684473	Zm00001eb134170	0.58637	0.924699	0.093806	0.620081	0.4161	0.885738	0.91866	0.980741	0.1516	0.813205	0.91885	0.978078	0.29549	0.854412	0.15681	0.739185	0.80861	0.952451
chr3_107684484	Zm00001eb134170	0.39507	0.862805	0.060754	0.558122	0.3945	0.87845	0.22333	0.645752	0.31986	0.890162	0.66742	0.891067	0.3625	0.881515	0.05711	0.604462	0.31241	0.726537
chr3_107684495	Zm00001eb134170	0.33058	0.834008	0.13716	0.676053	0.23822	0.811767	0.51684	0.840201	0.48201	0.93235	0.40261	0.757877	0.66806	0.958163	0.055975	0.601995	0.59511	0.879899
chr3_107684609	Zm00001eb134170	0.90512	0.987441	0.1019	0.632463	0.095505	0.676762	0.90944	0.97838	0.7061	0.97012	0.30454	0.687903	0.59728	0.945066	0.70828	0.954901	0.39197	0.77978
chr3_107684634	Zm00001eb134170	0.91606	0.989051	0.0074458	0.311674	0.12241	0.713933	0.45225	0.807281	0.924	0.99368	0.61845	0.870402	0.97254	0.997478	0.92317	0.990342	0.85105	0.964226
chr3_107684645	Zm00001eb134170	0.93312	0.99153	0.0082871	0.322165	0.18484	0.774936	0.745	0.930836	0.73171	0.973359	0.57553	0.850989	0.99291	0.999378	0.97279	0.996689	0.95963	0.991084
chr3_107684656	Zm00001eb134170	0.89831	0.986456	0.054052	0.542208	0.37616	0.871965	0.78051	0.942117	0.059483	0.719292	0.81276	0.944876	0.13911	0.756093	0.44471	0.887898	0.98792	0.997398
chr3_107684693	Zm00001eb134170	0.33098	0.834198	0.78333	0.965075	0.88372	0.986694	0.39066	0.771859	0.14905	0.81141	0.35764	0.727821	0.79276	0.976994	0.81671	0.974829	0.50691	0.841334
chr3_107684694	Zm00001eb134170	0.32287	0.830312	0.24249	0.767757	0.86169	0.983857	0.31217	0.719667	0.20581	0.844541	0.94977	0.986668	0.24265	0.827931	0.085025	0.654968	0.29829	0.716004
chr3_107684733	Zm00001eb134170	0.56587	0.919313	0.25608	0.776909	0.53623	0.921297	0.56545	0.862763	0.26643	0.871411	0.66672	0.890787	0.22397	0.817791	0.066738	0.623625	0.36091	0.76035
chr3_107684735	Zm00001eb134170	0.45012	0.883746	0.22237	0.753078	0.75011	0.967045	0.41509	0.786521	0.22762	0.855483	0.83941	0.953634	0.19705	0.800901	0.049983	0.588631	0.33198	0.740691
chr3_107684746	Zm00001eb134170	0.47302	0.891566	0.28957	0.797658	0.74359	0.965971	0.34171	0.740526	0.23289	0.85776	0.95552	0.988242	0.18831	0.795091	0.048113	0.584348	0.24481	0.671503
chr3_107684748	Zm00001eb134170	0.47745	0.892844	0.86461	0.979945	0.70818	0.959774	0.39955	0.777307	0.14012	0.805124	0.22965	0.620551	0.56098	0.937528	0.77109	0.967029	0.36785	0.764794
chr3_107684753	Zm00001eb134170	0.64765	0.939297	0.2338	0.761545	0.63337	0.944826	0.45282	0.807601	0.26262	0.86996	0.96887	0.991842	0.22478	0.818266	0.035477	0.550784	0.24468	0.671394
chr3_107684775	Zm00001eb134170	0.48027	0.893755	0.39067	0.84934	0.40248	0.88123	0.93643	0.985118	0.3868	0.909709	0.34298	0.717349	0.37373	0.88566	0.062047	0.614733	0.9211	0.982217
chr3_107684787	Zm00001eb134170	0.60611	0.929058	0.28014	0.791984	0.98035	0.998008	0.24671	0.667104	0.14166	0.806227	0.91098	0.975808	0.16415	0.77732	0.40469	0.87422	0.80652	0.951845
chr3_107684789	Zm00001eb134170	0.95072	0.99377	0.95298	0.993798	0.49592	0.910435	0.033333	0.330509	0.87476	0.989251	0.85663	0.95922	0.59365	0.944293	0.23755	0.798193	0.38096	0.773036
chr3_107684935	Zm00001eb134170	0.37432	0.854153	0.85131	0.977609	0.478	0.905155	0.32426	0.728414	0.097198	0.770353	0.20155	0.590929	0.52613	0.929741	0.7483	0.962925	0.30631	0.721989
chr3_107684953	Zm00001eb134170	0.51132	0.903436	0.64371	0.933769	0.20305	0.788666	0.39565	0.774921	0.33871	0.896264	0.39075	0.750161	0.47976	0.918105	0.49378	0.90299	0.86378	0.967591
chr3_107684975	Zm00001eb134170	0.48888	0.896561	0.1507	0.690685	0.70402	0.959175	0.94032	0.986077	0.098219	0.771407	0.63845	0.879059	0.19149	0.797159	0.27241	0.817522	0.63407	0.895037
chr3_107684980	Zm00001eb134170	0.19163	0.745587	0.28064	0.792291	0.34828	0.861623	0.43482	0.797696	0.55758	0.947275	0.58188	0.85394	0.71488	0.965688	0.058446	0.607258	0.52761	0.850943
chr3_107684982	Zm00001eb134170	0.28247	0.80857	0.093541	0.619697	0.55823	0.927118	0.30811	0.716687	0.45772	0.92711	0.66999	0.892132	0.47287	0.916238	0.079133	0.645292	0.37711	0.770655
chr3_107684985	Zm00001eb134170	0.36428	0.849812	0.096469	0.62422	0.53011	0.919711	0.27828	0.69377	0.39129	0.91081	0.69612	0.902734	0.40717	0.896814	0.070818	0.631422	0.36352	0.762053
chr3_107684988	Zm00001eb134170	0.36428	0.849812	0.096469	0.62422	0.53011	0.919711	0.27828	0.69377	0.39129	0.91081	0.69612	0.902734	0.40717	0.896814	0.070818	0.631422	0.36352	0.762053
chr3_107684992	Zm00001eb134170	0.36428	0.849812	0.096469	0.62422	0.53011	0.919711	0.27828	0.69377	0.39129	0.91081	0.69612	0.902734	0.40717	0.896814	0.070818	0.631422	0.36352	0.762053
chr3_107685032	Zm00001eb134170	0.59876	0.927315	0.88224	0.982918	0.22271	0.802133	0.31598	0.722437	0.34615	0.898577	0.49519	0.81115	0.55797	0.93681	0.62903	0.937735	0.63257	0.894473
chr3_107685046	Zm00001eb134170	0.53275	0.909996	0.14975	0.689658	0.22803	0.80553	0.34702	0.744057	0.66228	0.963905	0.68117	0.896704	0.65147	0.95528	0.039947	0.563807	0.49882	0.837548
chr3_107685069	Zm00001eb134170	0.44821	0.8831	0.25569	0.776628	0.27436	0.830873	0.49632	0.830208	0.58127	0.951443	0.63708	0.87853	0.5201	0.928329	0.045274	0.577631	0.53914	0.856174
chr3_107685070	Zm00001eb134170	0.46985	0.890486	0.28198	0.793127	0.62239	0.942394	0.55793	0.859353	0.66642	0.964494	0.98374	0.995821	0.28984	0.851882	0.23539	0.796834	0.83238	0.959168
chr3_107685092	Zm00001eb134170	0.36849	0.85164	0.39134	0.849645	0.19305	0.781174	0.45241	0.807367	0.42151	0.918795	0.6119	0.867562	0.28248	0.848443	0.046937	0.581914	0.54635	0.859405
chr3_107685160	Zm00001eb134170	0.39797	0.863972	0.65097	0.935634	0.18173	0.772453	0.30335	0.713108	0.27977	0.876623	0.50096	0.81418	0.43184	0.904545	0.53635	0.914884	0.68306	0.912884
chr3_107685172	Zm00001eb134170	0.22967	0.774712	0.2118	0.745062	0.2738	0.830614	0.41493	0.786418	0.31992	0.890173	0.97127	0.992502	0.26725	0.84087	0.056943	0.604085	0.29897	0.71653
chr3_107685179	Zm00001eb134170	0.34867	0.842763	0.17202	0.711465	0.86285	0.983921	0.8665	0.967031	0.14093	0.8057	0.43584	0.778146	0.27837	0.846447	0.22433	0.790012	0.63982	0.897225
chr3_107685208	Zm00001eb134170	0.27765	0.805726	0.19486	0.731511	0.28513	0.8358	0.31104	0.718831	0.93875	0.994928	0.97238	0.992803	0.76294	0.972892	0.043287	0.572635	0.33398	0.742109
chr3_107685212	Zm00001eb134170	0.40573	0.867076	0.53014	0.90092	0.22029	0.800654	0.42034	0.789556	0.25604	0.86728	0.45393	0.788636	0.41139	0.898231	0.65413	0.943402	0.93303	0.985122
chr3_107685245	Zm00001eb134170	0.34678	0.841908	0.14261	0.682159	0.12427	0.716164	0.40391	0.779928	0.8622	0.988047	0.92114	0.97872	0.74706	0.970529	0.061616	0.613892	0.38166	0.773474
chr3_107685272	Zm00001eb134170	0.38095	0.856968	0.13877	0.677873	0.14649	0.740697	0.42878	0.794314	0.8499	0.986849	0.84448	0.95528	0.79533	0.977309	0.078316	0.644031	0.48556	0.830978
chr3_107685312	Zm00001eb134170	0.57252	0.921093	0.57123	0.913709	0.80162	0.975407	0.1825	0.604206	0.76077	0.976922	0.77566	0.932297	0.87762	0.987392	0.39419	0.870417	0.41789	0.794978
chr3_107685363	Zm00001eb134170	0.18394	0.738904	0.21043	0.743981	0.14067	0.734665	0.52847	0.845792	0.88463	0.990152	0.60276	0.863441	0.99346	0.999419	0.10039	0.676761	0.74848	0.934319
chr3_107685424	Zm00001eb134170	0.16032	0.717185	0.55318	0.908193	0.27026	0.828858	0.40621	0.781291	0.0043884	0.528516	0.53081	0.829484	0.12283	0.742516	0.65148	0.94281	0.46176	0.8189
chr3_107685429	Zm00001eb134170	0.4091	0.86841	0.10948	0.642912	0.28964	0.837954	0.545	0.853583	0.99209	0.999357	0.81239	0.944758	0.91388	0.991463	0.046231	0.580197	0.58617	0.876274
chr3_107685430	Zm00001eb134170	0.49922	0.89984	0.057476	0.550489	0.37037	0.869882	0.72657	0.924728	0.79913	0.981504	0.64423	0.881509	0.87941	0.987583	0.068638	0.627283	0.79029	0.947121
chr3_107685435	Zm00001eb134170	0.9493	0.993554	0.201	0.736501	0.85808	0.983676	0.79495	0.946542	0.46037	0.927742	0.92594	0.980107	0.75314	0.971463	0.099717	0.675845	0.89445	0.975705
chr3_107685470	Zm00001eb134170	0.99073	0.99878	0.87975	0.982504	0.28074	0.833865	0.08549	0.466524	0.56927	0.949335	0.73693	0.918224	0.77426	0.974478	0.44889	0.889303	0.46389	0.820004
chr3_107685490	Zm00001eb134170	0.038458	0.51932	0.093829	0.620112	0.0056497	0.338576	0.34422	0.742223	0.64139	0.960898	0.36423	0.732441	0.919	0.992067	0.34047	0.849191	0.44643	0.810783
chr3_107685508	Zm00001eb134170	0.14154	0.697639	0.21924	0.750804	0.20697	0.791446	0.74739	0.93163	0.84438	0.986285	0.47128	0.798379	0.95436	0.995696	0.055226	0.600227	0.9827	0.996251
chr3_107685543	Zm00001eb134170	0.70479	0.952026	0.84016	0.975697	0.21845	0.799402	0.32151	0.726399	0.0064042	0.544242	0.2657	0.654832	0.22731	0.819781	0.73914	0.96115	0.27888	0.700649
chr3_107685550	Zm00001eb134170	0.34567	0.841365	0.33396	0.822192	0.7855	0.972909	0.24147	0.662423	0.076788	0.745982	0.82042	0.947413	0.23088	0.821646	0.40666	0.874933	0.55467	0.863116
chr3_107685557	Zm00001eb134170	0.21845	0.766849	0.2378	0.764464	0.177	0.768569	0.84339	0.960734	0.51353	0.938626	0.76062	0.926884	0.43576	0.905812	0.053429	0.596339	0.75979	0.937882
chr3_107685573	Zm00001eb134170	0.34574	0.841394	0.1753	0.71427	0.29649	0.840979	0.57075	0.865098	0.53727	0.943243	0.81212	0.944665	0.35136	0.877255	0.042206	0.569883	0.47576	0.826114
chr3_107685765	Zm00001eb134170	0.16616	0.722723	0.19226	0.729242	0.14481	0.73909	0.40975	0.783436	0.67244	0.965386	0.4761	0.801056	0.89041	0.988808	0.046581	0.581156	0.73024	0.928497
chr3_107685772	Zm00001eb134170	0.28154	0.808003	0.079017	0.595018	0.27571	0.831519	0.27686	0.692614	0.59154	0.953169	0.67943	0.896	0.60609	0.94687	0.025059	0.517124	0.5117	0.843568
chr3_107685778	Zm00001eb134170	0.20421	0.755873	0.29762	0.8023	0.54903	0.924702	0.91383	0.979511	0.22777	0.855521	0.9936	0.99838	0.41405	0.899045	0.17964	0.758425	0.9465	0.988163
chr3_107685935	Zm00001eb134170	0.97371	0.996631	0.19206	0.729063	0.76898	0.970214	0.72701	0.924874	0.59717	0.954085	0.75444	0.924668	0.83658	0.982417	0.2108	0.781112	0.85966	0.966488
chr3_107685957	Zm00001eb134170	0.3235	0.830639	0.087935	0.61071	0.35021	0.86245	0.20107	0.623805	0.33193	0.894015	0.81451	0.945461	0.30738	0.859771	0.046442	0.58074	0.2756	0.69803
chr3_107686133	Zm00001eb134170	0.20548	0.756866	0.18972	0.727062	0.2687	0.827962	0.13728	0.549474	0.53973	0.94375	0.65758	0.887078	0.47752	0.917507	0.031321	0.53675	0.387	0.776742
chr3_10828995	Zm00001eb122630	0.46808	0.889876	0.31238	0.810558	0.88563	0.986959	0.5257	0.844481	0.80781	0.982449	0.79232	0.937932	0.52119	0.928583	0.57183	0.923984	0.51013	0.842887
chr3_10829204	Zm00001eb122630	0.36932	0.851988	0.63099	0.930465	0.25679	0.821931	0.74903	0.932161	0.66482	0.964271	0.23166	0.62255	0.21514	0.812531	0.53057	0.913277	0.41956	0.795925
chr3_10829245	Zm00001eb122630	0.41569	0.871002	0.33436	0.822395	0.32849	0.854012	0.19583	0.618392	0.32172	0.890782	0.81346	0.945116	0.51167	0.92631	0.09538	0.669979	0.5986	0.881334
chr3_10829260	Zm00001eb122630	0.19069	0.744772	0.79813	0.96797	0.095581	0.676901	0.074668	0.444144	0.48675	0.933364	0.77868	0.933342	0.62145	0.949903	0.88339	0.985122	0.40891	0.789853
chr3_10829278	Zm00001eb122630	0.79234	0.969063	0.96539	0.995247	0.2095	0.793314	0.99194	0.998175	0.48295	0.932523	0.21217	0.602579	0.16963	0.781747	0.25592	0.808895	0.38922	0.778121
chr3_10829286	Zm00001eb122630	0.57875	0.922696	0.063224	0.563498	0.42996	0.890331	0.31867	0.724362	0.85343	0.987207	0.55714	0.842396	0.85308	0.984439	0.62829	0.937551	0.5247	0.849605
chr3_10829303	Zm00001eb122630	0.57875	0.922696	0.063224	0.563498	0.42996	0.890331	0.31867	0.724362	0.85343	0.987207	0.55714	0.842396	0.85308	0.984439	0.62829	0.937551	0.5247	0.849605
chr3_10829311	Zm00001eb122630	0.74968	0.961208	0.97884	0.997129	0.20642	0.791048	0.95815	0.990362	0.48235	0.932398	0.1989	0.587999	0.16833	0.780672	0.23994	0.799546	0.40945	0.790163
chr3_10829317	Zm00001eb122630	0.55602	0.916588	0.059909	0.556122	0.39264	0.877824	0.28251	0.697128	0.76979	0.977954	0.60253	0.863335	0.96107	0.996331	0.71253	0.955751	0.56815	0.868772
chr3_10829359	Zm00001eb122630	0.83286	0.976042	0.44066	0.869606	0.25573	0.821436	0.37043	0.759219	0.26716	0.871694	0.28819	0.674455	0.14411	0.760585	0.2027	0.775601	0.64351	0.898638
chr3_10829366	Zm00001eb122630	0.71131	0.953445	0.50621	0.89299	0.72632	0.962996	0.50571	0.834896	0.85093	0.986954	0.2966	0.681516	0.55697	0.936626	0.45515	0.891318	0.72426	0.926536
chr3_10829475	Zm00001eb122630	0.31822	0.828036	0.1567	0.696829	0.38926	0.876638	0.014089	0.2396	0.50451	0.936742	0.004386	0.116013	0.76694	0.973457	0.012182	0.447627	0.017537	0.267922
chr3_10829494	Zm00001eb122630	0.57595	0.921948	0.71661	0.951092	0.50038	0.911753	0.021397	0.280317	0.83897	0.985755	0.0074515	0.14826	0.90266	0.990229	0.097341	0.672551	0.0099552	0.21597
chr3_10829541	Zm00001eb122630	0.35771	0.846871	0.32883	0.819495	0.19377	0.781738	0.0072141	0.186458	0.49584	0.935038	0.54266	0.835379	0.5715	0.939782	0.26594	0.814392	0.059403	0.415987
chr3_10829546	Zm00001eb122630	0.41277	0.869876	0.35306	0.831897	0.19529	0.782908	0.0072596	0.18691	0.45652	0.92681	0.60781	0.865699	0.52844	0.93028	0.28025	0.82151	0.057573	0.411512
chr3_10829550	Zm00001eb122630	0.38785	0.859935	0.36436	0.837374	0.32441	0.852308	0.053358	0.392291	0.64664	0.961621	0.030262	0.273538	0.865	0.985964	0.17284	0.753029	0.013417	0.241902
chr3_10829555	Zm00001eb122630	0.64947	0.93969	0.5142	0.895622	0.34092	0.858704	0.030167	0.318523	0.74231	0.974697	0.040327	0.308626	0.74425	0.970139	0.10432	0.682068	0.0082646	0.201025
chr3_10829590	Zm00001eb122630	0.48972	0.896839	0.37998	0.844593	0.16624	0.759888	0.0024827	0.12139	0.56168	0.948001	0.44461	0.783273	0.74224	0.969832	0.19455	0.769773	0.030271	0.327672
chr3_10829596	Zm00001eb122630	0.65396	0.940742	0.91902	0.988716	0.23142	0.807624	0.9837	0.996334	0.34059	0.896877	0.12208	0.486747	0.11246	0.731623	0.47652	0.8977	0.24273	0.669603
chr3_10829661	Zm00001eb122630	0.69105	0.949121	0.13266	0.671582	0.62377	0.942699	0.012483	0.229414	0.849	0.986747	0.12149	0.485809	0.33905	0.872583	0.41961	0.879492	0.02592	0.309456
chr3_10829705	Zm00001eb122630	0.34836	0.842631	0.85976	0.979105	0.24145	0.81361	0.79832	0.947579	0.58596	0.952283	0.13208	0.50234	0.1051	0.723179	0.39682	0.871383	0.32037	0.732346
chr3_10829722	Zm00001eb122630	0.14899	0.70572	0.10155	0.631937	0.71199	0.960465	0.93716	0.985298	0.5733	0.950015	0.46913	0.79716	0.099933	0.716853	0.91654	0.989466	0.42206	0.797301
chr3_10829874	Zm00001eb122630	0.48215	0.894397	0.86008	0.979167	0.28089	0.833901	0.98232	0.99603	0.77106	0.978088	0.07203	0.392618	0.56029	0.937358	0.63336	0.938689	0.66058	0.904959
chr3_10830078	Zm00001eb122630	0.61623	0.93168	0.38449	0.846628	0.13018	0.723081	0.66037	0.901218	0.28915	0.879999	0.27756	0.665331	0.59736	0.945082	0.4285	0.882504	0.84556	0.96271
chr3_10830079	Zm00001eb122630	0.93503	0.991796	0.78466	0.965364	0.42331	0.88816	0.30655	0.715497	0.3556	0.901342	0.49461	0.810836	0.60729	0.947123	0.71652	0.956597	0.40299	0.786374
chr3_10830159	Zm00001eb122630	0.16439	0.72103	0.74025	0.956221	0.56806	0.929633	0.10861	0.50762	0.78146	0.979401	0.4707	0.798054	0.92801	0.993053	0.51738	0.909664	0.08683	0.473481
chr3_10830160	Zm00001eb122630	0.16058	0.717447	0.7373	0.955558	0.55712	0.926851	0.12734	0.535882	0.78844	0.980244	0.41614	0.766265	0.93843	0.994106	0.48482	0.90025	0.10221	0.49947
chr3_10830187	Zm00001eb122630	0.98152	0.997628	0.54635	0.906063	0.93886	0.993405	0.43875	0.799902	0.83995	0.985856	0.19239	0.581216	0.67296	0.958996	0.13965	0.72252	0.38429	0.775071
chr3_10830198	Zm00001eb122630	0.35196	0.844265	0.54762	0.906456	0.25555	0.821307	0.19654	0.619127	0.64258	0.961057	0.23125	0.62214	0.89665	0.989537	0.31896	0.839973	0.15002	0.56913
chr3_10830219	Zm00001eb122630	0.42663	0.875202	0.72171	0.952237	0.28514	0.835807	0.18144	0.603037	0.85737	0.987536	0.6566	0.886652	0.91245	0.991303	0.34998	0.853068	0.30888	0.723945
chr3_10830271	Zm00001eb122630	0.79121	0.968879	0.55404	0.908458	0.37224	0.870494	0.68075	0.908811	0.82157	0.98389	0.42424	0.771271	0.51525	0.927216	0.87738	0.984227	0.84382	0.962241
chr3_10830278	Zm00001eb122630	0.91825	0.989382	0.35471	0.832676	0.80752	0.976305	0.52143	0.84245	0.95717	0.996509	0.33944	0.71482	0.36797	0.883585	0.82489	0.976158	0.67253	0.909258
chr3_10830285	Zm00001eb122630	0.56251	0.918398	0.77798	0.96405	0.15045	0.744664	0.69378	0.913462	0.67414	0.965611	0.3242	0.703424	0.32542	0.867268	0.33983	0.848924	0.87283	0.970048
chr3_10830301	Zm00001eb122630	0.6389	0.937287	0.033366	0.478738	0.28976	0.838012	0.88404	0.971795	0.81297	0.982958	0.71646	0.91058	0.922	0.99241	0.1517	0.734288	0.52595	0.850138
chr3_10830327	Zm00001eb122630	0.84125	0.977424	0.75321	0.959027	0.78418	0.972692	0.12904	0.538309	0.43258	0.921296	0.077316	0.40417	0.1255	0.74359	0.010082	0.429777	0.17819	0.603552
chr3_10830360	Zm00001eb122630	0.5222	0.906796	0.92629	0.989805	0.10384	0.689426	0.91312	0.979334	0.1843	0.832811	0.011508	0.179999	0.074644	0.683079	0.23675	0.797677	0.33732	0.744385
chr3_10830384	Zm00001eb122630	0.53396	0.910375	0.19674	0.733028	0.85246	0.982926	0.94383	0.986944	0.72001	0.971837	0.20502	0.594733	0.30537	0.858885	0.046334	0.580464	0.51958	0.84722
chr3_10830386	Zm00001eb122630	0.53898	0.911751	0.19659	0.732897	0.84571	0.982028	0.65656	0.899791	0.63693	0.960297	0.11674	0.478087	0.33917	0.872616	0.024319	0.514326	0.36491	0.762942
chr3_10830401	Zm00001eb122630	0.56006	0.917736	0.12273	0.660021	0.42454	0.88854	0.29619	0.707704	0.49316	0.934485	0.36905	0.735782	0.42939	0.903785	0.3828	0.866139	0.39934	0.784158
chr3_10830402	Zm00001eb122630	0.69515	0.950042	0.98021	0.997321	0.15464	0.748955	0.90328	0.976874	0.2738	0.87427	0.010655	0.174028	0.095935	0.711887	0.31549	0.838338	0.27398	0.69669
chr3_10830413	Zm00001eb122630	0.69515	0.950042	0.98021	0.997321	0.15464	0.748955	0.90328	0.976874	0.2738	0.87427	0.010655	0.174028	0.095935	0.711887	0.31549	0.838338	0.27398	0.69669
chr3_10830430	Zm00001eb122630	0.68249	0.947197	0.2015	0.736888	0.96947	0.996903	0.53009	0.846552	0.78907	0.980323	0.16345	0.545711	0.81334	0.979538	0.03085	0.5351	0.37329	0.768219
chr3_10830479	Zm00001eb122630	0.91846	0.989416	0.50341	0.892037	0.51179	0.914893	0.10152	0.495771	0.86854	0.988646	0.018281	0.220351	0.38001	0.887858	0.20083	0.774298	0.071545	0.443316
chr3_10830501	Zm00001eb122630	0.56054	0.917869	0.40851	0.85705	0.8708	0.984974	0.20192	0.624629	0.71995	0.971827	0.025959	0.256458	0.49413	0.921862	0.026158	0.521819	0.10709	0.507589
chr3_10830528	Zm00001eb122630	0.75367	0.961977	0.10015	0.629986	0.686	0.95576	0.01448	0.242127	0.39335	0.91137	0.21605	0.606618	0.40593	0.896393	0.032159	0.539755	0.05019	0.392334
chr3_10830543	Zm00001eb122630	0.95316	0.994094	0.033645	0.479737	0.70541	0.959432	0.56637	0.863171	0.67752	0.966103	0.57779	0.852057	0.68551	0.961115	0.10662	0.684975	0.55338	0.862549
chr3_10830550	Zm00001eb122630	0.2329	0.777029	0.60727	0.92397	0.83606	0.980609	0.15897	0.577034	0.47582	0.931113	0.8521	0.957752	0.096845	0.71306	0.42856	0.882512	0.27566	0.698055
chr3_10830691	Zm00001eb122630	0.025549	0.469921	0.37021	0.840145	0.17176	0.764704	0.18211	0.603766	0.22562	0.854521	0.3596	0.729221	0.35611	0.879095	0.99068	0.99889	0.073755	0.447954
chr3_10830709	Zm00001eb122630	0.015115	0.410172	0.2868	0.795977	0.20088	0.787084	0.22306	0.645494	0.21675	0.850142	0.36008	0.729559	0.34408	0.874518	0.93419	0.991796	0.087783	0.47519
chr3_10830711	Zm00001eb122630	0.43915	0.87984	0.49184	0.888285	0.84775	0.982323	0.23224	0.654006	0.71555	0.971319	0.92163	0.978863	0.60701	0.947072	0.69726	0.952691	0.58252	0.874803
chr3_10830748	Zm00001eb122630	0.86055	0.98059	0.41616	0.860191	0.17903	0.770272	0.098014	0.489657	0.83148	0.984881	0.12507	0.491497	0.58872	0.943331	0.78309	0.969269	0.029381	0.324018
chr3_10830781	Zm00001eb122630	0.95534	0.994394	0.037622	0.493664	0.29533	0.840439	0.44884	0.805422	0.99898	0.999904	0.52228	0.825222	0.86131	0.985485	0.274	0.818401	0.79782	0.949288
chr3_10830794	Zm00001eb122630	0.35588	0.846071	0.49163	0.888204	0.44124	0.893991	0.44358	0.802528	0.011779	0.576632	0.22075	0.61147	0.10781	0.726226	0.041651	0.568398	0.38379	0.77476
chr3_10830823	Zm00001eb122630	0.70719	0.952579	0.33634	0.823451	0.50987	0.914374	0.73695	0.928185	0.85808	0.987608	0.37922	0.742667	0.30674	0.859506	0.23428	0.796146	0.8133	0.953763
chr3_10830848	Zm00001eb122630	0.41234	0.869706	0.75028	0.958381	0.47897	0.905474	0.22173	0.644225	0.90241	0.991743	0.83696	0.952833	0.55268	0.935692	0.80231	0.972529	0.55471	0.863135
chr3_10830859	Zm00001eb122630	0.27546	0.804427	0.39444	0.850993	0.19737	0.784436	0.10982	0.509562	0.62603	0.95867	0.07843	0.406562	0.17842	0.788228	0.15125	0.733871	0.34598	0.750377
chr3_10830866	Zm00001eb122630	0.45361	0.884832	0.62473	0.928862	0.30465	0.843961	0.53209	0.847482	0.34225	0.897386	0.051508	0.341919	0.14361	0.760196	0.15042	0.733104	0.4666	0.821408
chr3_10830924	Zm00001eb122630	0.3724	0.85333	0.64449	0.933973	0.7995	0.975074	0.26884	0.686004	0.78215	0.979493	0.27928	0.666841	0.31522	0.863121	0.14525	0.728076	0.38797	0.777356
chr3_10831168	Zm00001eb122630	0.44935	0.88347	0.55172	0.90772	0.92019	0.991234	0.54027	0.851391	0.30822	0.886448	0.80873	0.943529	0.84217	0.983117	0.7369	0.96069	0.27497	0.697505
chr3_10831183	Zm00001eb122630	0.96467	0.995656	0.45037	0.873311	0.20142	0.7875	0.69692	0.914574	0.94823	0.995717	0.48469	0.805525	0.52435	0.929336	0.52406	0.911519	0.88042	0.972053
chr3_10831243	Zm00001eb122630	0.51347	0.904108	0.44762	0.872275	0.95236	0.994913	0.38225	0.766619	0.40975	0.915764	0.76048	0.926838	0.87592	0.987193	0.89146	0.986285	0.23642	0.663796
chr3_10831287	Zm00001eb122630	0.38946	0.860544	0.56507	0.911877	0.68327	0.955208	0.75527	0.934175	0.74773	0.975325	0.50814	0.817947	0.6599	0.956778	0.39468	0.87058	0.38266	0.774059
chr3_10831507	Zm00001eb122630	0.15417	0.71096	0.34142	0.826128	0.13002	0.72288	0.085445	0.466435	0.43351	0.921525	0.4308	0.775181	0.50564	0.924772	0.69258	0.951691	0.18818	0.614782
chr3_10831572	Zm00001eb122630	0.59638	0.926953	0.40501	0.855526	0.45618	0.898628	0.36207	0.753851	0.44577	0.924398	0.38884	0.748906	0.55051	0.935236	0.43025	0.883064	0.43959	0.807076
chr3_10831606	Zm00001eb122630	0.6899	0.948858	0.556	0.909076	0.2184	0.799364	0.0045126	0.154765	0.16012	0.818607	0.045857	0.32581	0.27121	0.842849	0.24916	0.805038	0.0053461	0.170343
chr3_10831611	Zm00001eb122630	0.6899	0.948858	0.556	0.909076	0.2184	0.799364	0.0045126	0.154765	0.16012	0.818607	0.045857	0.32581	0.27121	0.842849	0.24916	0.805038	0.0053461	0.170343
chr3_10831620	Zm00001eb122630	0.6899	0.948858	0.556	0.909076	0.2184	0.799364	0.0045126	0.154765	0.16012	0.818607	0.045857	0.32581	0.27121	0.842849	0.24916	0.805038	0.0053461	0.170343
chr3_10831712	Zm00001eb122630	0.091973	0.633506	0.25593	0.77679	0.7989	0.974982	0.69781	0.914837	0.74109	0.974559	0.21903	0.609714	0.59076	0.943734	0.55478	0.919718	0.58571	0.876084
chr3_10831791	Zm00001eb122630	0.34341	0.840291	0.69461	0.946188	0.75399	0.967682	0.25796	0.676766	0.8761	0.989351	0.98373	0.995819	0.31596	0.863454	0.56286	0.921891	0.54314	0.857953
chr3_10831792	Zm00001eb122630	0.34341	0.840291	0.69461	0.946188	0.75399	0.967682	0.25796	0.676766	0.8761	0.989351	0.98373	0.995819	0.31596	0.863454	0.56286	0.921891	0.54314	0.857953
chr3_10831797	Zm00001eb122630	0.34341	0.840291	0.69461	0.946188	0.75399	0.967682	0.25796	0.676766	0.8761	0.989351	0.98373	0.995819	0.31596	0.863454	0.56286	0.921891	0.54314	0.857953
chr3_10831800	Zm00001eb122630	0.33552	0.836477	0.72018	0.951909	0.93607	0.993079	0.31734	0.723414	0.98642	0.998936	0.87792	0.965879	0.22524	0.81855	0.50547	0.906458	0.53096	0.852469
chr3_10831802	Zm00001eb122630	0.33552	0.836477	0.72018	0.951909	0.93607	0.993079	0.31734	0.723414	0.98642	0.998936	0.87792	0.965879	0.22524	0.81855	0.50547	0.906458	0.53096	0.852469
chr3_10831818	Zm00001eb122630	0.28349	0.809161	0.54654	0.906125	0.86881	0.984692	0.35332	0.748224	0.77914	0.979106	0.8321	0.951259	0.26446	0.83948	0.44658	0.88853	0.64434	0.89896
chr3_10831839	Zm00001eb122630	0.31353	0.825711	0.65575	0.936851	0.98711	0.99865	0.20206	0.624765	0.89433	0.991084	0.76291	0.927682	0.17153	0.783147	0.39217	0.869699	0.35879	0.75896
chr3_10831920	Zm00001eb122630	0.66037	0.942204	0.25583	0.776721	0.13008	0.722969	0.046976	0.374319	0.63754	0.960388	0.77016	0.93032	0.6776	0.959801	0.94382	0.99299	0.27904	0.700769
chr3_10831923	Zm00001eb122630	0.099212	0.644266	0.55988	0.910296	0.75784	0.968334	0.45555	0.809067	0.59115	0.953117	0.25369	0.643771	0.35557	0.878886	0.34421	0.85065	0.29126	0.710514
chr3_10831929	Zm00001eb122630	0.027932	0.480358	0.71051	0.949787	0.28613	0.836318	0.052305	0.389397	0.7556	0.976303	0.76792	0.929523	0.79725	0.977542	0.6029	0.931551	0.4403	0.807463
chr3_10831992	Zm00001eb122630	0.062878	0.580981	0.24507	0.769451	0.93653	0.993138	0.90871	0.978213	0.62547	0.958578	0.097902	0.44525	0.60999	0.947664	0.73099	0.959497	0.31854	0.731008
chr3_10831996	Zm00001eb122630	0.17122	0.727491	0.10331	0.634444	0.17839	0.769774	0.012921	0.232471	0.67243	0.965386	0.030622	0.274894	0.66454	0.957569	0.64004	0.940251	0.032492	0.336097
chr3_10831998	Zm00001eb122630	0.062878	0.580981	0.24507	0.769451	0.93653	0.993138	0.90871	0.978213	0.62547	0.958578	0.097902	0.44525	0.60999	0.947664	0.73099	0.959497	0.31854	0.731008
chr3_10832234	Zm00001eb122630	0.12179	0.674589	0.91965	0.98881	0.64026	0.946233	0.16955	0.589582	0.91417	0.992804	0.40488	0.759346	0.43588	0.905856	0.57463	0.924699	0.20821	0.636075
chr3_10832370	Zm00001eb122630	0.37908	0.85619	0.83136	0.974186	0.73296	0.964099	0.79489	0.946526	0.62448	0.958441	0.8106	0.944171	0.85801	0.98506	0.62966	0.937885	0.5486	0.860433
chr3_10832374	Zm00001eb122630	0.81845	0.973605	0.63373	0.931176	0.37862	0.872883	0.057488	0.403514	0.3764	0.906935	0.03655	0.296262	0.16858	0.780865	0.068831	0.627597	0.046813	0.383208
chr3_10832379	Zm00001eb122630	0.37908	0.85619	0.83136	0.974186	0.73296	0.964099	0.79489	0.946526	0.62448	0.958441	0.8106	0.944171	0.85801	0.98506	0.62966	0.937885	0.5486	0.860433
chr3_10832427	Zm00001eb122630	0.23655	0.779537	0.6708	0.940548	0.80841	0.976439	0.80414	0.949352	0.80619	0.982232	0.59065	0.857909	0.70543	0.964233	0.92801	0.990985	0.87105	0.969576
chr3_10832431	Zm00001eb122630	0.043671	0.535237	0.11707	0.652862	0.84946	0.982545	0.84791	0.961957	0.66077	0.9637	0.072065	0.392699	0.55245	0.935639	0.97537	0.997025	0.22317	0.651163
chr3_10832506	Zm00001eb122630	0.6797	0.946639	0.55532	0.90887	0.70981	0.960065	0.99451	0.998769	0.36142	0.903015	0.65684	0.886754	0.31608	0.863505	0.9804	0.997621	0.52608	0.850195
chr3_10832689	Zm00001eb122630	0.61186	0.930549	0.62292	0.928386	0.45813	0.899191	0.89529	0.974814	0.77708	0.978847	0.94316	0.984845	0.75819	0.972214	0.56639	0.922623	0.51631	0.845713
chr3_10832735	Zm00001eb122630	0.88066	0.983783	0.24892	0.772056	0.99876	0.999888	0.54185	0.852136	0.61435	0.956872	0.6432	0.88109	0.26496	0.83968	0.78329	0.969301	0.84622	0.962897
chr3_10832771	Zm00001eb122630	0.99507	0.999361	0.16144	0.701289	0.95144	0.994816	0.18551	0.607467	0.24857	0.864225	0.31186	0.693727	0.11782	0.737381	0.52592	0.911988	0.45459	0.815084
chr3_10832816	Zm00001eb122630	0.79471	0.969524	0.85147	0.977639	0.9481	0.994464	0.73427	0.927305	0.63509	0.960046	0.7072	0.907014	0.51794	0.927901	0.94799	0.993472	0.71871	0.924868
chr3_10832856	Zm00001eb122630	0.63093	0.935386	0.35882	0.834783	0.75945	0.968606	0.45614	0.809389	0.75626	0.976373	0.70482	0.906113	0.23507	0.823975	0.91467	0.989232	0.92536	0.983274
chr3_10832863	Zm00001eb122630	0.41517	0.870813	0.36137	0.835959	0.98161	0.998135	0.69339	0.913311	0.97215	0.997774	0.4902	0.808448	0.58849	0.943288	0.84807	0.979865	0.99972	0.999949
chr3_10832931	Zm00001eb122630	0.12575	0.679374	0.76593	0.961668	0.1031	0.68833	0.78554	0.943672	0.96827	0.997448	0.21064	0.600955	0.26512	0.839761	0.32822	0.844084	0.32942	0.738821
chr3_10833148	Zm00001eb122630	0.64366	0.938355	0.47082	0.880919	0.41884	0.886635	0.81478	0.952457	0.53165	0.942201	0.81831	0.946682	0.53303	0.931291	0.87618	0.984051	0.56165	0.866091
chr3_10833167	Zm00001eb122630	0.33756	0.837443	0.96256	0.994836	0.77445	0.971128	0.68342	0.909753	0.99959	0.999965	0.49832	0.8128	0.64964	0.95498	0.52232	0.911051	0.22889	0.656707
chr3_10833175	Zm00001eb122630	0.86681	0.981573	0.70202	0.947898	0.67056	0.95268	0.35465	0.749112	0.79562	0.981072	0.54475	0.836444	0.63258	0.951863	0.58298	0.926802	0.57358	0.871097
chr3_10833197	Zm00001eb122630	0.2025	0.754543	0.45164	0.873774	0.51734	0.916457	0.91774	0.980507	0.62284	0.958176	0.82996	0.95056	0.26734	0.840925	0.99282	0.999152	0.5134	0.844385
chr3_10833395	Zm00001eb122630	0.30829	0.822947	0.63526	0.931536	0.67388	0.953371	0.448	0.804963	0.96193	0.996888	0.14173	0.516133	0.44537	0.908434	0.73624	0.960544	0.066682	0.432855
chr3_10833411	Zm00001eb122630	0.28692	0.811126	0.63627	0.931801	0.66406	0.95131	0.5488	0.85529	0.88602	0.990295	0.15129	0.529426	0.44546	0.908458	0.80412	0.972802	0.07002	0.440145
chr3_10833604	Zm00001eb122630	0.4051	0.866834	0.93615	0.991299	0.72826	0.963254	0.86685	0.967107	0.36055	0.902766	0.34003	0.715249	0.32931	0.868819	0.16114	0.743063	0.90571	0.978482
chr3_10833608	Zm00001eb122630	0.4051	0.866834	0.93615	0.991299	0.72826	0.963254	0.86685	0.967107	0.36055	0.902766	0.34003	0.715249	0.32931	0.868819	0.16114	0.743063	0.90571	0.978482
chr3_10833611	Zm00001eb122630	0.31988	0.828917	0.97089	0.995979	0.51037	0.914482	0.68897	0.911727	0.25351	0.866296	0.18658	0.574433	0.28603	0.850114	0.17258	0.752807	0.77374	0.942151
chr3_10833624	Zm00001eb122630	0.45407	0.885002	0.77978	0.964417	0.71893	0.961693	0.98283	0.996152	0.22716	0.855266	0.31448	0.695796	0.30802	0.860039	0.13768	0.720498	0.98218	0.996138
chr3_10833625	Zm00001eb122630	0.39864	0.864236	0.67493	0.941526	0.47834	0.905265	0.68579	0.910629	0.18241	0.831703	0.17022	0.554341	0.30371	0.858166	0.14392	0.726751	0.65173	0.901715
chr3_10833638	Zm00001eb122630	0.45407	0.885002	0.77978	0.964417	0.71893	0.961693	0.98283	0.996152	0.22716	0.855266	0.31448	0.695796	0.30802	0.860039	0.13768	0.720498	0.98218	0.996138
chr3_10833639	Zm00001eb122630	0.45407	0.885002	0.77978	0.964417	0.71893	0.961693	0.98283	0.996152	0.22716	0.855266	0.31448	0.695796	0.30802	0.860039	0.13768	0.720498	0.98218	0.996138
chr3_10833640	Zm00001eb122630	0.1897	0.743984	0.1421	0.681572	0.94801	0.994453	0.60825	0.880769	0.22684	0.85509	0.50324	0.815346	0.54407	0.933836	0.31432	0.837845	0.88468	0.97317
chr3_10833655	Zm00001eb122630	0.46928	0.89029	0.75033	0.958397	0.69912	0.958287	0.98498	0.996627	0.42993	0.920681	0.28711	0.673554	0.41718	0.900052	0.14047	0.723358	0.8418	0.96169
chr3_10833840	Zm00001eb122630	0.93136	0.991278	0.35032	0.830536	0.62576	0.943158	0.71919	0.922231	0.39666	0.912325	0.8125	0.944792	0.1316	0.74957	0.83698	0.978139	0.9435	0.987436
chr3_10833842	Zm00001eb122630	0.51362	0.904162	0.91949	0.988791	0.36718	0.868732	0.95734	0.990163	0.28061	0.876908	0.91559	0.977142	0.074874	0.68341	0.98334	0.998034	0.43034	0.802049
chr3_10833859	Zm00001eb122630	0.89301	0.985673	0.58128	0.916681	0.57522	0.931404	0.88057	0.970851	0.55147	0.946078	0.74249	0.920257	0.2081	0.80829	0.58175	0.926488	0.92487	0.98314
chr3_10833891	Zm00001eb122630	0.12334	0.676482	0.06089	0.558435	NA	NA	NA	NA	NA	NA	NA	NA	NA	NA	NA	NA	NA	NA
chr3_10833892	Zm00001eb122630	0.42179	0.873309	0.93945	0.991776	0.80768	0.976336	0.73021	0.926004	0.86385	0.9882	0.61511	0.868974	0.66973	0.958472	0.54612	0.917327	0.27454	0.697133
chr3_10833941	Zm00001eb122630	0.46312	0.888191	0.80934	0.970097	0.93136	0.992529	0.66446	0.902784	0.91755	0.993134	0.53006	0.829135	0.6086	0.947367	0.55283	0.919171	0.24034	0.667433
chr3_10833942	Zm00001eb122630	0.46312	0.888191	0.80934	0.970097	0.93136	0.992529	0.66446	0.902784	0.91755	0.993134	0.53006	0.829135	0.6086	0.947367	0.55283	0.919171	0.24034	0.667433
chr3_10834003	Zm00001eb122630	0.65873	0.941865	0.28053	0.792213	0.71869	0.961654	0.55113	0.856303	0.52699	0.941262	0.87287	0.964321	0.28155	0.847981	0.85654	0.981075	0.90049	0.977263
chr3_10834054	Zm00001eb122630	0.80416	0.971224	0.24536	0.769647	0.42194	0.887687	0.57406	0.86654	0.32145	0.890686	0.99472	0.998667	0.44947	0.909597	0.68607	0.950417	0.56811	0.868758
chr3_10834064	Zm00001eb122630	0.50951	0.902845	0.70618	0.948828	0.7688	0.970198	0.6125	0.882511	0.58836	0.952669	0.61587	0.869303	0.71586	0.965844	0.80742	0.973286	0.20661	0.634391
chr3_10834078	Zm00001eb122630	0.50951	0.902845	0.70618	0.948828	0.7688	0.970198	0.6125	0.882511	0.58836	0.952669	0.61587	0.869303	0.71586	0.965844	0.80742	0.973286	0.20661	0.634391
chr3_10834136	Zm00001eb122630	0.89732	0.986288	0.25199	0.774154	0.41541	0.885502	0.78832	0.944536	0.19372	0.838141	0.87183	0.963988	0.10305	0.720697	0.91536	0.989333	0.98064	0.9958
chr3_10834189	Zm00001eb122630	0.44838	0.883143	0.23423	0.761887	0.38404	0.874876	0.35614	0.750089	0.82119	0.983845	0.85702	0.95934	0.44422	0.908146	0.82319	0.975879	0.20572	0.633475
chr3_10834294	Zm00001eb122630	0.70897	0.952968	0.7338	0.954779	0.35501	0.864313	0.086641	0.468801	0.30758	0.886234	0.10873	0.464525	0.13718	0.754449	0.29586	0.829246	0.32274	0.734053
chr3_10834317	Zm00001eb122630	0.62514	0.933951	0.54501	0.905637	0.78547	0.972905	0.78539	0.943629	0.63388	0.959852	0.95914	0.989242	0.52357	0.929168	0.82355	0.975939	0.77126	0.941431
chr3_10834319	Zm00001eb122630	0.52155	0.90661	0.18374	0.721831	0.31717	0.849352	0.19127	0.613582	0.91373	0.992767	0.1532	0.532032	0.32646	0.867752	0.24716	0.803815	0.36596	0.763601
chr3_10834332	Zm00001eb122630	0.25506	0.791771	0.9517	0.99358	0.57402	0.931101	0.76145	0.936171	0.34924	0.899435	0.66889	0.891658	0.18341	0.791696	0.37884	0.864598	0.34475	0.749537
chr3_10834387	Zm00001eb122630	0.82342	0.974443	0.41901	0.861225	0.79432	0.974382	0.85282	0.963296	0.62562	0.958602	0.53851	0.833308	0.55516	0.936254	0.68903	0.950985	0.77807	0.943475
chr3_10834448	Zm00001eb122630	0.61409	0.931146	0.30971	0.809192	0.18748	0.776948	0.27141	0.688124	0.42772	0.920225	0.56513	0.846056	0.30023	0.85657	0.49485	0.903303	0.15496	0.575489
chr3_10834553	Zm00001eb122630	0.36364	0.849534	0.90151	0.985945	0.82382	0.97879	0.99816	0.999589	0.57806	0.950856	0.95339	0.987665	0.80082	0.977919	0.87543	0.983955	0.32311	0.734329
chr3_10834585	Zm00001eb122630	0.8957	0.986058	0.19489	0.731527	0.71904	0.961713	0.25349	0.67289	0.21097	0.84722	0.37345	0.738734	0.14039	0.757261	0.59965	0.930831	0.57557	0.871904
chr3_10834598	Zm00001eb122630	0.61587	0.931587	0.8932	0.984618	0.41958	0.886878	0.31237	0.719813	0.94831	0.995724	0.5831	0.854494	0.80167	0.978029	0.12677	0.708925	0.19613	0.623453
chr3_10950293	Zm00001eb122660	0.24391	0.784577	0.099662	0.629248	0.26989	0.828631	0.94858	0.988095	0.68807	0.967595	0.4504	0.786606	0.44711	0.908896	0.3339	0.846526	0.43607	0.80519
chr3_10950311	Zm00001eb122660	0.75356	0.961954	0.38915	0.848717	0.57645	0.931695	0.095947	0.485972	0.26904	0.87241	0.69957	0.904071	0.15271	0.768048	0.15153	0.734139	0.19206	0.619041
chr3_10950324	Zm00001eb122660	0.69471	0.949951	0.6569	0.937143	0.4127	0.884568	0.15281	0.569343	0.35378	0.900755	0.8577	0.959546	0.2528	0.833365	0.16303	0.744643	0.25096	0.677013
chr3_10950429	Zm00001eb122660	0.046352	0.542496	0.7372	0.955543	0.33383	0.856039	0.28909	0.702358	0.15591	0.815949	0.99798	0.999473	0.11008	0.728947	0.8689	0.98292	0.50674	0.841248
chr3_10950445	Zm00001eb122660	0.51221	0.903718	0.29326	0.799697	0.54686	0.924136	0.099257	0.491878	0.057278	0.71495	0.59464	0.859755	0.048464	0.635254	0.16336	0.744915	0.13037	0.542876
chr3_10950452	Zm00001eb122660	0.51221	0.903718	0.29326	0.799697	0.54686	0.924136	0.099257	0.491878	0.057278	0.71495	0.59464	0.859755	0.048464	0.635254	0.16336	0.744915	0.13037	0.542876
chr3_10950662	Zm00001eb122660	0.41101	0.869166	0.33123	0.820753	0.87584	0.985619	0.83169	0.957366	0.30242	0.88456	0.044418	0.321449	0.40084	0.89471	0.45895	0.892431	0.19696	0.624303
chr3_10950777	Zm00001eb122660	0.37341	0.853751	0.75554	0.959464	0.54186	0.922824	0.29027	0.703306	0.95288	0.996148	0.085032	0.420247	0.98353	0.998501	0.32275	0.841651	0.15845	0.57983
chr3_10950817	Zm00001eb122660	0.69634	0.950286	0.64297	0.93357	0.27799	0.832574	0.58175	0.869857	0.6874	0.967504	0.28692	0.673384	0.82918	0.981534	0.52271	0.911157	0.42477	0.798907
chr3_10950882	Zm00001eb122660	0.014924	0.408815	0.031392	0.471214	0.84019	0.981219	0.10847	0.507385	0.83582	0.985373	0.24373	0.634438	0.43231	0.904696	0.95371	0.99421	0.15908	0.580616
chr3_10951183	Zm00001eb122660	0.37658	0.855102	0.64606	0.934385	0.39139	0.877441	0.68685	0.910984	0.97317	0.997871	0.73536	0.91763	0.55713	0.936641	0.4421	0.88702	0.41996	0.796134
chr3_10951566	Zm00001eb122660	0.84567	0.97822	0.25244	0.774473	0.99119	0.99907	0.0093846	0.206026	0.7979	0.981344	0.32598	0.704816	0.77013	0.973916	0.57148	0.923895	0.15087	0.570224
chr3_10951571	Zm00001eb122660	0.0097311	0.364471	0.83646	0.975121	0.51149	0.914797	0.27294	0.689407	0.57122	0.949699	0.1624	0.544373	0.52465	0.929385	0.60038	0.931008	0.30134	0.718269
chr3_10951585	Zm00001eb122660	0.65637	0.941333	0.11592	0.651415	0.99971	0.999973	0.029038	0.31403	0.95688	0.996477	0.41819	0.76753	0.58704	0.942984	0.63608	0.939297	0.29792	0.715706
chr3_10951723	Zm00001eb122660	0.28755	0.811505	0.54975	0.907129	0.59276	0.935604	0.11568	0.51875	0.65644	0.963114	0.65885	0.887587	0.3689	0.883928	0.60181	0.931325	0.63084	0.893824
chr3_10951724	Zm00001eb122660	0.68824	0.948472	0.49885	0.890593	0.20334	0.78889	0.31808	0.723926	0.87034	0.988801	0.48513	0.805763	0.75926	0.972369	0.34812	0.852302	0.7472	0.933923
chr3_10951754	Zm00001eb122660	0.31338	0.825616	0.47952	0.88409	0.63109	0.944359	0.096744	0.487391	0.61871	0.957587	0.56519	0.846083	0.34973	0.87666	0.69546	0.9523	0.64812	0.900367
chr3_10952085	Zm00001eb122660	0.89598	0.986106	0.50454	0.892417	0.99971	0.999973	0.061382	0.413428	0.5537	0.946506	0.25181	0.642054	0.90675	0.990673	0.72774	0.95884	0.33388	0.74203
chr3_10952140	Zm00001eb122660	0.13837	0.694045	0.081902	0.600244	0.61406	0.940482	0.8488	0.962198	0.024215	0.633182	0.98356	0.995774	0.18258	0.791104	0.18916	0.765755	0.51099	0.843287
chr3_10952151	Zm00001eb122660	0.92716	0.990661	0.33121	0.820742	0.44024	0.893632	0.044461	0.366552	0.53637	0.943112	0.14293	0.517839	0.91824	0.991978	0.95395	0.994242	0.22659	0.654499
chr3_10952398	Zm00001eb122660	0.93888	0.99233	0.95399	0.993935	0.43004	0.890345	0.19899	0.621676	0.9145	0.992838	0.34557	0.719206	0.44167	0.907505	0.61794	0.935186	0.13284	0.546161
chr3_10952407	Zm00001eb122660	0.7945	0.969478	0.75037	0.958405	0.56107	0.927848	0.3661	0.756475	0.66997	0.96501	0.65954	0.887867	0.62686	0.950871	0.75536	0.964285	0.44926	0.81231
chr3_10952453	Zm00001eb122660	0.67674	0.945964	0.66712	0.939622	0.69701	0.957913	0.55614	0.858544	0.67331	0.965487	0.46083	0.792512	0.59968	0.945549	0.53612	0.914818	0.23805	0.665322
chr3_10952634	Zm00001eb122660	0.74173	0.959674	0.19838	0.734392	0.20516	0.790138	0.84131	0.960105	0.6538	0.962733	0.77681	0.932698	0.62018	0.949636	0.27382	0.818312	0.56994	0.869516
chr3_10952639	Zm00001eb122660	0.11659	0.667954	0.37223	0.841108	0.19016	0.778957	0.5851	0.871296	0.17628	0.828439	0.95851	0.989065	0.22398	0.817793	0.94214	0.992768	0.82644	0.95751
chr3_10953483	Zm00001eb122660	0.70876	0.952912	0.38285	0.845858	0.80192	0.975444	0.10987	0.509643	0.73246	0.973453	0.48821	0.807393	0.94523	0.99476	0.46026	0.892852	0.11146	0.514649
chr3_10953494	Zm00001eb122660	0.73477	0.958237	0.13425	0.673313	0.95381	0.99509	0.38625	0.769159	0.27465	0.874628	0.68239	0.897176	0.6978	0.96308	0.63222	0.938441	0.90199	0.977635
chr3_10953527	Zm00001eb122660	0.71745	0.954697	0.93214	0.990663	0.30017	0.842146	0.83467	0.95823	0.75581	0.97632	0.43439	0.777271	0.69858	0.963176	0.72247	0.957811	0.95978	0.991116
chr3_10953538	Zm00001eb122660	0.92202	0.989931	0.46222	0.877729	0.84347	0.981706	0.41867	0.788612	0.61944	0.957715	0.75376	0.924424	0.96412	0.996614	0.67387	0.947817	0.53549	0.854533
chr3_10953563	Zm00001eb122660	0.25779	0.793513	0.90028	0.985751	0.61082	0.939723	0.25407	0.673386	0.56153	0.947961	0.33612	0.712416	0.16635	0.77909	0.33107	0.845294	0.14462	0.562067
chr3_10953588	Zm00001eb122660	0.12862	0.682712	0.40696	0.856389	0.10326	0.688572	0.99651	0.99922	0.24726	0.863917	0.5577	0.842659	0.48311	0.918974	0.013753	0.458832	0.33943	0.745861
chr3_10953651	Zm00001eb122660	0.064027	0.583386	0.38358	0.846184	0.11017	0.698393	0.87253	0.96866	0.61387	0.95679	0.44333	0.782528	0.97599	0.997825	0.027422	0.523812	0.48702	0.83172
chr3_10953657	Zm00001eb122660	0.11857	0.67055	0.20475	0.739527	0.25186	0.819281	0.22338	0.645801	0.41439	0.916972	0.98253	0.995497	0.83568	0.982306	0.0089257	0.418238	0.53405	0.853885
chr3_10953663	Zm00001eb122660	0.89072	0.985356	0.28453	0.794622	0.27599	0.831671	0.93696	0.985247	0.40279	0.913937	0.40661	0.760451	0.27375	0.844114	0.27991	0.821325	0.59234	0.878806
chr3_10953678	Zm00001eb122660	0.91101	0.98828	0.87006	0.980852	0.59782	0.93683	0.27273	0.689227	0.38625	0.909548	0.75387	0.924467	0.955	0.995753	0.49844	0.904385	0.37732	0.770758
chr3_10953784	Zm00001eb122660	0.060537	0.576188	0.25883	0.778714	0.30642	0.844685	0.088046	0.471491	0.69817	0.969104	0.063573	0.373084	0.5296	0.930534	0.87851	0.984366	0.074635	0.449825
chr3_10953841	Zm00001eb122660	0.12979	0.684169	0.92908	0.990233	0.28091	0.833917	0.26764	0.685028	0.97256	0.997813	0.67106	0.892592	0.39352	0.892229	0.32717	0.8436	0.12416	0.533905
chr3_10953885	Zm00001eb122660	0.10497	0.652496	0.11475	0.650081	0.11894	0.709742	0.69516	0.91395	0.22254	0.85305	0.48505	0.805719	0.19871	0.802072	0.26775	0.815372	0.90796	0.979026
chr3_10954019	Zm00001eb122660	0.30439	0.820887	0.42653	0.864002	0.74837	0.966756	0.47342	0.818504	0.25169	0.865559	0.51133	0.819608	0.28375	0.849025	0.78431	0.96947	0.8472	0.963153
chr3_10954078	Zm00001eb122660	0.069079	0.593523	0.14891	0.688805	0.10732	0.694438	0.44366	0.802573	0.14045	0.805375	0.024237	0.249036	0.25537	0.83474	0.2426	0.801096	0.28911	0.708802
chr3_10954107	Zm00001eb122660	0.51266	0.903866	0.38123	0.84517	0.83318	0.980205	0.43173	0.796002	0.74088	0.974526	0.62586	0.873655	0.31144	0.861547	0.30448	0.833358	0.29665	0.714707
chr3_10954196	Zm00001eb122660	0.30477	0.821109	0.70126	0.94773	0.85769	0.983623	0.2711	0.687865	0.32574	0.892034	0.76755	0.929389	0.22969	0.821012	0.81812	0.975063	0.78023	0.944101
chr3_10954212	Zm00001eb122660	0.31225	0.824985	0.68568	0.944049	0.69646	0.957804	0.4876	0.825774	0.1136	0.786194	0.56893	0.847852	0.13914	0.756125	0.46799	0.895205	0.95398	0.989834
chr3_10954214	Zm00001eb122660	0.13538	0.690645	0.1024	0.633147	0.05001	0.581007	0.55922	0.859946	0.15323	0.814219	0.071192	0.390786	0.30326	0.857972	0.57887	0.925726	0.58492	0.875771
chr3_10954364	Zm00001eb122660	0.2413	0.78277	0.48265	0.885176	0.81204	0.976977	0.31141	0.719118	0.2552	0.866907	0.73482	0.917416	0.34739	0.875802	0.64152	0.940601	0.62459	0.891363
chr3_10954490	Zm00001eb122660	0.97906	0.997317	0.84486	0.976496	0.61809	0.941414	0.27446	0.690683	0.96761	0.997396	0.24098	0.631738	0.61284	0.948209	0.36279	0.858368	0.21699	0.645055
chr3_10954625	Zm00001eb122660	0.97782	0.997162	0.98665	0.998189	0.48415	0.907004	0.23342	0.655075	0.69327	0.968369	0.22425	0.615094	0.47473	0.916714	0.35192	0.853846	0.15853	0.579937
chr3_10954750	Zm00001eb122660	0.61249	0.93072	0.36331	0.836911	0.86724	0.984505	0.70182	0.916259	0.66478	0.964263	0.89212	0.970257	0.77459	0.974526	0.59766	0.930327	0.95014	0.988984
chr3_10954868	Zm00001eb122660	0.65756	0.941616	0.49689	0.889881	0.51573	0.91601	0.071598	0.437297	0.19673	0.839726	0.045374	0.324342	0.37365	0.885628	0.7251	0.958291	0.035481	0.346973
chr3_10954909	Zm00001eb122660	0.1325	0.687372	0.04732	0.524295	0.076432	0.643626	0.48731	0.825655	0.26833	0.872126	0.021235	0.23517	0.41352	0.8989	0.27706	0.819921	0.17613	0.601129
chr3_10955095	Zm00001eb122660	0.98099	0.997562	0.31057	0.809648	0.91358	0.990435	0.51318	0.838446	0.16628	0.822427	0.71286	0.909193	0.0972	0.713482	0.85059	0.980224	0.83064	0.958672
chr3_10955295	Zm00001eb122660	0.96166	0.995251	0.23151	0.759807	0.98705	0.998643	0.55497	0.858037	0.31949	0.890055	0.72924	0.915425	0.11677	0.736245	0.98726	0.9985	0.84977	0.963869
chr3_10955363	Zm00001eb122660	0.83426	0.976251	0.38875	0.848527	0.88987	0.987474	0.80649	0.950002	0.14648	0.809558	0.47204	0.798802	0.10291	0.720528	0.76102	0.965238	0.79646	0.948899
chr3_10955496	Zm00001eb122660	0.24929	0.788133	0.69741	0.94685	0.79628	0.974681	0.11261	0.513888	0.35596	0.901458	0.086186	0.422603	0.166	0.77879	0.31005	0.836032	0.082727	0.465846
chr3_10955553	Zm00001eb122660	0.64444	0.93855	0.50275	0.891809	0.57865	0.932252	0.47158	0.817545	0.80945	0.982612	0.70843	0.907511	0.48911	0.920544	0.6878	0.950759	0.38661	0.776482
chr3_10955589	Zm00001eb122660	0.19774	0.750875	0.9638	0.995022	0.982	0.998154	0.61693	0.884327	0.81146	0.982806	0.5748	0.850647	0.6826	0.960639	0.80392	0.972772	0.43055	0.802139
chr3_10955604	Zm00001eb122660	0.79316	0.969224	0.25036	0.773072	0.67249	0.953101	0.56653	0.863247	0.27215	0.873611	0.4582	0.791054	0.37606	0.886464	0.88415	0.985231	0.9864	0.997067
chr3_10955867	Zm00001eb122660	0.096317	0.639878	0.87849	0.982289	0.98677	0.998631	0.9487	0.988122	0.64684	0.961641	0.7925	0.937995	0.18769	0.794672	0.64759	0.941931	0.8141	0.954002
chr3_10955878	Zm00001eb122660	0.72989	0.957296	0.30943	0.809019	0.82397	0.978804	0.89147	0.973778	0.22928	0.856198	0.50566	0.816647	0.1947	0.799391	0.90334	0.987687	0.96008	0.99117
chr3_10955908	Zm00001eb122660	0.11944	0.671584	0.83411	0.974675	0.98862	0.998815	0.77002	0.938888	0.68361	0.966954	0.91624	0.977323	0.3336	0.870482	0.49844	0.904385	0.8734	0.970202
chr3_10955928	Zm00001eb122660	0.10077	0.646537	0.95433	0.993988	0.84101	0.981355	0.67377	0.906283	0.92534	0.993793	0.98165	0.995268	0.46666	0.914539	0.42568	0.881546	0.82005	0.955688
chr3_10955957	Zm00001eb122660	0.12745	0.681333	0.86589	0.980152	0.81609	0.977604	0.98056	0.995634	0.89572	0.991169	0.96905	0.991894	0.43907	0.906775	0.69688	0.952618	0.74439	0.933029
chr3_10956169	Zm00001eb122660	0.74426	0.960124	0.17964	0.718227	0.36666	0.868562	0.28018	0.695226	0.089871	0.762575	0.65112	0.884398	0.20474	0.80603	0.84314	0.979124	0.54615	0.859317
chr3_10956172	Zm00001eb122660	0.74426	0.960124	0.17964	0.718227	0.36666	0.868562	0.28018	0.695226	0.089871	0.762575	0.65112	0.884398	0.20474	0.80603	0.84314	0.979124	0.54615	0.859317
chr3_10956365	Zm00001eb122660	0.13768	0.693297	0.018791	0.409276	0.22049	0.800796	0.83706	0.95893	0.37192	0.905756	0.027949	0.264523	0.65061	0.955141	0.45871	0.892391	0.21728	0.64534
chr3_10956413	Zm00001eb122660	0.68966	0.948806	0.14083	0.680176	0.44406	0.894874	0.5899	0.87331	0.30582	0.885764	0.59484	0.859845	0.22148	0.816375	0.95605	0.994543	0.98391	0.996522
chr3_10956484	Zm00001eb122660	0.27665	0.805134	0.041184	0.505504	0.17884	0.770115	0.57438	0.866687	0.34292	0.897535	0.26823	0.657112	0.70197	0.963705	0.1461	0.728932	0.60755	0.884897
chr3_10956524	Zm00001eb122660	0.36086	0.84833	0.035977	0.488037	0.14263	0.736778	0.64491	0.895416	0.35427	0.900905	0.27139	0.659956	0.76814	0.973646	0.18449	0.762302	0.61934	0.889372
chr3_10956542	Zm00001eb122660	0.36086	0.84833	0.035977	0.488037	0.14263	0.736778	0.64491	0.895416	0.35427	0.900905	0.27139	0.659956	0.76814	0.973646	0.18449	0.762302	0.61934	0.889372
chr3_10956576	Zm00001eb122660	0.664	0.94306	0.88787	0.983696	0.88587	0.98699	0.39939	0.777208	0.42618	0.919866	0.37144	0.737377	0.24531	0.829292	0.66812	0.9466	0.33689	0.744095
chr3_10956577	Zm00001eb122660	0.455	0.885364	0.84544	0.976579	0.73014	0.963606	0.77066	0.939085	0.54125	0.944061	0.91621	0.977314	0.23233	0.822423	0.42551	0.881505	0.73954	0.931506
chr3_10956621	Zm00001eb122660	0.27769	0.805745	0.58074	0.916533	0.79181	0.973972	0.96279	0.991475	0.55932	0.947583	0.99245	0.998075	0.27112	0.842815	0.30528	0.833743	0.59716	0.880735
chr3_10956744	Zm00001eb122660	0.74578	0.960425	0.20473	0.739506	0.58193	0.933093	0.86268	0.966036	0.30267	0.884631	0.47007	0.797696	0.46802	0.914904	0.70244	0.953783	0.81589	0.95451
chr3_10956858	Zm00001eb122660	0.48489	0.895215	0.017723	0.402596	0.63841	0.945851	0.87694	0.969886	0.75773	0.97654	0.91816	0.977872	0.28378	0.849044	0.33389	0.846522	0.67048	0.908552
chr3_10956860	Zm00001eb122660	0.68662	0.948121	0.023884	0.437881	0.91972	0.991179	0.11222	0.513373	0.65183	0.962417	0.5501	0.839056	0.51206	0.926407	0.30979	0.83591	0.72212	0.925842
chr3_10956884	Zm00001eb122660	0.20019	0.752829	0.28682	0.79599	0.72973	0.963521	0.45681	0.809733	0.417	0.917636	0.16097	0.542493	0.13521	0.752695	0.9842	0.998124	0.59782	0.881016
chr3_10956886	Zm00001eb122660	0.85622	0.979899	0.024237	0.439725	0.38525	0.875271	0.22679	0.649011	0.99414	0.999529	0.71431	0.909745	0.41854	0.900456	0.18503	0.762741	0.91858	0.981611
chr3_10956950	Zm00001eb122660	0.14548	0.701986	0.031221	0.470599	0.10739	0.694556	0.45159	0.806966	0.24737	0.863917	0.043055	0.317315	0.31941	0.864803	0.85906	0.981463	0.38592	0.77606
chr3_10956957	Zm00001eb122660	0.26953	0.800857	0.69539	0.946362	0.74321	0.965901	0.18879	0.610939	0.4116	0.916234	0.13677	0.509239	0.32883	0.868664	0.436	0.884978	0.18905	0.615766
chr3_10957078	Zm00001eb122660	0.25346	0.790719	0.38378	0.84628	0.098951	0.68202	0.0019171	0.109287	0.71611	0.971385	0.041	0.310834	0.82344	0.980841	0.0089549	0.418513	0.042681	0.370744
chr3_10957132	Zm00001eb122660	0.50137	0.900456	0.85604	0.978442	0.6481	0.947914	0.01195	0.225796	0.11738	0.788122	0.0022649	0.0841634	0.069911	0.675881	0.1685	0.749362	0.02898	0.322341
chr3_10957160	Zm00001eb122660	0.32493	0.831367	0.1551	0.695237	0.16553	0.759222	0.082859	0.461418	0.28954	0.880119	0.0072138	0.146165	0.10196	0.719346	0.057119	0.604479	0.0108	0.222836
chr3_10957236	Zm00001eb122660	0.07372	0.602436	0.043415	0.512545	0.15843	0.752652	0.59275	0.87451	0.093834	0.766935	0.59309	0.859063	0.50254	0.923983	0.76481	0.965931	0.53906	0.856133
chr3_10957337	Zm00001eb122660	0.54007	0.912074	0.65125	0.935701	0.24014	0.81282	0.30404	0.713626	0.096489	0.769646	0.040376	0.308787	0.18286	0.791286	0.55904	0.920879	0.2359	0.66335
chr3_10957362	Zm00001eb122660	0.88958	0.985176	0.76944	0.962347	0.92634	0.991948	0.788	0.944436	0.15999	0.818515	0.12671	0.49407	0.19632	0.800387	0.96107	0.995193	0.33701	0.744174
chr3_10957380	Zm00001eb122660	0.7547	0.962171	0.27247	0.787329	0.21918	0.799909	0.16483	0.583954	0.61288	0.956617	0.26836	0.65723	0.25043	0.832097	0.9083	0.988388	0.13939	0.555175
chr3_10957412	Zm00001eb122660	0.94305	0.992886	0.44139	0.869871	0.77371	0.970994	0.053374	0.392336	0.1503	0.812319	0.065973	0.378755	0.23568	0.824248	0.79869	0.971908	0.045023	0.377862
chr3_10957419	Zm00001eb122660	0.92164	0.989876	0.49489	0.88916	0.75514	0.967867	0.058194	0.405243	0.13688	0.802723	0.078233	0.406159	0.23357	0.823131	0.83977	0.978572	0.057701	0.41182
chr3_10957434	Zm00001eb122660	0.9537	0.994168	0.37851	0.84398	0.79078	0.973808	0.076372	0.447908	0.13374	0.800236	0.063087	0.371931	0.28823	0.851146	0.7655	0.966041	0.081975	0.464385
chr3_10957445	Zm00001eb122660	0.9537	0.994168	0.37851	0.84398	0.79078	0.973808	0.076372	0.447908	0.13374	0.800236	0.063087	0.371931	0.28823	0.851146	0.7655	0.966041	0.081975	0.464385
chr3_10957446	Zm00001eb122660	0.9537	0.994168	0.37851	0.84398	0.79078	0.973808	0.076372	0.447908	0.13374	0.800236	0.063087	0.371931	0.28823	0.851146	0.7655	0.966041	0.081975	0.464385
chr3_10957450	Zm00001eb122660	0.69505	0.950017	0.96194	0.994746	0.59838	0.936965	0.21115	0.633821	0.063222	0.725527	0.029746	0.271469	0.088039	0.702546	0.79167	0.970696	0.15238	0.572164
chr3_10957462	Zm00001eb122660	0.9537	0.994168	0.37851	0.84398	0.79078	0.973808	0.076372	0.447908	0.13374	0.800236	0.063087	0.371931	0.28823	0.851146	0.7655	0.966041	0.081975	0.464385
chr3_10957505	Zm00001eb122660	0.43059	0.876677	0.78442	0.965322	0.42718	0.889435	0.21171	0.63438	0.074677	0.742831	0.083596	0.417341	0.18371	0.791825	0.40758	0.875231	0.10093	0.497302
chr3_10957511	Zm00001eb122660	0.96528	0.99574	0.97686	0.99685	0.8959	0.988249	0.61036	0.881613	0.50977	0.937867	0.027701	0.263518	0.43968	0.906928	0.3519	0.85384	0.37937	0.77205
chr3_10957595	Zm00001eb122660	0.14195	0.69804	0.7538	0.959142	0.61978	0.941775	0.58655	0.871893	0.72312	0.972242	0.88724	0.968779	0.32681	0.867888	0.47311	0.896734	0.601	0.88227
chr3_10957712	Zm00001eb122660	0.67507	0.945597	0.2326	0.760628	0.69196	0.956943	0.15643	0.573856	0.83721	0.985543	0.74965	0.922914	0.62735	0.950973	0.35818	0.856441	0.52616	0.850231
chr3_10957724	Zm00001eb122660	0.82075	0.973991	0.73213	0.95453	0.33745	0.857486	0.56659	0.863275	0.88777	0.990442	0.75364	0.924381	0.85402	0.984564	0.4388	0.885929	0.48723	0.831823
chr3_10957809	Zm00001eb122660	0.59256	0.926258	0.7468	0.957678	0.49358	0.909758	0.36713	0.757109	0.1371	0.802887	0.20087	0.590192	0.074716	0.683202	0.35712	0.855993	0.98488	0.996742
chr3_10957991	Zm00001eb122660	0.56444	0.918912	0.2665	0.783625	0.11383	0.703211	0.20176	0.624473	0.47494	0.930925	0.38526	0.746662	0.22496	0.818388	0.59205	0.929052	0.35404	0.755818
chr3_10958002	Zm00001eb122660	0.91692	0.989188	0.72754	0.953502	0.8368	0.980728	0.84322	0.960686	0.94175	0.995191	0.34253	0.717029	0.33394	0.870607	0.13118	0.713749	0.50889	0.842304
chr3_10958035	Zm00001eb122660	0.40102	0.865205	0.20556	0.7402	0.032765	0.525538	0.011662	0.223958	0.87187	0.988937	0.13471	0.506186	0.69302	0.962284	0.4525	0.890443	0.026084	0.310177
chr3_10958077	Zm00001eb122660	0.05782	0.570999	0.29714	0.802015	0.98748	0.998707	0.27961	0.694786	0.76351	0.977221	0.0048994	0.122135	0.68585	0.961184	0.36141	0.85779	0.086344	0.472577
chr3_10958078	Zm00001eb122660	0.05782	0.570999	0.29714	0.802015	0.98748	0.998707	0.27961	0.694786	0.76351	0.977221	0.0048994	0.122135	0.68585	0.961184	0.36141	0.85779	0.086344	0.472577
chr3_10958203	Zm00001eb122660	0.50861	0.902556	0.45559	0.875303	0.098727	0.681751	0.23079	0.652647	0.35501	0.901156	0.56457	0.845821	0.13486	0.752423	0.29689	0.829732	0.81224	0.953472
chr3_10958239	Zm00001eb122660	0.27905	0.806523	0.42704	0.8642	0.3478	0.861429	0.23327	0.654948	0.36471	0.903859	0.43396	0.777009	0.21196	0.810575	0.7047	0.954218	0.5512	0.861618
chr3_10958321	Zm00001eb122660	0.11222	0.662295	0.020874	0.421695	0.57858	0.932233	0.42601	0.792743	0.47204	0.930282	0.30051	0.68474	0.99752	0.999783	0.87229	0.983452	0.43354	0.803815
chr3_10958359	Zm00001eb122660	0.31028	0.823912	0.02361	0.436643	0.59707	0.936635	0.31858	0.724295	0.60807	0.955846	0.30459	0.68795	0.77845	0.975037	0.73547	0.9604	0.4063	0.788319
chr3_10958450	Zm00001eb122660	0.87933	0.983573	0.64024	0.932848	0.75559	0.967925	0.3464	0.743665	0.70187	0.969543	0.6714	0.89274	0.455	0.911312	0.33352	0.846344	0.88879	0.974257
chr3_10958643	Zm00001eb122660	0.57459	0.921608	0.82267	0.972539	0.214	0.796418	0.55509	0.858089	0.83282	0.985048	0.16583	0.548791	0.9086	0.99087	0.17595	0.755482	0.40865	0.789702
chr3_10958727	Zm00001eb122660	0.37022	0.852336	0.28349	0.794041	0.31713	0.849343	0.96412	0.991771	0.22443	0.853956	0.93262	0.981958	0.036973	0.606367	0.68533	0.950255	0.96789	0.992923
chr3_10958752	Zm00001eb122660	0.40385	0.866322	0.34795	0.829428	0.91924	0.99112	0.83706	0.95893	0.34805	0.899091	0.44624	0.784188	0.08751	0.701748	0.21787	0.785822	0.83979	0.961178
chr3_10958850	Zm00001eb122660	0.84465	0.978031	0.82129	0.972298	0.22361	0.802705	0.85664	0.964339	0.54773	0.945376	0.28672	0.673216	0.74192	0.969786	0.29257	0.827608	0.62959	0.893339
chr3_10958852	Zm00001eb122660	0.64843	0.939485	0.96324	0.994943	0.20207	0.787967	0.89903	0.975776	0.70811	0.970387	0.233	0.623913	0.79271	0.976989	0.30598	0.834086	0.58882	0.877398
chr3_10958875	Zm00001eb122660	0.25415	0.791174	0.68192	0.94318	0.95981	0.995807	0.43375	0.797161	0.58712	0.952472	0.29907	0.683563	0.1452	0.761451	0.1732	0.753336	0.43592	0.805102
chr3_10958880	Zm00001eb122660	0.80486	0.971353	0.86328	0.979726	0.2158	0.797632	0.908	0.978023	0.85508	0.987343	0.21205	0.602478	0.91877	0.99204	0.22819	0.792471	0.56723	0.86838
chr3_10958897	Zm00001eb122660	0.22978	0.774778	0.62783	0.929634	0.42525	0.888766	0.47011	0.81678	0.3265	0.892285	0.83062	0.950778	0.040817	0.616542	0.53316	0.914016	0.51902	0.846975
chr3_10958927	Zm00001eb122660	0.36096	0.848381	0.47309	0.881767	0.75549	0.967912	0.54851	0.855169	0.30222	0.884485	0.32287	0.7024	0.053737	0.646183	0.19968	0.773495	0.47255	0.824477
chr3_10959394	Zm00001eb122660	0.42964	0.876348	0.5065	0.893072	0.81679	0.97771	0.64127	0.894011	0.33099	0.893675	0.49646	0.811847	0.0546	0.647808	0.11578	0.69634	0.56972	0.869426
chr3_10959419	Zm00001eb122660	0.7553	0.962262	0.80752	0.96976	0.46423	0.901051	0.90293	0.976781	0.87734	0.989468	0.43099	0.775289	0.79578	0.977348	0.39609	0.871121	0.80516	0.951435
chr3_10959423	Zm00001eb122660	0.39915	0.864465	0.4395	0.869176	0.64674	0.947655	0.58527	0.871371	0.55039	0.94588	0.88414	0.967846	0.060512	0.659734	0.27373	0.818268	0.56328	0.866731
chr3_10959518	Zm00001eb122660	0.14249	0.69861	0.74122	0.956444	0.2995	0.841835	0.41904	0.78882	0.54356	0.944543	0.94952	0.986595	0.059118	0.656964	0.40592	0.874664	0.56459	0.867259
chr3_10959647	Zm00001eb122660	0.79163	0.968958	0.27707	0.790135	0.76786	0.970056	0.92293	0.981782	0.62705	0.958784	0.41058	0.762843	0.66609	0.957832	0.79151	0.970678	0.89205	0.975098
chr3_10959653	Zm00001eb122660	0.50708	0.90213	0.98202	0.997546	0.59176	0.935369	0.67709	0.907502	0.25134	0.86539	0.58554	0.855628	0.071895	0.678564	0.51855	0.91	0.94805	0.988504
chr3_10959694	Zm00001eb122660	0.24341	0.784239	0.42817	0.864644	0.86741	0.984527	0.59935	0.877071	0.57735	0.950744	0.69607	0.902712	0.068303	0.672986	0.42434	0.881065	0.48412	0.830266
chr3_10959715	Zm00001eb122660	0.18405	0.73898	0.58536	0.917845	0.47131	0.903261	0.45163	0.806988	0.4881	0.933656	0.85086	0.957366	0.072584	0.679605	0.50332	0.905858	0.51846	0.846704
chr3_10959726	Zm00001eb122660	0.5118	0.903594	0.82292	0.972593	0.63733	0.94563	0.88811	0.972919	0.25619	0.867342	0.3398	0.715086	0.039263	0.612583	0.38583	0.867241	0.58777	0.876953
chr3_10959882	Zm00001eb122660	0.6526	0.940428	0.17124	0.710749	0.95529	0.995256	0.27923	0.694479	0.82198	0.983933	0.68879	0.89975	0.98813	0.99895	0.57692	0.925249	0.77564	0.942717
chr3_10960431	Zm00001eb122660	0.72958	0.957239	0.47363	0.881976	0.82927	0.9796	0.67584	0.907031	0.38291	0.908681	0.4579	0.79088	0.45401	0.911013	0.85138	0.980348	0.70982	0.921986
chr3_10960572	Zm00001eb122660	0.31403	0.825969	0.88091	0.982698	0.58569	0.933964	0.52316	0.843262	0.2945	0.881713	0.42427	0.77129	0.034474	0.599832	0.43232	0.883731	0.57971	0.873629
chr3_10960667	Zm00001eb122660	0.21743	0.766057	0.52742	0.900034	0.83717	0.980774	0.78009	0.941988	0.97463	0.997998	0.94497	0.985329	0.17543	0.786158	0.93801	0.992238	0.77814	0.943493
chr3_10960817	Zm00001eb122660	0.10892	0.65795	0.063602	0.564288	0.094332	0.674778	0.11886	0.523541	0.87439	0.9892	0.26281	0.652225	0.87618	0.987224	0.66862	0.946709	0.20455	0.632256
chr3_10960934	Zm00001eb122660	0.98107	0.997572	0.98092	0.997414	0.49769	0.910968	0.64889	0.89689	0.77702	0.978843	0.48601	0.80622	0.69321	0.962317	0.65086	0.9427	0.64488	0.899159
chr3_10961263	Zm00001eb122660	0.86128	0.980708	0.3501	0.830433	0.90521	0.989439	0.72864	0.925441	0.638	0.960446	0.51701	0.822567	0.77375	0.974416	0.5367	0.914976	0.90606	0.978562
chr3_110294521	Zm00001eb134470	0.81775	0.973491	0.19042	0.727682	0.33814	0.857751	0.14241	0.556347	0.16023	0.81869	0.046421	0.32747	0.44002	0.907035	0.81124	0.97393	0.19885	0.626337
chr3_110294569	Zm00001eb134470	0.96897	0.996221	0.12545	0.663211	0.4616	0.90025	0.17255	0.593032	0.17323	0.826637	0.046193	0.326803	0.49443	0.921954	0.70485	0.954242	0.1909	0.617803
chr3_110294587	Zm00001eb134470	0.74136	0.959619	0.1611	0.700959	0.51283	0.915192	0.21729	0.639948	0.16141	0.819376	0.038441	0.302633	0.46775	0.914829	0.83633	0.978021	0.22647	0.654385
chr3_110294656	Zm00001eb134470	0.95416	0.994227	0.11053	0.644407	0.79982	0.975126	0.35888	0.75188	0.062233	0.723732	0.049423	0.336145	0.26745	0.840994	0.80636	0.973121	0.37777	0.771053
chr3_110294701	Zm00001eb134470	0.89438	0.985859	0.27135	0.786722	0.55283	0.925724	0.07946	0.454458	0.086193	0.758046	0.011153	0.177547	0.41479	0.899292	0.71382	0.956013	0.1885	0.615149
chr3_110294707	Zm00001eb134470	0.89438	0.985859	0.27135	0.786722	0.55283	0.925724	0.07946	0.454458	0.086193	0.758046	0.011153	0.177547	0.41479	0.899292	0.71382	0.956013	0.1885	0.615149
chr3_110294958	Zm00001eb134470	0.74123	0.959586	0.17715	0.715973	0.25928	0.823298	0.12823	0.537142	0.040796	0.681983	0.05172	0.342505	0.18997	0.796252	0.96123	0.995214	0.31671	0.729666
chr3_110295024	Zm00001eb134470	0.74593	0.960464	0.18336	0.721513	0.36303	0.867306	0.26513	0.682917	0.049064	0.699325	0.080048	0.410012	0.22734	0.819798	0.88793	0.985765	0.4076	0.78908
chr3_110295586	Zm00001eb134470	0.74501	0.960267	0.39528	0.851354	0.37202	0.87041	0.030856	0.321202	0.025027	0.6364	0.029769	0.271567	0.18424	0.792141	0.81087	0.973872	0.073968	0.448413
chr3_110295647	Zm00001eb134470	0.76483	0.964023	0.21983	0.751239	0.21022	0.793819	0.030808	0.321012	0.10738	0.780288	0.038573	0.303078	0.42399	0.902165	0.81298	0.974253	0.12444	0.534324
chr3_110295741	Zm00001eb134470	0.87821	0.983395	0.39722	0.852253	0.91633	0.990774	0.013399	0.235065	0.034993	0.66847	0.054177	0.349162	0.21311	0.81126	0.32601	0.843067	0.1147	0.519654
chr3_110295818	Zm00001eb134470	0.38796	0.85997	0.46329	0.878132	0.60585	0.938748	0.12643	0.534558	0.77571	0.978678	0.003715	0.107048	0.80435	0.978376	0.71523	0.95633	0.077035	0.454729
chr3_110295976	Zm00001eb134470	0.84822	0.978646	0.28458	0.794652	0.27298	0.830208	0.026004	0.30129	0.049334	0.69979	0.02826	0.265773	0.27224	0.843339	0.93344	0.991693	0.12346	0.532931
chr3_110296034	Zm00001eb134470	0.89718	0.986273	0.25711	0.777569	0.4323	0.891084	0.032904	0.32892	0.04037	0.680965	0.038478	0.302764	0.28773	0.850905	0.94964	0.993685	0.11081	0.513587
chr3_110296098	Zm00001eb134470	0.87503	0.982909	0.21676	0.748943	0.34412	0.860027	0.038296	0.34796	0.044818	0.690787	0.038953	0.304319	0.21428	0.812003	0.98274	0.997951	0.14303	0.559955
chr3_110296131	Zm00001eb134470	0.77157	0.965266	0.29226	0.799062	0.31648	0.849073	0.025818	0.30044	0.049267	0.699568	0.034358	0.288651	0.31025	0.860997	0.97034	0.996385	0.10984	0.512025
chr3_110296144	Zm00001eb134470	0.78372	0.967572	0.21405	0.746821	0.4663	0.901719	0.054598	0.395634	0.097577	0.770767	0.047499	0.330641	0.44348	0.907997	0.7821	0.969086	0.12268	0.531731
chr3_110296400	Zm00001eb134470	0.51605	0.904957	0.59302	0.920069	0.28183	0.834332	0.56437	0.86228	0.16057	0.818879	0.63999	0.879717	0.26379	0.839148	0.55658	0.920222	0.56032	0.865526
chr3_110296441	Zm00001eb134470	0.84774	0.978565	0.23078	0.7593	0.42539	0.888809	0.030359	0.319276	0.063385	0.725856	0.028301	0.265949	0.36241	0.88147	0.82286	0.975825	0.084432	0.469084
chr3_110296442	Zm00001eb134470	0.84774	0.978565	0.23078	0.7593	0.42539	0.888809	0.030359	0.319276	0.063385	0.725856	0.028301	0.265949	0.36241	0.88147	0.82286	0.975825	0.084432	0.469084
chr3_110296625	Zm00001eb134470	0.87049	0.982157	0.21562	0.748063	0.35311	0.863578	0.029866	0.317353	0.05548	0.711722	0.029571	0.270764	0.33003	0.869039	0.77379	0.967538	0.074776	0.45008
chr3_110296827	Zm00001eb134470	0.77513	0.965943	0.22052	0.751719	0.49226	0.90936	0.018803	0.267105	0.063768	0.726461	0.024306	0.249324	0.36048	0.880749	0.85701	0.98114	0.077539	0.455723
chr3_110296873	Zm00001eb134470	0.70449	0.951973	0.25175	0.773998	0.43827	0.892976	0.01689	0.256653	0.13512	0.80141	0.013643	0.193922	0.5744	0.940352	0.82339	0.975914	0.050801	0.393986
chr3_110297082	Zm00001eb134470	0.48026	0.893753	0.50706	0.893261	0.28915	0.837707	0.98837	0.997366	0.074556	0.74269	0.34848	0.721294	0.15461	0.769543	0.40284	0.873539	0.27053	0.693846
chr3_110297592	Zm00001eb134470	0.90168	0.986977	0.22609	0.755874	0.39796	0.879676	0.039718	0.351519	0.047044	0.695423	0.044133	0.320618	0.32014	0.865135	0.82206	0.975695	0.091159	0.481377
chr3_110297643	Zm00001eb134470	0.79725	0.969995	0.12327	0.660738	0.39304	0.877944	0.023545	0.290468	0.030095	0.654185	0.027817	0.263975	0.2263	0.819173	0.70495	0.954262	0.094065	0.486601
chr3_110297871	Zm00001eb134470	0.673	0.945112	0.42542	0.863571	0.32046	0.85073	0.03468	0.335316	0.073454	0.741027	0.039281	0.305366	0.2445	0.82885	0.98004	0.997572	0.11901	0.526274
chr3_110297882	Zm00001eb134470	0.82856	0.975296	0.2228	0.753421	0.40529	0.882193	0.033105	0.329685	0.051282	0.703577	0.036781	0.297071	0.21328	0.811349	0.83825	0.978343	0.13269	0.545944
chr3_110297972	Zm00001eb134470	0.71279	0.953734	0.22657	0.756236	0.2576	0.82235	0.023586	0.290666	0.063612	0.726236	0.042684	0.316168	0.30444	0.858454	0.899	0.987123	0.092152	0.483228
chr3_110297989	Zm00001eb134470	0.9032	0.987178	0.21862	0.750321	0.32692	0.85331	0.031985	0.325528	0.046328	0.693981	0.073786	0.396479	0.39548	0.892873	0.88694	0.98563	0.13288	0.546219
chr3_110298081	Zm00001eb134470	0.20551	0.756894	0.57399	0.914562	0.46205	0.900372	0.1927	0.615092	0.47866	0.931685	0.007574	0.149359	0.67279	0.958976	0.53654	0.914933	0.034186	0.34242
chr3_110298241	Zm00001eb134470	0.98975	0.998652	0.21301	0.746025	0.63958	0.946104	0.024285	0.293655	0.047731	0.697161	0.041031	0.310931	0.30724	0.859705	0.92547	0.990667	0.088373	0.476247
chr3_110298374	Zm00001eb134470	0.94577	0.993218	0.28482	0.79481	0.28978	0.838023	0.083872	0.463469	0.041743	0.683987	0.022233	0.239837	0.29833	0.855699	0.41836	0.879029	0.15578	0.576485
chr3_110298382	Zm00001eb134470	0.94577	0.993218	0.28482	0.79481	0.28978	0.838023	0.083872	0.463469	0.041743	0.683987	0.022233	0.239837	0.29833	0.855699	0.41836	0.879029	0.15578	0.576485
chr3_110298503	Zm00001eb134470	0.34063	0.838961	0.83221	0.974336	0.26674	0.827005	0.084848	0.465269	0.42681	0.920014	0.67425	0.893934	0.62372	0.950303	0.45122	0.890061	0.15298	0.572947
chr3_110298507	Zm00001eb134470	0.25682	0.792844	0.54484	0.905577	0.24211	0.813937	0.34342	0.741662	0.9168	0.993059	0.011995	0.183336	0.82603	0.981147	0.61056	0.933406	0.089861	0.479015
chr3_110298555	Zm00001eb134470	0.96972	0.996302	0.19427	0.730995	0.3724	0.870558	0.035968	0.339853	0.12806	0.795799	0.024861	0.251766	0.43361	0.905167	0.82903	0.976789	0.070626	0.44136
chr3_110298662	Zm00001eb134470	0.93627	0.991961	0.17059	0.710138	0.69412	0.957352	0.026976	0.305516	0.048288	0.698181	0.02832	0.266028	0.37791	0.88709	0.72187	0.957684	0.070421	0.440937
chr3_110298723	Zm00001eb134470	0.88201	0.983987	0.27987	0.791803	0.47199	0.903475	0.028176	0.310556	0.05379	0.708405	0.023258	0.244616	0.38047	0.887998	0.72827	0.958938	0.082011	0.464452
chr3_110298760	Zm00001eb134470	0.81558	0.973156	0.18497	0.722924	0.5275	0.919038	0.020176	0.274226	0.025255	0.637257	0.033829	0.286768	0.24533	0.829296	0.74251	0.961799	0.094709	0.487239
chr3_110298786	Zm00001eb134470	0.33109	0.83425	0.51825	0.896992	0.61491	0.940664	0.42737	0.793518	0.19645	0.839586	0.99228	0.998026	0.26775	0.84114	0.73978	0.961283	0.69436	0.916779
chr3_110298812	Zm00001eb134470	0.19635	0.749713	0.34668	0.828769	0.76759	0.970003	0.083185	0.462089	0.27364	0.874192	0.021067	0.234359	0.92875	0.99313	0.4163	0.878273	0.022295	0.292846
chr3_110298904	Zm00001eb134470	0.78369	0.967565	0.2226	0.753268	0.49553	0.910323	0.029607	0.316349	0.06085	0.721661	0.027891	0.26429	0.38871	0.89066	0.82287	0.975827	0.059994	0.417389
chr3_110299113	Zm00001eb134470	0.72005	0.955237	0.24028	0.766263	0.36038	0.866303	0.01837	0.2648	0.031411	0.657993	0.025711	0.255388	0.21948	0.815197	0.66619	0.946181	0.063843	0.426426
chr3_110299133	Zm00001eb134470	0.60578	0.928973	0.30938	0.808985	0.33427	0.856226	0.019692	0.271659	0.042743	0.686145	0.02009	0.229591	0.23219	0.822343	0.66865	0.946716	0.057714	0.411859
chr3_110299458	Zm00001eb134470	0.84356	0.977822	0.17505	0.71412	0.36459	0.867789	0.024389	0.294099	0.069863	0.735876	0.030196	0.27329	0.38615	0.889881	0.89615	0.986719	0.072638	0.44559
chr3_110299499	Zm00001eb134470	0.96884	0.996206	0.1419	0.681337	0.38595	0.875524	0.047222	0.37507	0.050285	0.701439	0.043477	0.318614	0.27575	0.845125	0.79766	0.971724	0.15082	0.570151
chr3_110300413	Zm00001eb134470	0.79906	0.970337	0.12446	0.662074	0.45777	0.899101	0.033592	0.331422	0.05006	0.700983	0.057994	0.359089	0.4027	0.895327	0.66207	0.945217	0.13013	0.542577
chr3_110300529	Zm00001eb134470	0.85541	0.97975	0.29639	0.801555	0.37248	0.870593	0.042424	0.36016	0.053153	0.70705	0.049974	0.337669	0.26802	0.841273	0.99022	0.998842	0.096464	0.489756
chr3_110300559	Zm00001eb134470	0.42101	0.873001	0.64338	0.93368	0.31077	0.84657	0.73986	0.929135	0.15132	0.813007	0.48497	0.805681	0.23687	0.824865	0.32882	0.844334	0.48852	0.832483
chr3_110300579	Zm00001eb134470	0.38102	0.856998	0.32555	0.817753	0.49238	0.909392	0.30077	0.711221	0.57315	0.950002	0.0083916	0.156303	0.71334	0.965453	0.82162	0.975628	0.030241	0.32755
chr3_110300617	Zm00001eb134470	0.78528	0.967874	0.079522	0.595894	0.95946	0.995768	0.00010818	0.0346179	0.25168	0.865554	0.00044461	0.0363129	0.8564	0.984847	0.041327	0.567498	0.0014829	0.104996
chr3_110300651	Zm00001eb134470	0.56973	0.920283	0.46178	0.877562	0.21515	0.797168	0.7111	0.919462	0.13978	0.804853	0.54931	0.838663	0.19921	0.802353	0.44769	0.88891	0.45283	0.81416
chr3_110300652	Zm00001eb134470	0.56973	0.920283	0.46178	0.877562	0.21515	0.797168	0.7111	0.919462	0.13978	0.804853	0.54931	0.838663	0.19921	0.802353	0.44769	0.88891	0.45283	0.81416
chr3_110300701	Zm00001eb134470	0.3978	0.863893	0.29756	0.802263	0.25222	0.819485	0.088212	0.471804	0.020677	0.619439	0.13094	0.500655	0.19754	0.801265	0.91926	0.989832	0.21132	0.639242
chr3_110300707	Zm00001eb134470	0.3978	0.863893	0.29756	0.802263	0.25222	0.819485	0.088212	0.471804	0.020677	0.619439	0.13094	0.500655	0.19754	0.801265	0.91926	0.989832	0.21132	0.639242
chr3_110300727	Zm00001eb134470	0.48722	0.896017	0.25873	0.778646	0.23785	0.811522	0.10034	0.493733	0.030328	0.65502	0.13313	0.503841	0.26424	0.83937	0.94636	0.993261	0.23837	0.665619
chr3_110300740	Zm00001eb134470	0.48722	0.896017	0.25873	0.778646	0.23785	0.811522	0.10034	0.493733	0.030328	0.65502	0.13313	0.503841	0.26424	0.83937	0.94636	0.993261	0.23837	0.665619
chr3_110300763	Zm00001eb134470	0.51918	0.90589	0.26588	0.783223	0.39	0.876913	0.063518	0.418551	0.0081273	0.55956	0.1272	0.494833	0.12493	0.743099	0.82642	0.976366	0.17723	0.60242
chr3_110300772	Zm00001eb134470	0.58552	0.924521	0.25051	0.773175	0.32925	0.854302	0.065989	0.424458	0.02015	0.617819	0.098254	0.445915	0.19727	0.801073	0.91458	0.989223	0.15231	0.572072
chr3_110300774	Zm00001eb134470	0.38493	0.858696	0.35573	0.833238	0.4879	0.908111	0.32795	0.731019	0.57234	0.949885	0.010147	0.17028	0.68912	0.961633	0.88163	0.984853	0.040544	0.363991
chr3_110300804	Zm00001eb134470	0.80489	0.971357	0.20546	0.740117	0.32462	0.85238	0.037658	0.345796	0.05289	0.706593	0.056176	0.354387	0.33855	0.872395	0.93132	0.991407	0.10091	0.497269
chr3_110300845	Zm00001eb134470	0.11415	0.664844	0.45081	0.873475	0.84405	0.981787	0.058162	0.405157	0.33253	0.894223	0.015566	0.20544	0.93671	0.993941	0.19838	0.772552	0.027985	0.318153
chr3_110300862	Zm00001eb134470	0.66784	0.943934	0.17101	0.71053	0.43397	0.891604	0.036985	0.343495	0.041005	0.682381	0.089527	0.429155	0.27879	0.846639	0.5556	0.919948	0.20385	0.631538
chr3_110300876	Zm00001eb134470	0.53342	0.910209	0.58111	0.916632	0.40664	0.882592	0.53583	0.849276	0.16059	0.818883	0.66816	0.891363	0.27684	0.845665	0.52079	0.910603	0.60988	0.885815
chr3_110300902	Zm00001eb134470	0.84962	0.978879	0.25059	0.773236	0.68512	0.955571	0.030005	0.317863	0.04653	0.694437	0.044983	0.32315	0.31592	0.863434	0.62547	0.936907	0.08204	0.464515
chr3_110300942	Zm00001eb134470	0.81917	0.973725	0.26355	0.781744	0.66149	0.950794	0.035202	0.337166	0.042293	0.685253	0.049957	0.337669	0.29563	0.854464	0.67885	0.948887	0.092123	0.483178
chr3_110300946	Zm00001eb134470	0.81917	0.973725	0.26355	0.781744	0.66149	0.950794	0.035202	0.337166	0.042293	0.685253	0.049957	0.337669	0.29563	0.854464	0.67885	0.948887	0.092123	0.483178
chr3_110301003	Zm00001eb134470	0.8961	0.986124	0.21645	0.7487	0.82922	0.979591	0.033276	0.33032	0.068979	0.734481	0.042916	0.316886	0.3527	0.877739	0.71635	0.956569	0.069753	0.439567
chr3_110301022	Zm00001eb134470	0.90116	0.986884	0.23306	0.761026	0.38295	0.874449	0.026153	0.301921	0.05425	0.709274	0.062161	0.369637	0.28272	0.848548	0.61105	0.933538	0.11007	0.512411
chr3_110301063	Zm00001eb134470	0.47801	0.893029	0.54994	0.907197	0.43524	0.891979	0.47657	0.820127	0.1555	0.815719	0.66653	0.890715	0.25635	0.835215	0.56778	0.922947	0.65472	0.902808
chr3_110301077	Zm00001eb134470	0.97974	0.997407	0.21064	0.744174	0.44001	0.893552	0.022001	0.283295	0.047243	0.695949	0.076247	0.401817	0.26498	0.839696	0.66074	0.944908	0.12346	0.532931
chr3_110301106	Zm00001eb134470	0.90116	0.986884	0.23306	0.761026	0.38295	0.874449	0.026153	0.301921	0.05425	0.709274	0.062161	0.369637	0.28272	0.848548	0.61105	0.933538	0.11007	0.512411
chr3_110301237	Zm00001eb134470	0.14968	0.706461	0.65725	0.937218	0.10915	0.697012	0.57443	0.866709	0.80083	0.981672	0.059292	0.362439	0.98998	0.999132	0.18902	0.765643	0.25584	0.681325
chr3_110301287	Zm00001eb134470	0.85352	0.97955	0.2811	0.792574	0.53309	0.920459	0.037367	0.344825	0.035704	0.670331	0.14	0.513665	0.2291	0.820689	0.494	0.903048	0.15504	0.575589
chr3_110301303	Zm00001eb134470	0.96564	0.995792	0.25688	0.777417	0.43169	0.890874	0.035483	0.338144	0.042209	0.685029	0.052027	0.343339	0.27688	0.845689	0.82101	0.97554	0.094117	0.486685
chr3_110301325	Zm00001eb134470	0.41877	0.872109	0.59973	0.921935	0.29605	0.840761	0.052353	0.389529	0.56241	0.948119	0.28581	0.672449	0.53172	0.930992	0.29231	0.827475	0.12566	0.536089
chr3_110301456	Zm00001eb134470	0.1738	0.729738	0.86873	0.980621	0.62914	0.943953	0.29558	0.707207	0.8461	0.98645	0.67846	0.895611	0.72368	0.967058	0.35433	0.854886	0.73512	0.930087
chr3_110301538	Zm00001eb134470	0.94352	0.992949	0.28983	0.79778	0.71244	0.960551	0.30967	0.717817	0.012301	0.578871	0.33925	0.714674	0.11454	0.73377	0.94236	0.992794	0.46026	0.818106
chr3_11033481	Zm00001eb122670	0.84908	0.978793	0.72876	0.953778	0.71453	0.960911	0.85381	0.963574	0.75839	0.976614	0.52754	0.827854	0.79041	0.976671	0.16425	0.745706	0.31607	0.729185
chr3_11033529	Zm00001eb122670	0.67253	0.945005	0.87473	0.981656	0.39128	0.877396	0.52006	0.841771	0.42312	0.91917	0.3639	0.732209	0.3526	0.877706	0.19587	0.770773	0.16584	0.589025
chr3_11033568	Zm00001eb122670	0.67626	0.945871	0.96333	0.994957	0.46794	0.902229	0.52586	0.84456	0.3686	0.904919	0.34129	0.716115	0.33529	0.871134	0.26525	0.813987	0.16603	0.589251
chr3_11033597	Zm00001eb122670	0.4233	0.873906	0.9185	0.98864	0.033109	0.526963	0.71361	0.92035	0.28673	0.879052	0.38627	0.747272	0.13347	0.751311	0.48219	0.899445	0.93688	0.985831
chr3_11033664	Zm00001eb122670	0.88081	0.983809	0.91825	0.988599	0.30496	0.844092	0.4561	0.809365	0.3933	0.911361	0.3128	0.694468	0.26348	0.838991	0.13136	0.713982	0.17221	0.596603
chr3_11033665	Zm00001eb122670	0.88081	0.983809	0.91825	0.988599	0.30496	0.844092	0.4561	0.809365	0.3933	0.911361	0.3128	0.694468	0.26348	0.838991	0.13136	0.713982	0.17221	0.596603
chr3_11033671	Zm00001eb122670	0.9026	0.987096	0.82223	0.972462	0.28871	0.837526	0.48582	0.824923	0.35855	0.902193	0.32344	0.702838	0.25585	0.834973	0.1227	0.704452	0.1836	0.609705
chr3_11033688	Zm00001eb122670	0.62857	0.934797	0.9532	0.993837	0.82188	0.978494	0.46205	0.812487	0.85775	0.98757	0.4185	0.767744	0.72648	0.967473	0.081386	0.648941	0.15442	0.574805
chr3_11033709	Zm00001eb122670	0.4207	0.872872	0.96954	0.995754	0.033794	0.529476	0.83068	0.957073	0.26569	0.871091	0.28564	0.672301	0.099914	0.716822	0.5168	0.909482	0.70768	0.921277
chr3_11033767	Zm00001eb122670	0.79315	0.969224	0.92196	0.98916	0.34688	0.8611	0.56501	0.86256	0.53253	0.942364	0.41098	0.76308	0.29012	0.852002	0.21611	0.784598	0.24292	0.669795
chr3_11033769	Zm00001eb122670	0.80232	0.970885	0.86118	0.979356	0.81483	0.977411	0.38516	0.768458	0.42557	0.919731	0.2358	0.626691	0.36433	0.882156	0.062968	0.616486	0.11188	0.515295
chr3_11033810	Zm00001eb122670	0.34083	0.83906	0.25853	0.778506	0.67142	0.952855	0.7731	0.939803	0.7784	0.979013	0.83425	0.951954	0.75784	0.972171	0.44783	0.888958	0.78504	0.94554
chr3_11033908	Zm00001eb122670	0.42572	0.874864	0.87034	0.980901	0.066871	0.623544	0.49089	0.827457	0.077427	0.746875	0.096299	0.44218	0.09158	0.706591	0.10465	0.682469	0.16276	0.585222
chr3_11033943	Zm00001eb122670	0.89472	0.985915	0.74891	0.958117	0.11879	0.70961	0.43402	0.797318	0.14365	0.807639	0.14699	0.523609	0.14749	0.763534	0.057964	0.606236	0.13462	0.548665
chr3_11033998	Zm00001eb122670	0.57354	0.921361	0.76192	0.960822	0.61824	0.941445	0.35951	0.752293	0.18172	0.83125	0.20255	0.592059	0.24102	0.827073	0.03066	0.534396	0.09287	0.484483
chr3_11034385	Zm00001eb122670	0.62438	0.933765	0.87573	0.981806	0.26383	0.825612	0.95707	0.990096	0.24723	0.863917	0.59337	0.859187	0.24383	0.828504	0.38542	0.867095	0.24402	0.670807
chr3_11034512	Zm00001eb122670	0.85701	0.980031	0.4665	0.879349	0.34045	0.858613	0.68538	0.910481	0.17513	0.827729	0.66226	0.888996	0.15523	0.770063	0.33795	0.848195	0.54207	0.857463
chr3_11034560	Zm00001eb122670	0.8039	0.97118	0.33509	0.822771	0.75979	0.968673	0.30005	0.710655	0.92659	0.993906	0.45002	0.786375	0.98105	0.998249	0.80442	0.972842	0.47039	0.82335
chr3_11034994	Zm00001eb122670	0.47403	0.891909	0.89284	0.98456	0.037766	0.543167	0.82283	0.954822	0.28673	0.879052	0.30722	0.690028	0.092871	0.708233	0.50753	0.907021	0.76683	0.940078
chr3_11035443	Zm00001eb122670	0.67844	0.946353	0.23326	0.761173	0.73689	0.964786	0.8629	0.96609	0.16505	0.821626	0.31442	0.695756	0.10115	0.718265	0.38004	0.865071	0.51726	0.846144
chr3_11035446	Zm00001eb122670	0.67844	0.946353	0.23326	0.761173	0.73689	0.964786	0.8629	0.96609	0.16505	0.821626	0.31442	0.695756	0.10115	0.718265	0.38004	0.865071	0.51726	0.846144
chr3_11035489	Zm00001eb122670	0.32819	0.832881	0.41724	0.860593	0.39789	0.879654	0.80873	0.95068	0.49893	0.935684	0.92632	0.980218	0.24342	0.828365	0.28849	0.825508	0.69574	0.917252
chr3_11035790	Zm00001eb122670	0.91964	0.989592	0.19494	0.73157	0.018778	0.462296	0.48293	0.823429	0.34338	0.897674	0.72569	0.914102	0.26269	0.838565	0.96988	0.996324	0.73607	0.930382
chr3_11035815	Zm00001eb122670	0.39779	0.863886	0.79349	0.967087	0.0068467	0.35836	0.23894	0.660106	0.40471	0.914429	0.6482	0.883174	0.51645	0.927493	0.92083	0.99004	0.74489	0.933186
chr3_11036019	Zm00001eb122670	0.97812	0.99719	0.44504	0.871313	0.47535	0.904415	0.69257	0.913031	0.11599	0.788122	0.20619	0.596073	0.038783	0.611131	0.67953	0.949026	0.40295	0.786351
chr3_11036280	Zm00001eb122670	0.31026	0.823902	0.61438	0.926015	0.12892	0.721621	0.74139	0.929632	0.90831	0.992252	0.89696	0.971718	0.81743	0.980062	0.38426	0.866678	0.48429	0.830355
chr3_11036297	Zm00001eb122670	0.96196	0.995291	0.6888	0.944833	0.84075	0.98131	0.33953	0.739076	0.097112	0.770258	0.0925	0.434946	0.015025	0.522716	0.45125	0.890072	0.12517	0.535346
chr3_11036439	Zm00001eb122670	0.27256	0.802693	0.3905	0.849252	0.27503	0.831183	0.38552	0.76868	0.41133	0.916152	0.18182	0.568738	0.041477	0.618213	0.53345	0.914091	0.068173	0.436177
chr3_11036605	Zm00001eb122670	0.7968	0.969914	0.88096	0.982706	0.25921	0.823252	0.91844	0.980689	0.74294	0.974768	0.72487	0.913821	0.55889	0.937005	0.92874	0.99108	0.28369	0.7045
chr3_11036620	Zm00001eb122670	0.90057	0.98679	0.3891	0.848686	0.89735	0.988458	0.31642	0.722726	0.1057	0.778561	0.078223	0.406141	0.020927	0.549268	0.39372	0.870273	0.097602	0.491788
chr3_11036772	Zm00001eb122670	0.64649	0.939047	0.82334	0.97267	0.3718	0.870352	0.50482	0.834454	0.26827	0.872114	0.19754	0.586467	0.081293	0.693308	0.42127	0.880053	0.2067	0.634489
chr3_11036784	Zm00001eb122670	0.39741	0.863759	0.18402	0.722064	0.2759	0.831631	0.043953	0.365011	0.19425	0.838406	0.14202	0.51655	0.25901	0.836659	0.8937	0.986442	0.054441	0.403777
chr3_11036985	Zm00001eb122670	0.98297	0.997809	0.86387	0.979839	0.21206	0.79504	0.12184	0.527986	0.42038	0.918497	0.43385	0.776978	0.31715	0.863926	0.78902	0.970301	0.49806	0.83716
chr3_11037060	Zm00001eb122670	0.94443	0.993069	0.57189	0.91391	0.978	0.997817	0.31774	0.723687	0.1822	0.831579	0.050214	0.338337	0.051456	0.64135	0.31763	0.839376	0.10534	0.504708
chr3_11037075	Zm00001eb122670	0.94443	0.993069	0.57189	0.91391	0.978	0.997817	0.31774	0.723687	0.1822	0.831579	0.050214	0.338337	0.051456	0.64135	0.31763	0.839376	0.10534	0.504708
chr3_11037181	Zm00001eb122670	0.56692	0.919588	0.68379	0.943655	0.49041	0.90884	0.6698	0.904775	0.072143	0.739314	0.33721	0.713212	0.054657	0.647899	0.45141	0.890105	0.30974	0.724579
chr3_11037186	Zm00001eb122670	0.49115	0.89728	0.6036	0.922956	0.49368	0.909782	0.65234	0.898245	0.065233	0.728845	0.25421	0.644237	0.050214	0.639043	0.33026	0.84489	0.26161	0.686318
chr3_11037255	Zm00001eb122670	0.16636	0.722894	0.57387	0.914532	0.69879	0.95822	0.52505	0.844174	0.49501	0.934885	0.22421	0.615051	0.2519	0.832917	0.78299	0.96925	0.58976	0.877758
chr3_11037274	Zm00001eb122670	0.13179	0.686603	0.91069	0.987407	0.26469	0.826098	0.90026	0.976089	0.26808	0.872039	0.84497	0.955446	0.69566	0.962741	0.72864	0.959007	0.6833	0.912968
chr3_11037279	Zm00001eb122670	0.1682	0.724647	0.43816	0.868673	0.71811	0.961561	0.54885	0.855313	0.59183	0.953226	0.22432	0.615169	0.28351	0.848937	0.82275	0.9758	0.66825	0.907744
chr3_11037289	Zm00001eb122670	0.16636	0.722894	0.57387	0.914532	0.69879	0.95822	0.52505	0.844174	0.49501	0.934885	0.22421	0.615051	0.2519	0.832917	0.78299	0.96925	0.58976	0.877758
chr3_11037310	Zm00001eb122670	0.29403	0.815108	0.33415	0.822293	0.52773	0.919106	0.74438	0.930633	0.11702	0.788122	0.28202	0.669223	0.12639	0.744458	0.6393	0.940061	0.55078	0.86143
chr3_11037671	Zm00001eb122670	0.64068	0.937698	0.79495	0.96734	0.22691	0.804791	0.67921	0.908259	0.080767	0.751371	0.9737	0.993139	0.072283	0.679241	0.41228	0.876879	0.92889	0.984123
chr3_11037755	Zm00001eb122670	0.29155	0.813733	0.42803	0.864585	0.31995	0.850523	0.26714	0.684601	0.2678	0.871919	0.4817	0.803893	0.22626	0.819144	0.43806	0.885666	0.4343	0.804241
chr3_11037823	Zm00001eb122670	0.19432	0.747941	0.42762	0.864427	0.57336	0.930949	0.87484	0.969315	0.12648	0.794537	0.48854	0.807575	0.22244	0.81695	0.86729	0.982683	0.5335	0.853619
chr3_11037936	Zm00001eb122670	0.16833	0.724762	0.73473	0.954993	0.72142	0.962145	0.22142	0.643915	0.16698	0.822847	0.30899	0.691434	0.17625	0.786725	0.43653	0.88517	0.20157	0.629183
chr3_11038007	Zm00001eb122670	0.16726	0.723801	0.41868	0.861182	0.33623	0.857005	0.24769	0.667909	0.25513	0.866876	0.50344	0.815463	0.44574	0.908547	0.35093	0.853433	0.5418	0.857345
chr3_11038019	Zm00001eb122670	0.15009	0.706841	0.47218	0.881424	0.34182	0.859107	0.16591	0.585208	0.2321	0.857375	0.34199	0.716635	0.37358	0.885591	0.62397	0.93655	0.31155	0.725908
chr3_11038081	Zm00001eb122670	0.15009	0.706841	0.47218	0.881424	0.34182	0.859107	0.16591	0.585208	0.2321	0.857375	0.34199	0.716635	0.37358	0.885591	0.62397	0.93655	0.31155	0.725908
chr3_11038257	Zm00001eb122670	0.99882	0.999859	0.43173	0.866064	0.97352	0.997385	0.24367	0.664408	0.52661	0.941197	0.66576	0.890383	0.87536	0.987111	0.72922	0.959135	0.25043	0.676536
chr3_11038306	Zm00001eb122670	0.40266	0.865865	0.39846	0.852778	0.73406	0.964293	0.78096	0.942263	0.95994	0.996724	0.98158	0.995248	0.64681	0.954446	0.91662	0.98948	0.79989	0.94991
chr3_11038321	Zm00001eb122670	0.85241	0.979379	0.22196	0.752778	0.65792	0.95004	0.88695	0.972598	0.47762	0.931465	0.63586	0.878011	0.88376	0.988066	0.57926	0.925817	0.74294	0.932567
chr3_110385171	Zm00001eb134480	0.98368	0.997908	0.29589	0.801244	0.30558	0.844344	0.0088059	0.201287	0.04704	0.695406	0.026335	0.257904	0.49814	0.922897	0.84362	0.979189	0.037775	0.354909
chr3_110385376	Zm00001eb134480	0.15829	0.715068	0.35726	0.834007	0.43121	0.890727	0.5545	0.857823	0.17761	0.829192	0.94931	0.986535	0.29355	0.853572	0.88662	0.985582	0.58442	0.875588
chr3_110385393	Zm00001eb134480	0.81449	0.972956	0.21584	0.748227	0.7356	0.964575	0.030115	0.318299	0.026748	0.642805	0.025243	0.253408	0.23931	0.826201	0.88011	0.984625	0.069356	0.438698
chr3_110385469	Zm00001eb134480	0.84395	0.9779	0.3635	0.837014	0.258	0.822556	0.006388	0.177596	0.042676	0.686034	0.017977	0.218749	0.40852	0.897248	0.73737	0.96079	0.025592	0.307951
chr3_110385580	Zm00001eb134480	0.96928	0.996246	0.18652	0.724292	0.38684	0.87584	0.02662	0.30397	0.034128	0.666031	0.039684	0.306613	0.2967	0.85493	0.91594	0.989405	0.079357	0.459282
chr3_110385588	Zm00001eb134480	0.36335	0.849455	0.47655	0.882996	0.24077	0.813229	0.56568	0.862859	0.20546	0.84438	0.84182	0.954408	0.31808	0.864328	0.71496	0.956266	0.59799	0.881088
chr3_110385604	Zm00001eb134480	0.91444	0.988819	0.16703	0.706747	0.30012	0.842121	0.039757	0.351654	0.044298	0.689726	0.047065	0.329356	0.35375	0.878178	0.90787	0.988337	0.1244	0.534263
chr3_110385680	Zm00001eb134480	0.98003	0.997447	0.18417	0.722192	0.51006	0.914422	0.033556	0.331295	0.030887	0.656375	0.031939	0.279828	0.27584	0.845176	0.86599	0.982484	0.067614	0.434915
chr3_110385757	Zm00001eb134480	0.78465	0.96775	0.38136	0.845229	0.34853	0.861738	0.041344	0.356792	0.052001	0.705101	0.050582	0.339379	0.18259	0.791113	0.91753	0.989602	0.10275	0.500402
chr3_110385881	Zm00001eb134480	0.67053	0.944534	0.27245	0.787322	0.97453	0.997478	0.011453	0.222389	0.084125	0.75555	0.010816	0.175161	0.4504	0.909915	0.77533	0.96781	0.026697	0.312755
chr3_110385896	Zm00001eb134480	0.80023	0.970554	0.22616	0.755927	0.71068	0.960249	0.015554	0.24876	0.055269	0.711297	0.016391	0.210055	0.27208	0.843266	0.686	0.950404	0.033867	0.341226
chr3_110385984	Zm00001eb134480	0.70172	0.951391	0.37847	0.84396	0.21867	0.799557	0.060874	0.412111	0.068245	0.733398	0.034263	0.288355	0.23377	0.823226	0.76675	0.966258	0.17614	0.601138
chr3_110386001	Zm00001eb134480	0.70172	0.951391	0.37847	0.84396	0.21867	0.799557	0.060874	0.412111	0.068245	0.733398	0.034263	0.288355	0.23377	0.823226	0.76675	0.966258	0.17614	0.601138
chr3_110386004	Zm00001eb134480	0.77371	0.965685	0.39646	0.851905	0.19234	0.780615	0.086035	0.467578	0.068245	0.733398	0.050449	0.338979	0.16976	0.781805	0.80372	0.972745	0.26348	0.687868
chr3_110386027	Zm00001eb134480	0.70172	0.951391	0.37847	0.84396	0.21867	0.799557	0.060874	0.412111	0.068245	0.733398	0.034263	0.288355	0.23377	0.823226	0.76675	0.966258	0.17614	0.601138
chr3_110386030	Zm00001eb134480	0.70172	0.951391	0.37847	0.84396	0.2243	0.803108	0.056444	0.400661	0.061109	0.722088	0.039395	0.305749	0.20969	0.809261	0.75338	0.963926	0.17827	0.603649
chr3_110386037	Zm00001eb134480	0.62204	0.933171	0.29999	0.80364	0.21229	0.795193	0.065407	0.423114	0.054057	0.708998	0.076455	0.402294	0.20554	0.806575	0.89914	0.98714	0.23681	0.664166
chr3_110386039	Zm00001eb134480	0.20517	0.756615	0.54362	0.905193	0.28516	0.835817	0.22502	0.647337	0.76474	0.977372	0.0013493	0.0647488	0.94234	0.994481	0.90386	0.987771	0.04554	0.379416
chr3_110386081	Zm00001eb134480	0.6788	0.946436	0.21629	0.748573	0.29342	0.839576	0.013966	0.238809	0.1698	0.824603	0.021939	0.238485	0.59572	0.94475	0.8542	0.980721	0.046135	0.381187
chr3_110386114	Zm00001eb134480	0.70392	0.951842	0.19704	0.733273	0.3787	0.87291	0.029997	0.317836	0.02558	0.638515	0.046554	0.327865	0.19237	0.797724	0.78982	0.970398	0.10337	0.501461
chr3_110386151	Zm00001eb134480	0.81147	0.972453	0.20748	0.741732	0.29335	0.839541	0.055428	0.397907	0.035232	0.668856	0.059115	0.361976	0.29493	0.854165	0.92138	0.99012	0.12002	0.52777
chr3_110386152	Zm00001eb134480	0.81147	0.972453	0.20748	0.741732	0.29335	0.839541	0.055428	0.397907	0.035232	0.668856	0.059115	0.361976	0.29493	0.854165	0.92138	0.99012	0.12002	0.52777
chr3_110386158	Zm00001eb134480	0.81147	0.972453	0.20748	0.741732	0.29335	0.839541	0.055428	0.397907	0.035232	0.668856	0.059115	0.361976	0.29493	0.854165	0.92138	0.99012	0.12002	0.52777
chr3_110386160	Zm00001eb134480	0.81147	0.972453	0.20748	0.741732	0.29335	0.839541	0.055428	0.397907	0.035232	0.668856	0.059115	0.361976	0.29493	0.854165	0.92138	0.99012	0.12002	0.52777
chr3_110386337	Zm00001eb134480	0.49375	0.898122	0.38578	0.847189	0.38015	0.873373	0.11764	0.521662	0.55435	0.946632	0.0032158	0.0997385	0.71525	0.965745	0.61696	0.934962	0.0099015	0.215517
chr3_110386340	Zm00001eb134480	0.8961	0.986124	0.307	0.807643	0.35807	0.865408	0.013686	0.23701	0.060692	0.721397	0.019504	0.226604	0.38307	0.888863	0.73649	0.960601	0.027904	0.317827
chr3_110386384	Zm00001eb134480	0.94303	0.992884	0.24576	0.769928	0.32196	0.851344	0.0082437	0.196265	0.02644	0.64172	0.012185	0.184606	0.24289	0.82806	0.59482	0.929695	0.029003	0.32244
chr3_110386418	Zm00001eb134480	0.84219	0.977589	0.20866	0.742641	0.42315	0.888098	0.0077947	0.192026	0.020247	0.618173	0.021818	0.237906	0.21786	0.814175	0.78265	0.96919	0.029538	0.32467
chr3_110386610	Zm00001eb134480	0.31209	0.824914	0.46512	0.878827	0.23117	0.807445	0.55691	0.858884	0.17556	0.827985	0.74906	0.922701	0.30032	0.856615	0.74096	0.961517	0.61986	0.889568
chr3_110386708	Zm00001eb134480	0.84351	0.977814	0.1357	0.674615	0.46082	0.900003	0.016976	0.257129	0.024418	0.634015	0.020342	0.230847	0.20089	0.803433	0.78754	0.970023	0.053926	0.402461
chr3_110386775	Zm00001eb134480	0.48506	0.895273	0.42181	0.862126	0.9957	0.999595	0.017259	0.25866	0.17675	0.828712	0.0014576	0.0673317	0.69445	0.962535	0.27059	0.816807	0.0032442	0.141341
chr3_110386796	Zm00001eb134480	0.44327	0.88131	0.44683	0.87195	0.29292	0.839361	0.51629	0.839943	0.20353	0.843322	0.77705	0.932782	0.29794	0.855533	0.58791	0.928009	0.56985	0.869477
chr3_110386804	Zm00001eb134480	0.84821	0.978644	0.12946	0.667948	0.45258	0.897521	0.01493	0.244844	0.02484	0.635666	0.025127	0.252892	0.19315	0.798276	0.69852	0.952935	0.090776	0.480673
chr3_110386856	Zm00001eb134480	0.52464	0.907571	0.60533	0.923429	0.22489	0.803494	0.42601	0.792743	0.19036	0.836158	0.99534	0.998819	0.22825	0.820197	0.84542	0.979471	0.71574	0.923895
chr3_110386864	Zm00001eb134480	0.65965	0.942093	0.29795	0.802489	0.99553	0.999571	0.01566	0.249402	0.17924	0.829911	0.0011157	0.0587051	0.78134	0.975428	0.2163	0.784726	0.0028076	0.13399
chr3_110386941	Zm00001eb134480	0.97068	0.996319	0.21286	0.745908	0.85803	0.983668	0.0031235	0.133196	0.030997	0.656747	0.010964	0.176222	0.41352	0.8989	0.33622	0.847503	0.018142	0.271369
chr3_110386952	Zm00001eb134480	0.90282	0.987123	0.23751	0.764243	0.99074	0.999031	0.0027866	0.127301	0.030723	0.655867	0.023128	0.244026	0.42208	0.901543	0.25247	0.806958	0.020985	0.286318
chr3_110386954	Zm00001eb134480	0.70365	0.951773	0.23402	0.761733	0.84237	0.981556	0.010419	0.214392	0.061769	0.722884	0.029098	0.269072	0.5231	0.929042	0.29354	0.828082	0.045195	0.378386
chr3_110387015	Zm00001eb134480	0.99137	0.998859	0.17167	0.711122	0.57872	0.932271	0.024552	0.294807	0.084633	0.756039	0.020352	0.2309	0.37246	0.885206	0.91269	0.988993	0.077439	0.455515
chr3_110387040	Zm00001eb134480	0.93748	0.992139	0.19668	0.732967	0.70462	0.959281	0.019199	0.269205	0.035805	0.670561	0.013223	0.191341	0.22399	0.817797	0.75526	0.964268	0.053537	0.401444
chr3_110387056	Zm00001eb134480	0.90587	0.987544	0.21358	0.746477	0.46038	0.899853	0.044122	0.365511	0.072997	0.740443	0.018549	0.221739	0.27308	0.843775	0.94476	0.993095	0.097647	0.491851
chr3_110387401	Zm00001eb134480	0.89033	0.985296	0.17335	0.712596	0.3308	0.854881	0.01795	0.262592	0.26545	0.870996	0.016508	0.210713	0.74004	0.969488	0.52892	0.912813	0.06498	0.429038
chr3_110389090	Zm00001eb134480	0.21475	0.764073	0.48265	0.885176	0.95702	0.995475	0.057463	0.403442	0.26631	0.871348	0.0038809	0.109331	0.71561	0.965806	0.52539	0.911864	0.013093	0.239643
chr3_110389529	Zm00001eb134480	0.90516	0.987447	0.23935	0.765626	0.38274	0.874351	0.033111	0.329705	0.030596	0.655521	0.020205	0.230169	0.18914	0.795625	0.63129	0.938246	0.049854	0.391422
chr3_110389538	Zm00001eb134480	0.89879	0.986525	0.21342	0.746341	0.50762	0.913762	0.0268	0.304733	0.052511	0.705971	0.010056	0.169573	0.2737	0.844092	0.53211	0.913735	0.049854	0.391422
chr3_110389780	Zm00001eb134480	0.80682	0.971675	0.15017	0.690125	0.41875	0.8866	0.02817	0.31053	0.063562	0.726164	0.1035	0.455474	0.31805	0.864318	0.72295	0.957893	0.11037	0.512914
chr3_110390108	Zm00001eb134480	0.85549	0.979762	0.2101	0.743721	0.34121	0.85883	0.031766	0.32469	0.058898	0.718289	0.035322	0.291969	0.33712	0.871773	0.86515	0.982359	0.085946	0.471896
chr3_110390183	Zm00001eb134480	0.38405	0.858334	0.35169	0.831219	0.46224	0.900424	0.2586	0.677333	0.96466	0.997143	0.0061728	0.136152	0.98491	0.998633	0.87606	0.984043	0.018004	0.270584
chr3_110390221	Zm00001eb134480	0.9059	0.987547	0.183	0.721173	0.32845	0.853989	0.096617	0.487174	0.027827	0.646437	0.088482	0.427126	0.24989	0.831818	0.98427	0.998135	0.20006	0.627594
chr3_110390331	Zm00001eb134480	0.85549	0.979762	0.2101	0.743721	0.34121	0.85883	0.031766	0.32469	0.058898	0.718289	0.035322	0.291969	0.33712	0.871773	0.86515	0.982359	0.085946	0.471896
chr3_110390855	Zm00001eb134480	0.44601	0.882285	0.30084	0.804122	0.45435	0.898045	0.24687	0.66725	0.98	0.998442	0.0049534	0.122761	0.94907	0.995163	0.81315	0.974262	0.015037	0.252826
chr3_110390872	Zm00001eb134480	0.96869	0.996192	0.36005	0.835348	0.41811	0.886387	0.027662	0.308452	0.20943	0.846414	0.012209	0.184766	0.45805	0.912177	0.48271	0.89962	0.034559	0.343798
chr3_110390938	Zm00001eb134480	0.37332	0.853704	0.4084	0.857001	0.35836	0.865523	0.6261	0.888051	0.15888	0.817839	0.63968	0.879588	0.26985	0.842154	0.8132	0.974268	0.51707	0.846058
chr3_110391021	Zm00001eb134480	0.78013	0.966895	0.26657	0.783679	0.37714	0.872324	0.17792	0.599118	0.042055	0.684693	0.084184	0.418542	0.19812	0.801678	0.90645	0.988145	0.39666	0.782569
chr3_110391065	Zm00001eb134480	0.50438	0.901298	0.099471	0.628946	0.31091	0.846646	0.10148	0.49571	0.067641	0.732505	0.039241	0.305238	0.31863	0.864505	0.88638	0.98554	0.22797	0.655836
chr3_110391170	Zm00001eb134480	0.869	0.981923	0.21973	0.751164	0.32708	0.853384	0.029663	0.316587	0.056674	0.713867	0.034374	0.28871	0.34508	0.874895	0.81489	0.974515	0.07357	0.447548
chr3_110391272	Zm00001eb134480	0.28881	0.812185	0.58275	0.917117	0.93688	0.993172	0.0244	0.294149	0.50669	0.937192	0.0015031	0.0684159	0.7966	0.97746	0.35996	0.857193	0.0021754	0.12177
chr3_110391299	Zm00001eb134480	0.11623	0.667554	0.61363	0.925797	0.98837	0.998783	0.043609	0.363931	0.37267	0.905927	0.002243	0.0837623	0.95334	0.995601	0.35001	0.853079	0.0048394	0.164402
chr3_110391348	Zm00001eb134480	0.96196	0.995291	0.2723	0.78723	0.36906	0.869367	0.029019	0.313949	0.045936	0.693372	0.029094	0.269057	0.26479	0.839626	0.79012	0.970416	0.10681	0.507096
chr3_110391386	Zm00001eb134480	0.99344	0.999138	0.1055	0.63763	0.26081	0.82408	0.0091258	0.203959	0.14252	0.806813	0.0055277	0.12931	0.62911	0.951215	0.72677	0.958645	0.03992	0.362
chr3_110391408	Zm00001eb134480	0.60956	0.929964	0.34436	0.827605	0.11494	0.704698	0.23139	0.6532	0.38001	0.907889	0.90204	0.973157	0.56371	0.938118	0.99518	0.999442	0.72185	0.925754
chr3_110391523	Zm00001eb134480	0.77679	0.966249	0.87293	0.981356	0.37072	0.870012	0.092857	0.480368	0.086469	0.758371	0.0047353	0.12024	0.63805	0.952862	0.92079	0.990034	0.053057	0.400135
chr3_110391543	Zm00001eb134480	0.78797	0.968286	0.98884	0.998472	0.37061	0.869974	0.079503	0.454554	0.11592	0.788122	0.0029721	0.0959659	0.70854	0.964702	0.80613	0.973086	0.050658	0.39358
chr3_110391546	Zm00001eb134480	0.78797	0.968286	0.98884	0.998472	0.37061	0.869974	0.079503	0.454554	0.11592	0.788122	0.0029721	0.0959659	0.70854	0.964702	0.80613	0.973086	0.050658	0.39358
chr3_110391556	Zm00001eb134480	0.78797	0.968286	0.98884	0.998472	0.37061	0.869974	0.079503	0.454554	0.11592	0.788122	0.0029721	0.0959659	0.70854	0.964702	0.80613	0.973086	0.050658	0.39358
chr3_110391566	Zm00001eb134480	0.78797	0.968286	0.98884	0.998472	0.37061	0.869974	0.079503	0.454554	0.11592	0.788122	0.0029721	0.0959659	0.70854	0.964702	0.80613	0.973086	0.050658	0.39358
chr3_110391567	Zm00001eb134480	0.78797	0.968286	0.98884	0.998472	0.37061	0.869974	0.079503	0.454554	0.11592	0.788122	0.0029721	0.0959659	0.70854	0.964702	0.80613	0.973086	0.050658	0.39358
chr3_110391614	Zm00001eb134480	0.82817	0.975233	0.56828	0.912824	0.39891	0.880003	0.077727	0.4508	0.068891	0.73431	0.0066357	0.140721	0.48614	0.919751	0.8459	0.979531	0.049552	0.390595
chr3_110391656	Zm00001eb134480	0.43871	0.879678	0.53099	0.901178	0.4854	0.907381	0.70494	0.917285	0.16459	0.821272	0.75565	0.925092	0.31926	0.864754	0.52656	0.912172	0.58637	0.876364
chr3_110391665	Zm00001eb134480	0.74152	0.959661	0.33042	0.820359	0.46869	0.902453	0.048178	0.377918	0.07509	0.743466	0.023069	0.243743	0.4579	0.91214	0.87449	0.983799	0.079352	0.45927
chr3_110391681	Zm00001eb134480	0.6855	0.94786	0.51867	0.897129	0.4822	0.906433	0.054877	0.396425	0.069242	0.734922	0.023168	0.244214	0.40414	0.895812	0.8316	0.977226	0.091748	0.482449
chr3_110391807	Zm00001eb134480	0.47908	0.893385	0.60461	0.923228	0.46071	0.899967	0.068573	0.430433	0.32601	0.892134	0.030579	0.274721	0.66238	0.957188	0.78986	0.970398	0.16925	0.593091
chr3_110391808	Zm00001eb134480	0.46749	0.889666	0.18912	0.726529	0.051683	0.585646	0.51973	0.841603	0.2753	0.874877	0.095643	0.440938	0.12339	0.742516	0.2461	0.803168	0.045022	0.377858
chr3_110392023	Zm00001eb134480	0.46796	0.889837	0.30657	0.807421	NA	NA	NA	NA	NA	NA	NA	NA	NA	NA	NA	NA	NA	NA
chr3_110392257	Zm00001eb134480	0.94045	0.992555	0.5537	0.908366	0.33765	0.857576	0.00095963	0.082483	0.77926	0.979118	0.071002	0.390377	0.96176	0.996404	0.071535	0.632697	0.032623	0.336605
chr3_110392431	Zm00001eb134480	0.19698	0.750248	0.41036	0.857784	0.1664	0.760026	0.13953	0.552491	0.093339	0.766367	0.069537	0.387079	0.43643	0.906008	0.92741	0.990918	0.27771	0.699678
chr3_110392436	Zm00001eb134480	0.19698	0.750248	0.41036	0.857784	0.1664	0.760026	0.13953	0.552491	0.093339	0.766367	0.069537	0.387079	0.43643	0.906008	0.92741	0.990918	0.27771	0.699678
chr3_110392457	Zm00001eb134480	0.19698	0.750248	0.41036	0.857784	0.1664	0.760026	0.13953	0.552491	0.093339	0.766367	0.069537	0.387079	0.43643	0.906008	0.92741	0.990918	0.27771	0.699678
chr3_110392470	Zm00001eb134480	0.19698	0.750248	0.41036	0.857784	0.1664	0.760026	0.13953	0.552491	0.093339	0.766367	0.069537	0.387079	0.43643	0.906008	0.92741	0.990918	0.27771	0.699678
chr3_110392482	Zm00001eb134480	0.18773	0.742215	0.42999	0.865395	0.10913	0.696983	0.20375	0.626463	0.12184	0.791169	0.087121	0.42447	0.57467	0.940416	0.90398	0.987786	0.37068	0.76658
chr3_110392645	Zm00001eb134480	0.91265	0.988533	0.18595	0.723826	0.37054	0.869948	0.041828	0.35835	0.077154	0.746564	0.039747	0.306805	0.51768	0.927836	0.75052	0.963349	0.14181	0.55835
chr3_110392680	Zm00001eb134480	0.93196	0.991356	0.1587	0.698744	0.3709	0.870073	0.014064	0.239424	0.13672	0.802599	0.019856	0.228438	0.69428	0.962506	0.7813	0.968942	0.056556	0.409083
chr3_110392820	Zm00001eb134480	0.93695	0.992073	0.1021	0.632757	0.3629	0.867266	0.021475	0.280708	0.057636	0.715635	0.031092	0.276636	0.46575	0.914296	0.61509	0.934527	0.068566	0.436983
chr3_110392834	Zm00001eb134480	0.49496	0.898488	0.20717	0.741495	0.52767	0.91909	0.16542	0.584641	0.63598	0.960155	0.0022575	0.084031	0.93188	0.993467	0.46351	0.893828	0.0106	0.221184
chr3_110392902	Zm00001eb134480	0.67206	0.944899	0.094931	0.621794	0.47447	0.904157	0.055154	0.397192	0.048293	0.698195	0.053818	0.348182	0.2807	0.847587	0.86401	0.982206	0.1149	0.519981
chr3_110392948	Zm00001eb134480	0.90456	0.987371	0.12636	0.664248	0.43832	0.892986	0.052606	0.390223	0.06091	0.721679	0.047293	0.33004	0.34732	0.875771	0.99192	0.999053	0.089997	0.479274
chr3_110392959	Zm00001eb134480	0.9756	0.996885	0.12213	0.65927	0.40637	0.882496	0.05915	0.407671	0.062425	0.724092	0.049233	0.335615	0.33321	0.87032	0.96699	0.995942	0.11251	0.516278
chr3_110392971	Zm00001eb134480	0.87875	0.983482	0.22745	0.756915	0.32253	0.851588	0.05319	0.391837	0.053828	0.708466	0.056874	0.356219	0.26915	0.841819	0.96586	0.995802	0.11956	0.527092
chr3_11210567	Zm00001eb122680	0.27568	0.804565	0.20228	0.737502	0.3527	0.863414	0.18581	0.60778	0.85451	0.987296	0.040923	0.310583	0.40339	0.895555	0.21484	0.783706	0.38701	0.776748
chr3_11210693	Zm00001eb122680	0.69656	0.950338	0.66201	0.938397	0.059812	0.606977	0.85232	0.963165	0.2256	0.854516	0.98693	0.996635	0.053615	0.645958	0.20374	0.776273	0.66097	0.905107
chr3_11210900	Zm00001eb122680	0.37444	0.854201	0.14707	0.686846	0.16596	0.759632	0.051752	0.387897	0.90801	0.992241	0.049447	0.336217	0.79297	0.977006	0.58096	0.926272	0.14805	0.566592
chr3_11211135	Zm00001eb122680	0.55197	0.915444	0.3141	0.811542	0.024116	0.489289	0.46599	0.814588	0.88969	0.990628	0.6519	0.884709	0.83471	0.982183	0.76883	0.966624	0.41764	0.794835
chr3_11211144	Zm00001eb122680	0.34202	0.839594	0.50425	0.892315	0.075646	0.642065	0.38076	0.765705	0.94998	0.995878	0.056409	0.355006	0.41955	0.900795	0.80536	0.972958	0.63357	0.894861
chr3_11211408	Zm00001eb122680	0.79254	0.969103	0.51442	0.895694	0.17587	0.767688	0.60683	0.880184	0.88448	0.990137	0.53251	0.830336	0.83696	0.982473	0.7472	0.962721	0.68832	0.914676
chr3_11211618	Zm00001eb122680	0.37498	0.854401	0.53175	0.901408	0.74958	0.966954	0.42574	0.79259	0.64618	0.961532	0.56116	0.844197	0.41341	0.898863	0.32927	0.844541	0.70496	0.920369
chr3_11211638	Zm00001eb122680	0.96068	0.99511	0.47977	0.884185	0.054619	0.593622	0.97313	0.993854	0.81352	0.983016	0.62797	0.874585	0.84616	0.983611	0.91383	0.989135	0.87007	0.969309
chr3_11211664	Zm00001eb122680	0.99033	0.998743	0.7064	0.948876	0.083559	0.65679	0.64775	0.89646	0.85882	0.987704	0.92966	0.981197	0.96257	0.996501	0.81809	0.975062	0.53749	0.855447
chr3_11211684	Zm00001eb122680	0.93413	0.991665	0.19472	0.731396	0.52007	0.917204	0.10971	0.509404	0.89675	0.991262	0.084323	0.418817	0.48301	0.918943	0.65231	0.943001	0.46894	0.822609
chr3_11211769	Zm00001eb122680	0.96837	0.996143	0.54706	0.90631	0.37758	0.872499	0.21864	0.641253	0.99922	0.99993	0.1114	0.469103	0.38959	0.890906	0.86174	0.981836	0.41418	0.792901
chr3_11211786	Zm00001eb122680	0.3498	0.843284	0.31304	0.810944	0.64389	0.947018	0.59374	0.874914	0.46866	0.929538	0.94142	0.984347	0.36366	0.881932	0.30682	0.834508	0.85411	0.965042
chr3_11211788	Zm00001eb122680	0.3498	0.843284	0.31304	0.810944	0.64389	0.947018	0.59374	0.874914	0.46866	0.929538	0.94142	0.984347	0.36366	0.881932	0.30682	0.834508	0.85411	0.965042
chr3_11212064	Zm00001eb122680	0.3498	0.843284	0.31304	0.810944	0.66427	0.95135	0.46471	0.813925	0.53132	0.942129	0.65657	0.886638	0.34893	0.876362	0.2056	0.777561	0.78021	0.944097
chr3_11212126	Zm00001eb122680	0.41798	0.871828	0.066783	0.571202	0.17444	0.766863	0.034667	0.335272	0.84406	0.986248	0.032891	0.283337	0.63637	0.952561	0.36294	0.858414	0.1161	0.521856
chr3_11212148	Zm00001eb122680	0.41798	0.871828	0.066783	0.571202	0.17444	0.766863	0.034667	0.335272	0.84406	0.986248	0.032891	0.283337	0.63637	0.952561	0.36294	0.858414	0.1161	0.521856
chr3_11212256	Zm00001eb122680	0.31829	0.828067	0.10926	0.642597	0.19256	0.780789	0.035893	0.339569	0.98458	0.998779	0.039245	0.30525	0.74863	0.97077	0.45988	0.892733	0.12731	0.538513
chr3_11212261	Zm00001eb122680	0.49963	0.899955	0.46042	0.877056	0.70419	0.959198	0.46547	0.814323	0.68503	0.96716	0.70234	0.905147	0.45707	0.911911	0.29352	0.828071	0.80874	0.952488
chr3_11212710	Zm00001eb122680	0.83937	0.977128	0.11644	0.652085	0.38552	0.875385	0.66362	0.902457	0.43925	0.922819	0.65568	0.886271	0.57477	0.940438	0.26303	0.812785	0.89698	0.976353
chr3_11212838	Zm00001eb122680	0.58202	0.923559	0.36244	0.836481	0.59286	0.935616	0.049171	0.380774	0.29067	0.880511	0.37635	0.740702	0.24907	0.831342	0.16253	0.744214	0.097165	0.491031
chr3_11212970	Zm00001eb122680	0.72077	0.955388	0.045598	0.519129	0.46405	0.901001	0.0020952	0.113288	0.32453	0.89162	0.0085417	0.157536	0.48127	0.918501	0.098649	0.67441	0.034403	0.343259
chr3_11213020	Zm00001eb122680	0.6638	0.943024	0.86436	0.9799	0.28443	0.835469	0.12666	0.534908	0.048501	0.698577	0.48618	0.806316	0.050759	0.640173	0.28249	0.822645	0.42442	0.798692
chr3_11213126	Zm00001eb122680	0.7915	0.968935	0.6046	0.923225	0.36898	0.869342	0.12869	0.537793	0.48619	0.933282	0.13344	0.504299	0.35588	0.87901	0.26011	0.811197	0.089502	0.478381
chr3_11213222	Zm00001eb122680	0.80463	0.971312	0.055213	0.54501	0.72905	0.963407	0.0043045	0.151751	0.6818	0.966677	0.021781	0.237734	0.62593	0.95072	0.036213	0.553081	0.045788	0.380139
chr3_11213871	Zm00001eb122680	0.62485	0.933868	0.41583	0.860072	0.88256	0.986542	0.09116	0.477292	0.54836	0.945498	0.69035	0.900385	0.76906	0.973748	0.095449	0.670058	0.43199	0.802933
chr3_11213874	Zm00001eb122680	0.62485	0.933868	0.41583	0.860072	0.88256	0.986542	0.09116	0.477292	0.54836	0.945498	0.69035	0.900385	0.76906	0.973748	0.095449	0.670058	0.43199	0.802933
chr3_11214018	Zm00001eb122680	0.85572	0.97981	0.11789	0.653915	0.27526	0.831289	0.2887	0.702055	0.63358	0.959795	0.30198	0.685896	0.24492	0.829093	0.84709	0.979714	0.65423	0.902623
chr3_11214158	Zm00001eb122680	0.83893	0.977053	0.082076	0.600519	0.83104	0.979869	0.81563	0.952709	0.61247	0.956545	0.3377	0.713549	0.52389	0.929231	0.73134	0.959574	0.5967	0.880528
chr3_11214185	Zm00001eb122680	0.82252	0.974281	0.41061	0.857887	0.35413	0.864014	0.41882	0.788701	0.49296	0.93445	0.61465	0.868769	0.47778	0.917572	0.39746	0.871619	0.70177	0.91927
chr3_11214378	Zm00001eb122680	0.92688	0.990614	0.17887	0.717522	0.27515	0.831243	0.65877	0.900614	0.055056	0.710814	0.25351	0.643618	0.12499	0.743161	0.25142	0.806331	0.84769	0.963292
chr3_11214386	Zm00001eb122680	0.76583	0.9642	0.68415	0.943751	0.43881	0.893146	0.5656	0.862827	0.38116	0.908203	0.52059	0.824381	0.87076	0.986611	0.53739	0.915151	0.51521	0.845217
chr3_11214594	Zm00001eb122680	0.9766	0.996996	0.17152	0.710995	0.77899	0.971908	0.73618	0.927955	0.86188	0.988007	0.47053	0.79796	0.34973	0.87666	0.40617	0.874755	0.78012	0.944074
chr3_11214612	Zm00001eb122680	0.66953	0.944294	0.075742	0.588937	0.91958	0.991164	0.47281	0.818166	0.9151	0.9929	0.29842	0.683002	0.13957	0.756478	0.91611	0.989418	0.65616	0.903349
chr3_11214700	Zm00001eb122680	0.82704	0.97507	0.17501	0.714083	0.67278	0.953165	0.85735	0.964534	0.83819	0.985668	0.52552	0.826833	0.5473	0.934526	0.38371	0.866455	0.74345	0.93272
chr3_11214941	Zm00001eb122680	0.93813	0.992225	0.90081	0.985827	0.42186	0.887652	0.7722	0.939528	0.38188	0.908373	0.95718	0.988706	0.41353	0.898903	0.70118	0.953494	0.95131	0.98925
chr3_11215112	Zm00001eb122680	0.26155	0.795877	0.71854	0.95154	0.89608	0.988269	0.053036	0.39143	0.68629	0.967343	0.15181	0.530133	0.28779	0.85093	0.31403	0.837734	0.066072	0.431554
chr3_11215151	Zm00001eb122680	0.29986	0.818369	0.56329	0.911322	0.36167	0.866801	0.3025	0.712478	0.45204	0.925818	0.55182	0.839849	0.08788	0.702297	0.4234	0.880755	0.27558	0.698014
chr3_11215404	Zm00001eb122680	0.22192	0.76922	0.19173	0.728791	0.54142	0.922704	0.0023836	0.119334	0.52215	0.940313	0.16482	0.547457	0.46624	0.914438	0.3178	0.83947	0.039597	0.360965
chr3_11215414	Zm00001eb122680	0.47877	0.893285	0.63721	0.932035	0.26043	0.823972	0.013618	0.23657	0.10767	0.780503	0.26495	0.654153	0.11396	0.733218	0.64767	0.941954	0.13782	0.553103
chr3_11215560	Zm00001eb122680	0.084656	0.621696	0.1321	0.670937	0.4169	0.88601	0.46386	0.813463	0.49603	0.935076	0.60136	0.862801	0.42572	0.902683	0.27383	0.81832	0.69059	0.915458
chr3_11215575	Zm00001eb122680	0.36282	0.849233	0.86295	0.979667	0.35258	0.863368	0.96732	0.992493	0.77179	0.978182	0.80735	0.943061	0.79983	0.977861	0.40014	0.872598	0.8327	0.959259
chr3_11215861	Zm00001eb122680	0.26514	0.798196	0.68017	0.942799	0.74546	0.966293	0.21721	0.639872	0.9838	0.998728	0.18933	0.577634	0.5211	0.928563	0.086653	0.657449	0.095081	0.487366
chr3_11216051	Zm00001eb122680	0.34811	0.842523	0.81966	0.972003	0.15731	0.751517	0.9041	0.977075	0.86459	0.988274	0.80708	0.942975	0.21227	0.810777	0.6566	0.943977	0.70051	0.91885
chr3_11216101	Zm00001eb122680	0.14155	0.69765	0.94319	0.99235	0.69602	0.957721	0.78903	0.944737	0.034239	0.666331	0.97987	0.994787	0.071496	0.677841	0.63311	0.938638	0.9333	0.985189
chr3_11216229	Zm00001eb122680	0.96835	0.996141	0.19104	0.728234	0.65202	0.948759	0.36686	0.756937	0.32128	0.890625	0.90039	0.972652	0.402	0.895102	0.4003	0.872665	0.4546	0.81509
chr3_11216743	Zm00001eb122680	0.14002	0.695912	0.54344	0.905138	0.34961	0.862218	0.74146	0.929655	0.41787	0.917826	0.52572	0.826942	0.45863	0.912284	0.34113	0.849466	0.72118	0.925549
chr3_11217602	Zm00001eb122680	0.18329	0.738299	0.73035	0.95414	0.2252	0.803663	0.84823	0.962042	0.38798	0.910022	0.48	0.802943	0.3762	0.886516	0.254	0.807813	0.56557	0.867686
chr3_11217783	Zm00001eb122680	0.040384	0.525515	0.91697	0.988372	0.81394	0.977287	0.80088	0.948363	0.14706	0.809971	0.39052	0.750004	0.12835	0.746451	0.65182	0.942894	0.44524	0.810143
chr3_11218025	Zm00001eb122680	0.77847	0.966564	0.88497	0.983362	0.90687	0.989647	0.71847	0.921993	0.32486	0.891726	0.21525	0.605775	0.2568	0.835466	0.72473	0.958207	0.58902	0.87748
chr3_11218122	Zm00001eb122680	0.77847	0.966564	0.88497	0.983362	0.90687	0.989647	0.71847	0.921993	0.32486	0.891726	0.21525	0.605775	0.2568	0.835466	0.72473	0.958207	0.58902	0.87748
chr3_11218205	Zm00001eb122680	0.59579	0.926953	0.74044	0.956264	0.484	0.906965	0.23391	0.655534	0.35931	0.902405	0.05413	0.349036	0.57042	0.939563	0.4611	0.89312	0.14415	0.561443
chr3_11218284	Zm00001eb122680	0.70154	0.951351	0.80191	0.968676	0.30135	0.842644	0.59413	0.875072	0.20349	0.843297	0.31044	0.69263	0.065983	0.669557	0.80302	0.972628	0.59902	0.881502
chr3_11218325	Zm00001eb122680	0.69462	0.949926	0.979	0.997147	0.60768	0.939149	0.76762	0.938139	0.11649	0.788122	0.37467	0.739563	0.10584	0.724058	0.81522	0.974575	0.48682	0.831614
chr3_11218386	Zm00001eb122680	0.86793	0.981745	0.83508	0.974853	0.86113	0.983857	0.85114	0.962852	0.2076	0.845468	0.4154	0.765836	0.12388	0.742516	0.40032	0.872671	0.81946	0.955514
chr3_11218483	Zm00001eb122680	0.42634	0.875097	0.30344	0.805645	0.74397	0.966024	0.73495	0.927542	0.10935	0.782129	0.24296	0.633671	0.016579	0.528114	0.78849	0.970188	0.56111	0.865867
chr3_11218582	Zm00001eb122680	0.2651	0.79817	0.10185	0.632397	0.82976	0.979669	0.67855	0.908029	0.226	0.854711	0.69987	0.90419	0.092109	0.707286	0.64453	0.941264	0.94124	0.986883
chr3_11218781	Zm00001eb122680	0.83154	0.975821	0.85126	0.977599	0.3088	0.845709	0.1518	0.568024	0.2361	0.859289	0.61958	0.870908	0.046094	0.629754	0.14018	0.723067	0.35835	0.758673
chr3_11218804	Zm00001eb122680	0.62895	0.934908	0.49682	0.889853	0.6351	0.94519	0.10216	0.496865	0.24202	0.861707	0.58054	0.853329	0.048643	0.635616	0.1299	0.712386	0.29457	0.713107
chr3_11218832	Zm00001eb122680	0.7414	0.95963	0.58279	0.917131	0.18729	0.776816	0.44962	0.805853	0.22453	0.85401	0.95423	0.987913	0.030187	0.586024	0.24802	0.80435	0.86733	0.968552
chr3_11218896	Zm00001eb122680	0.43323	0.877629	0.48782	0.887019	0.15555	0.749828	0.17228	0.592731	0.6003	0.954611	0.5604	0.843867	0.50741	0.92521	0.33213	0.845743	0.2568	0.682168
chr3_112546865	Zm00001eb134700	0.088886	0.628719	0.78019	0.964481	0.54827	0.924517	0.91784	0.980534	0.64053	0.960794	0.012159	0.184444	0.25455	0.834305	0.44238	0.887103	0.171	0.59519
chr3_112546907	Zm00001eb134700	0.60369	0.928478	0.67714	0.94205	0.59444	0.935984	0.86899	0.967681	0.18363	0.832381	0.024944	0.252117	0.068141	0.672773	0.22674	0.791514	0.21285	0.640812
chr3_112547169	Zm00001eb134700	0.35062	0.843664	0.83407	0.974667	0.9877	0.998733	0.97896	0.995267	0.67751	0.966102	0.46138	0.79281	0.71335	0.965456	0.79153	0.970682	0.70007	0.918719
chr3_112547189	Zm00001eb134700	0.2945	0.815351	0.61237	0.925445	0.64323	0.946885	0.66652	0.903552	0.51109	0.938128	0.017245	0.21483	0.30957	0.860737	0.37199	0.861974	0.32456	0.735387
chr3_112547247	Zm00001eb134700	0.18079	0.735972	0.37093	0.840495	0.44079	0.89383	0.27554	0.691556	0.69144	0.968104	0.27843	0.666082	0.72433	0.967161	0.7327	0.959861	0.54328	0.858021
chr3_112547467	Zm00001eb134700	0.44551	0.882116	0.82933	0.973784	0.36391	0.867644	0.52903	0.846042	0.47574	0.931107	0.0016233	0.0711583	0.20896	0.808796	0.18073	0.759373	0.050459	0.393035
chr3_112547543	Zm00001eb134700	0.63313	0.935932	0.55572	0.908986	0.88775	0.987201	0.54892	0.855343	0.40351	0.914121	0.97602	0.993753	0.47222	0.916066	0.88891	0.98591	0.69297	0.916292
chr3_112547571	Zm00001eb134700	0.23316	0.77719	0.96724	0.995497	0.86511	0.984233	0.94406	0.986996	0.48453	0.932892	0.079481	0.40884	0.3561	0.879093	0.44067	0.886534	0.52719	0.850739
chr3_112547577	Zm00001eb134700	0.66027	0.942189	0.76305	0.961058	0.77323	0.970918	0.16797	0.587683	0.98817	0.999074	0.93568	0.98281	0.91368	0.991432	0.59117	0.928808	0.64569	0.89947
chr3_112547595	Zm00001eb134700	0.66166	0.942526	0.69995	0.947427	0.55434	0.926093	0.20179	0.624499	0.93878	0.99493	0.96459	0.99072	0.89691	0.98957	0.55959	0.92103	0.63501	0.895401
chr3_112547792	Zm00001eb134700	0.34759	0.842278	0.48068	0.884477	0.47568	0.904512	0.87408	0.969102	0.13382	0.80031	0.35099	0.723068	0.22036	0.815715	0.84753	0.979781	0.846	0.962833
chr3_112547892	Zm00001eb134700	0.54917	0.914591	0.33069	0.820499	0.27221	0.829808	0.99056	0.997866	0.071018	0.73777	0.73551	0.917692	0.26671	0.840628	0.64887	0.942242	0.77471	0.942449
chr3_112548392	Zm00001eb134700	0.30052	0.818721	0.49264	0.888441	0.3558	0.864633	0.79426	0.946338	0.043779	0.688531	0.91662	0.977437	0.3135	0.862406	0.94459	0.993074	0.42113	0.796756
chr3_112548455	Zm00001eb134700	0.59091	0.925821	0.75924	0.960227	0.1726	0.765353	0.99839	0.999637	0.084641	0.756045	0.71199	0.90887	0.2383	0.825684	0.59154	0.928908	0.48888	0.832651
chr3_112548606	Zm00001eb134700	0.81384	0.97283	0.41538	0.859894	0.90649	0.989594	0.41205	0.784729	0.19327	0.837844	0.60718	0.865426	0.38001	0.887858	0.78581	0.96971	0.53085	0.852417
chr3_112548607	Zm00001eb134700	0.87675	0.983175	0.42634	0.863928	0.83114	0.979887	0.98485	0.996598	0.052788	0.706383	0.85657	0.959207	0.23024	0.821316	0.90689	0.988208	0.78479	0.94547
chr3_112548951	Zm00001eb134700	0.61154	0.930474	0.59437	0.920452	0.87902	0.986056	0.97931	0.995341	0.064227	0.727197	0.02842	0.266442	0.035068	0.601526	0.41326	0.877226	0.17463	0.599409
chr3_112548987	Zm00001eb134700	0.59736	0.926956	0.52082	0.897821	0.96927	0.996878	0.54969	0.855663	0.53445	0.942748	0.95811	0.988958	0.60785	0.947235	0.69561	0.952333	0.52859	0.851402
chr3_112548994	Zm00001eb134700	0.38553	0.858945	0.52832	0.900322	0.76813	0.970102	0.83335	0.957859	0.19035	0.836153	0.53134	0.829761	0.38712	0.89015	0.8244	0.976071	0.79273	0.947836
chr3_112549154	Zm00001eb134700	0.341	0.83914	0.82578	0.973137	0.31269	0.847438	0.53689	0.849783	0.65847	0.963382	0.0031263	0.0983761	0.32072	0.865395	0.17195	0.752257	0.10201	0.499141
chr3_112549156	Zm00001eb134700	0.4333	0.877654	0.53437	0.902237	0.50779	0.913814	0.8405	0.959865	0.081387	0.752088	0.49981	0.813592	0.2425	0.827846	0.78464	0.969531	0.84665	0.963006
chr3_112549285	Zm00001eb134700	0.4789	0.89333	0.41965	0.861225	0.57131	0.930461	0.8324	0.957569	0.086805	0.758777	0.47136	0.798422	0.27657	0.845541	0.97511	0.996997	0.85969	0.966498
chr3_112549524	Zm00001eb134700	0.61439	0.931218	0.62593	0.92918	0.96774	0.996713	0.42915	0.794519	0.23079	0.856773	0.90162	0.973023	0.37034	0.884438	0.63667	0.939446	0.47713	0.8268
chr3_112549608	Zm00001eb134700	0.54991	0.914835	0.31614	0.812637	0.21514	0.797161	0.9133	0.979368	0.81164	0.982829	0.59641	0.860553	0.71369	0.965514	0.98959	0.998753	0.68828	0.914661
chr3_112549690	Zm00001eb134700	0.36361	0.84952	0.58167	0.916804	0.50825	0.913942	0.86427	0.966428	0.1062	0.779148	0.47745	0.801814	0.27457	0.844537	0.79374	0.971033	0.85381	0.964963
chr3_112549768	Zm00001eb134700	0.36308	0.849341	0.5743	0.914646	0.59014	0.934998	0.93954	0.985874	0.082779	0.75385	0.55449	0.841134	0.24922	0.831449	0.88107	0.984771	0.77282	0.941917
chr3_112549827	Zm00001eb134700	0.58867	0.925295	0.28895	0.797287	0.21551	0.797423	0.82551	0.955603	0.85993	0.9878	0.6522	0.884828	0.76072	0.972598	0.95157	0.993933	0.61182	0.886579
chr3_112549896	Zm00001eb134700	0.4503	0.883794	0.49121	0.888124	0.5965	0.936482	0.8665	0.967031	0.0816	0.75232	0.84511	0.955493	0.28552	0.849855	0.38435	0.866719	0.71884	0.924906
chr3_112549934	Zm00001eb134700	0.54434	0.913298	0.35946	0.835087	0.54319	0.923171	0.79642	0.946988	0.038516	0.677415	0.44812	0.785257	0.14728	0.763384	0.85782	0.981258	0.96631	0.992582
chr3_112550077	Zm00001eb134700	0.5933	0.926458	0.55262	0.90801	0.5706	0.930295	0.71767	0.92172	0.10732	0.780227	0.75116	0.923478	0.1578	0.772284	0.78844	0.970179	0.70529	0.920485
chr3_112550114	Zm00001eb134700	0.39794	0.863958	0.57228	0.914033	0.55401	0.92602	0.91871	0.980755	0.089238	0.761769	0.55349	0.840648	0.26052	0.837446	0.83809	0.97832	0.79068	0.947238
chr3_112550156	Zm00001eb134700	0.96054	0.995093	0.35625	0.833506	0.60663	0.938913	0.6774	0.907616	0.43664	0.922257	0.89277	0.97044	0.56931	0.939304	0.89794	0.986988	0.80671	0.951896
chr3_112550337	Zm00001eb134700	0.4458	0.882218	0.98912	0.998507	0.50705	0.913606	0.78721	0.944178	0.078965	0.749024	0.75332	0.924262	0.37829	0.887236	0.73069	0.95943	0.84904	0.963659
chr3_112550383	Zm00001eb134700	0.43553	0.878475	0.65668	0.937089	0.58233	0.933182	0.75534	0.934199	0.10077	0.773908	0.43215	0.775982	0.33635	0.871509	0.89628	0.986746	0.97082	0.993604
chr3_112550455	Zm00001eb134700	0.58041	0.923149	0.43517	0.867481	0.59982	0.937292	0.86996	0.96795	0.1304	0.797674	0.5369	0.832528	0.24607	0.829703	0.78109	0.968894	0.83958	0.961119
chr3_112550524	Zm00001eb134700	0.38622	0.85924	0.87514	0.981703	0.84361	0.981729	0.64434	0.895198	0.61281	0.956606	0.80528	0.942341	0.60387	0.946387	0.72615	0.958514	0.72025	0.925315
chr3_112550528	Zm00001eb134700	0.24915	0.788042	0.7912	0.966645	0.90162	0.988985	0.83493	0.95831	0.24056	0.861033	0.62221	0.872072	0.35281	0.877788	0.75408	0.964051	0.96425	0.992125
chr3_112550529	Zm00001eb134700	0.24915	0.788042	0.7912	0.966645	0.90162	0.988985	0.83493	0.95831	0.24056	0.861033	0.62221	0.872072	0.35281	0.877788	0.75408	0.964051	0.96425	0.992125
chr3_112550645	Zm00001eb134700	0.51996	0.906105	0.55377	0.908381	0.71358	0.96073	0.48324	0.823592	0.20815	0.845727	0.89242	0.97034	0.34281	0.874	0.84455	0.979339	0.45835	0.817089
chr3_112550666	Zm00001eb134700	0.68048	0.946817	0.62168	0.928053	0.23035	0.806986	0.63003	0.889579	0.56086	0.947851	0.010916	0.175871	0.9476	0.995006	0.052027	0.593169	0.13203	0.545
chr3_112550670	Zm00001eb134700	0.3288	0.833166	0.56023	0.910409	0.50214	0.912266	0.89566	0.974914	0.056628	0.713775	0.57487	0.850681	0.20488	0.806119	0.9684	0.996139	0.72146	0.925643
chr3_112550780	Zm00001eb134700	0.35141	0.844031	0.49711	0.88996	0.43404	0.891631	0.88096	0.97095	0.070567	0.73714	0.63275	0.876674	0.24727	0.830378	0.97445	0.996917	0.7718	0.941601
chr3_112550937	Zm00001eb134700	0.84785	0.978578	0.89352	0.984665	0.12388	0.71569	0.88743	0.972727	0.60083	0.954703	0.0042003	0.113574	0.19399	0.798889	0.42059	0.879833	0.46099	0.818499
chr3_112551106	Zm00001eb134700	0.39313	0.862009	0.56253	0.911087	0.51951	0.917044	0.68126	0.909	0.062989	0.725107	0.44805	0.785213	0.16882	0.78105	0.97861	0.997407	0.87602	0.970877
chr3_112551271	Zm00001eb134700	0.68896	0.948646	0.66978	0.940295	0.76594	0.969718	0.87483	0.969311	0.12341	0.792561	0.022471	0.240937	0.1093	0.728101	0.29761	0.830095	0.30958	0.724457
chr3_112551295	Zm00001eb134700	0.68048	0.946817	0.62168	0.928053	0.23035	0.806986	0.63003	0.889579	0.56086	0.947851	0.010916	0.175871	0.9476	0.995006	0.052027	0.593169	0.13203	0.545
chr3_112551564	Zm00001eb134700	0.27439	0.803769	0.61729	0.926814	0.66785	0.952063	0.91825	0.980637	0.045256	0.691587	0.67233	0.893133	0.18782	0.794745	0.62446	0.936646	0.74271	0.932488
chr3_112551610	Zm00001eb134700	0.47425	0.891979	0.42955	0.865221	0.70774	0.959691	0.5432	0.852739	0.3403	0.896789	0.91382	0.976617	0.32012	0.865125	0.76705	0.966302	0.5926	0.878897
chr3_112551622	Zm00001eb134700	0.21249	0.762314	0.50178	0.891501	0.56911	0.929889	0.86234	0.96595	0.095442	0.768443	0.49382	0.810422	0.16866	0.78095	0.77186	0.967176	0.8652	0.967972
chr3_112551634	Zm00001eb134700	0.13852	0.694203	0.63541	0.931578	0.50493	0.913018	0.72125	0.922934	0.11245	0.785119	0.43104	0.775322	0.3486	0.876231	0.72819	0.958929	0.99975	0.999953
chr3_112551856	Zm00001eb134700	0.91389	0.988736	0.1563	0.696435	0.18465	0.774786	0.64345	0.894837	0.8696	0.988735	0.76282	0.927655	0.73561	0.968868	0.88601	0.985484	0.46433	0.820236
chr3_112551868	Zm00001eb134700	0.45187	0.884338	0.66289	0.938635	0.93463	0.992913	0.77499	0.940403	0.11332	0.785904	0.52987	0.829042	0.28871	0.851375	0.9551	0.994399	0.63256	0.894469
chr3_112552065	Zm00001eb134700	0.45355	0.884806	0.71381	0.950503	0.6571	0.94986	0.6554	0.899363	0.053799	0.708426	0.82299	0.948267	0.10361	0.721444	0.59303	0.929241	0.47853	0.827494
chr3_112552153	Zm00001eb134700	0.419	0.872204	0.47999	0.884261	0.084288	0.658068	0.5627	0.861531	0.882	0.989944	0.026222	0.257422	0.66186	0.957098	0.84339	0.979162	0.32922	0.738678
chr3_112552343	Zm00001eb134700	0.069023	0.59339	0.92356	0.989404	0.67536	0.953668	0.74183	0.929778	0.55448	0.946665	0.090821	0.431678	0.96321	0.996547	0.5335	0.91411	0.22019	0.64824
chr3_112552466	Zm00001eb134700	0.48781	0.89621	0.68948	0.944997	0.37918	0.87307	0.67985	0.908469	0.56583	0.948722	0.0038207	0.108502	0.26829	0.841399	0.19245	0.768229	0.10569	0.505317
chr3_112552468	Zm00001eb134700	0.30396	0.82064	0.36456	0.837485	0.64241	0.946696	0.79844	0.947622	0.090305	0.763098	0.49837	0.812827	0.31061	0.861167	0.91249	0.988961	0.89871	0.976798
chr3_112552586	Zm00001eb134700	0.98468	0.998039	0.11239	0.646929	0.20357	0.789043	0.601	0.877767	0.63608	0.960169	0.7754	0.932204	0.60402	0.946423	0.77988	0.968654	0.43899	0.80675
chr3_112552687	Zm00001eb134700	0.98468	0.998039	0.11239	0.646929	0.20357	0.789043	0.601	0.877767	0.63608	0.960169	0.7754	0.932204	0.60402	0.946423	0.77988	0.968654	0.43899	0.80675
chr3_112552706	Zm00001eb134700	0.45326	0.884713	0.5971	0.921249	0.61039	0.93966	0.79905	0.94781	0.15101	0.812797	0.75213	0.92384	0.4006	0.894635	0.76008	0.965071	0.63668	0.89603
chr3_112552711	Zm00001eb134700	0.45326	0.884713	0.5971	0.921249	0.61039	0.93966	0.79905	0.94781	0.15101	0.812797	0.75213	0.92384	0.4006	0.894635	0.76008	0.965071	0.63668	0.89603
chr3_112552718	Zm00001eb134700	0.92773	0.990732	0.10672	0.639236	0.16068	0.754803	0.58141	0.869705	0.63239	0.959606	0.79795	0.939888	0.58202	0.941939	0.82947	0.976867	0.4857	0.831049
chr3_112552773	Zm00001eb134700	0.43201	0.877203	0.62365	0.928586	0.4769	0.904846	0.87269	0.968703	0.22918	0.856178	0.57835	0.852323	0.49821	0.92291	0.78781	0.970066	0.87528	0.970687
chr3_112552806	Zm00001eb134700	0.54372	0.913122	0.88578	0.983482	0.90123	0.988949	0.37227	0.760371	0.12706	0.794998	0.67211	0.893044	0.025037	0.566458	0.95613	0.994557	0.94947	0.988822
chr3_112552868	Zm00001eb134700	0.46497	0.888831	0.33129	0.820783	0.19489	0.7826	0.92708	0.982799	0.89672	0.991261	0.96882	0.991829	0.72228	0.966821	0.89693	0.986841	0.57007	0.869576
chr3_112552880	Zm00001eb134700	0.19047	0.74461	0.82704	0.973365	0.6306	0.944254	0.77213	0.939505	0.075627	0.744242	0.59146	0.858301	0.24382	0.828504	0.84819	0.979879	0.77841	0.943571
chr3_112552945	Zm00001eb134700	0.73608	0.958503	0.87852	0.982292	0.69953	0.958364	0.90871	0.978213	0.1322	0.799134	0.96823	0.991686	0.1913	0.797064	0.9276	0.990943	0.72985	0.92837
chr3_112552965	Zm00001eb134700	0.66397	0.943053	0.81323	0.970798	0.68544	0.95564	0.92229	0.981631	0.11217	0.784867	0.96102	0.989766	0.16911	0.781288	0.83468	0.977751	0.75825	0.937373
chr3_112553050	Zm00001eb134700	0.35018	0.843461	0.51712	0.896634	0.35683	0.865052	0.96764	0.992572	0.072312	0.739594	0.55456	0.841174	0.19606	0.800227	0.838	0.978302	0.57438	0.871421
chr3_112553056	Zm00001eb134700	0.86462	0.981232	0.1757	0.714656	0.1848	0.774904	0.72856	0.925413	0.82054	0.983766	0.7017	0.904901	0.68891	0.961592	0.94602	0.993234	0.53441	0.854044
chr3_112553093	Zm00001eb134700	0.35018	0.843461	0.51712	0.896634	0.35683	0.865052	0.96764	0.992572	0.072312	0.739594	0.55456	0.841174	0.19606	0.800227	0.838	0.978302	0.57438	0.871421
chr3_112553105	Zm00001eb134700	0.75052	0.961381	0.40586	0.855918	0.44481	0.895093	0.82862	0.956497	0.073165	0.740677	0.098628	0.446623	0.046715	0.631277	0.9954	0.99945	0.59605	0.88027
chr3_112553107	Zm00001eb134700	0.36183	0.848768	0.53011	0.900909	0.34208	0.859226	0.94954	0.988298	0.076435	0.745437	0.60582	0.864816	0.201	0.803512	0.73509	0.960328	0.52833	0.851284
chr3_112553151	Zm00001eb134700	0.74212	0.959764	0.57504	0.914852	0.49819	0.911101	0.53265	0.847762	0.30721	0.886142	0.63439	0.877374	0.40231	0.895216	0.7669	0.966285	0.42835	0.800932
chr3_112553156	Zm00001eb134700	0.53665	0.911107	0.74901	0.958139	0.7811	0.97219	0.9222	0.981631	0.07292	0.740416	0.020126	0.229774	0.044604	0.62619	0.41316	0.87718	0.20272	0.630397
chr3_112553258	Zm00001eb134700	0.94643	0.993258	0.39974	0.853293	0.51574	0.916014	0.83324	0.957825	0.19459	0.838531	0.17808	0.564166	0.16287	0.776301	0.91281	0.989014	0.81544	0.954384
chr3_112553358	Zm00001eb134700	0.75093	0.961471	0.71568	0.95093	0.3652	0.868033	0.79091	0.945302	0.21999	0.851834	0.741	0.919725	0.24555	0.829428	0.79341	0.970993	0.98526	0.996824
chr3_112553397	Zm00001eb134700	0.52166	0.906648	0.64136	0.933152	0.69102	0.956747	0.8805	0.970832	0.05744	0.71531	0.036746	0.296945	0.033977	0.598306	0.35945	0.856984	0.22	0.648063
chr3_112553685	Zm00001eb134700	0.50463	0.901369	0.92308	0.989328	0.80201	0.975457	0.67617	0.90715	0.10176	0.77495	0.89778	0.97195	0.15677	0.771349	0.91671	0.989494	0.99203	0.998278
chr3_112554313	Zm00001eb134700	0.25926	0.794412	0.61873	0.927218	0.48195	0.906367	0.68686	0.910986	0.10501	0.777983	0.60555	0.864704	0.13972	0.756586	0.75579	0.964374	0.76114	0.938292
chr3_112554331	Zm00001eb134700	0.25018	0.788711	0.65076	0.935567	0.46389	0.90095	0.72121	0.922922	0.12954	0.796971	0.58946	0.857425	0.20547	0.80652	0.84175	0.978912	0.7457	0.933456
chr3_112554378	Zm00001eb134700	0.39485	0.862703	0.5142	0.895622	0.63418	0.945009	0.74835	0.93193	0.10467	0.777701	0.71355	0.909457	0.33663	0.871614	0.73138	0.959583	0.82205	0.956264
chr3_112554379	Zm00001eb134700	0.52732	0.908412	0.90741	0.986877	0.80054	0.975239	0.7917	0.945537	0.14582	0.809217	0.89879	0.972192	0.29255	0.853085	0.82804	0.976644	0.89024	0.974629
chr3_112554547	Zm00001eb134700	0.47665	0.89275	0.60852	0.924349	0.77468	0.971175	0.67219	0.905692	0.29527	0.881962	0.50023	0.813815	0.37746	0.886925	0.6659	0.946119	0.56432	0.867151
chr3_112554712	Zm00001eb134700	0.50938	0.902807	0.55392	0.908423	0.82865	0.97951	0.42538	0.792389	0.19483	0.838683	0.46142	0.792832	0.23299	0.822811	0.72648	0.95858	0.46094	0.818476
chr3_112554835	Zm00001eb134700	0.5434	0.913028	0.66479	0.939105	0.20163	0.787641	0.72551	0.924378	0.62533	0.958562	0.005891	0.133201	0.31864	0.864509	0.23026	0.793767	0.14144	0.557856
chr3_114685384	Zm00001eb134970	0.9122	0.988465	0.72373	0.952662	0.35856	0.865599	0.41603	0.787096	0.98277	0.99866	0.54421	0.836173	0.50944	0.925713	0.46234	0.893466	0.52859	0.851402
chr3_114685386	Zm00001eb134970	0.40244	0.865776	0.16948	0.709067	0.1663	0.759935	0.33881	0.738606	0.76851	0.977822	0.27556	0.663647	0.98458	0.998602	0.28306	0.822913	0.39324	0.780539
chr3_114685489	Zm00001eb134970	0.89728	0.986282	0.71267	0.95028	0.4548	0.898184	0.53486	0.848804	0.80008	0.981605	0.91263	0.976272	0.71757	0.966134	0.65193	0.942908	0.68412	0.913266
chr3_114685499	Zm00001eb134970	0.51678	0.905187	0.26249	0.781088	0.41412	0.885068	0.96544	0.992059	0.81525	0.983183	0.68712	0.899098	0.93195	0.993476	0.88251	0.985	0.80156	0.950396
chr3_114685502	Zm00001eb134970	0.99188	0.998934	0.80961	0.970144	0.26317	0.825284	0.46862	0.815988	0.82938	0.984702	0.79349	0.938336	0.74672	0.970483	0.096568	0.671607	0.53956	0.856364
chr3_114685549	Zm00001eb134970	0.15833	0.715111	0.13795	0.676903	0.037733	0.543062	0.38279	0.766965	0.75772	0.97654	0.27071	0.659372	0.53994	0.93292	0.43612	0.885016	0.2527	0.678532
chr3_114685591	Zm00001eb134970	0.56552	0.919217	0.93754	0.991514	0.10802	0.695382	0.81043	0.951176	0.79421	0.980939	0.58954	0.857459	0.9457	0.994805	0.56012	0.921175	0.9775	0.995121
chr3_114685615	Zm00001eb134970	0.62768	0.934573	0.56413	0.911582	0.15439	0.748721	0.54182	0.85212	0.11489	0.787218	0.78809	0.936457	0.46014	0.9127	0.66925	0.946831	0.74024	0.93172
chr3_114685616	Zm00001eb134970	0.18016	0.735428	0.024332	0.440248	0.015417	0.440844	0.39662	0.775499	0.46063	0.927801	0.56897	0.847872	0.8733	0.986861	0.50703	0.906887	0.42566	0.799425
chr3_114685637	Zm00001eb134970	0.14591	0.702437	0.79794	0.967943	0.61894	0.941602	0.1895	0.611678	0.44365	0.923895	0.12081	0.484731	0.32992	0.869004	0.46613	0.894654	0.36283	0.761588
chr3_114685644	Zm00001eb134970	0.26375	0.797333	0.48177	0.884839	0.70859	0.959851	0.16399	0.582943	0.58413	0.951978	0.26645	0.65553	0.56642	0.938712	0.30761	0.834876	0.45513	0.815379
chr3_114685648	Zm00001eb134970	0.25401	0.79108	0.41013	0.857688	NA	NA	NA	NA	NA	NA	NA	NA	NA	NA	NA	NA	NA	NA
chr3_114685656	Zm00001eb134970	0.67463	0.945486	0.37604	0.842824	0.38158	0.873907	0.20155	0.624265	0.71154	0.970785	0.21091	0.601235	0.71871	0.966321	0.42155	0.880136	0.19071	0.617592
chr3_114685658	Zm00001eb134970	0.33403	0.835712	0.084961	0.605633	0.37613	0.871952	0.93266	0.984181	0.58584	0.952266	0.91821	0.977889	0.45484	0.911269	0.21259	0.782164	0.69566	0.917228
chr3_114685662	Zm00001eb134970	0.25401	0.79108	0.41013	0.857688	NA	NA	NA	NA	NA	NA	NA	NA	NA	NA	NA	NA	NA	NA
chr3_114685740	Zm00001eb134970	0.14208	0.698186	0.044454	0.51574	0.18223	0.772851	0.43052	0.795307	0.33346	0.894496	0.10106	0.451069	0.60215	0.946018	0.54346	0.916732	0.12255	0.531543
chr3_114685813	Zm00001eb134970	0.58796	0.925112	0.50898	0.893912	0.8099	0.976653	0.054892	0.396466	0.64978	0.962115	0.29505	0.680225	0.78622	0.976097	0.099548	0.675645	0.39427	0.781153
chr3_114685818	Zm00001eb134970	0.42621	0.875042	0.049057	0.529113	0.32543	0.852723	0.86467	0.966528	0.10072	0.773862	0.15229	0.530789	0.083642	0.696705	0.94424	0.99303	0.17941	0.604973
chr3_114685868	Zm00001eb134970	0.33739	0.837362	0.1707	0.710242	0.33007	0.854578	0.077777	0.450913	0.61433	0.956868	0.056571	0.355438	0.43569	0.905784	0.38441	0.86674	0.1125	0.516274
chr3_114685871	Zm00001eb134970	0.026954	0.476077	0.27717	0.790198	0.059043	0.605072	0.87314	0.968835	0.55537	0.946854	0.7243	0.913612	0.79494	0.977265	0.4166	0.878365	0.63315	0.894691
chr3_114685892	Zm00001eb134970	0.17685	0.732464	0.95753	0.994496	0.76786	0.970056	0.1634	0.582309	0.20792	0.845609	0.10166	0.452161	0.1131	0.732292	0.25051	0.805811	0.32606	0.736454
chr3_114685928	Zm00001eb134970	0.71998	0.955217	0.49846	0.890449	0.50615	0.913381	0.28077	0.695704	0.712	0.970857	0.16495	0.547634	0.30495	0.858693	0.15988	0.741939	0.25035	0.676467
chr3_114685957	Zm00001eb134970	0.6673	0.943795	0.70749	0.949095	0.36855	0.869175	0.25311	0.672562	0.60263	0.954984	0.21844	0.609103	0.78101	0.9754	0.23595	0.797205	0.37869	0.771619
chr3_114685963	Zm00001eb134970	0.78273	0.9674	0.47619	0.882864	0.36839	0.869128	0.40376	0.779844	0.82315	0.984038	0.20308	0.592619	0.53235	0.931134	0.16244	0.744147	0.35759	0.758172
chr3_114685979	Zm00001eb134970	0.91391	0.988739	0.72466	0.952863	0.20367	0.789109	0.2489	0.668975	0.26529	0.87093	0.38695	0.74769	0.78215	0.975541	0.41872	0.879169	0.53118	0.852577
chr3_114686002	Zm00001eb134970	0.11712	0.668693	0.2556	0.776579	0.97733	0.997747	0.45505	0.808791	0.49814	0.935525	0.35506	0.725978	0.83826	0.982652	0.79941	0.972025	0.46822	0.822237
chr3_114686014	Zm00001eb134970	0.055786	0.566265	0.48816	0.88712	0.011882	0.413188	0.91061	0.978681	0.59748	0.954129	0.72783	0.914898	0.74045	0.969545	0.46951	0.895635	0.72907	0.928104
chr3_114686052	Zm00001eb134970	0.63885	0.937274	0.73667	0.955433	0.13302	0.726242	0.21003	0.632773	0.8597	0.987784	0.15544	0.53504	0.46756	0.914771	0.21383	0.782993	0.25426	0.679928
chr3_114686060	Zm00001eb134970	0.15654	0.713386	0.23835	0.764886	0.025587	0.496473	0.11564	0.518688	0.8908	0.99075	0.09846	0.446302	0.94462	0.994699	0.29576	0.829202	0.18011	0.605765
chr3_114686071	Zm00001eb134970	0.72734	0.956763	0.77929	0.964308	0.43385	0.89159	0.24578	0.666299	0.4842	0.932849	0.45256	0.787846	0.72016	0.966506	0.38971	0.868779	0.41495	0.793328
chr3_114686084	Zm00001eb134970	0.52683	0.908261	0.33346	0.821921	0.014939	0.437373	0.64838	0.896692	0.48148	0.932225	0.58779	0.856665	0.91233	0.991291	0.67232	0.947509	0.885	0.973252
chr3_114686085	Zm00001eb134970	0.1272	0.681042	0.31109	0.809922	0.71562	0.961114	0.24207	0.66296	0.73965	0.974367	0.31841	0.698902	0.65326	0.955587	0.71916	0.95712	0.43418	0.804169
chr3_114686134	Zm00001eb134970	0.45832	0.886606	0.33861	0.824648	0.22145	0.801386	0.33248	0.734179	0.96244	0.996914	0.14433	0.519829	0.42006	0.90094	0.48831	0.901334	0.24812	0.674501
chr3_114686136	Zm00001eb134970	0.1272	0.681042	0.31109	0.809922	0.71562	0.961114	0.24207	0.66296	0.73965	0.974367	0.31841	0.698902	0.65326	0.955587	0.71916	0.95712	0.43418	0.804169
chr3_114686143	Zm00001eb134970	0.1099	0.659256	0.45073	0.873454	0.030493	0.51694	0.55577	0.858378	0.63131	0.959411	0.92763	0.980596	0.89023	0.988782	0.12979	0.712273	0.90713	0.978825
chr3_114686173	Zm00001eb134970	0.93127	0.99126	0.55714	0.909437	0.97154	0.99716	0.19388	0.616386	0.16617	0.822345	0.47464	0.800244	0.584	0.94234	0.24688	0.803646	0.50683	0.841293
chr3_114686207	Zm00001eb134970	0.087378	0.62624	0.045606	0.519152	0.060039	0.607527	0.16357	0.58251	0.67282	0.965436	0.15996	0.541147	0.89248	0.989053	0.21028	0.780747	0.25907	0.68412
chr3_114686210	Zm00001eb134970	0.1272	0.681042	0.31109	0.809922	0.71562	0.961114	0.24207	0.66296	0.73965	0.974367	0.31841	0.698902	0.65326	0.955587	0.71916	0.95712	0.43418	0.804169
chr3_114686247	Zm00001eb134970	0.39384	0.862277	0.2936	0.799883	0.28029	0.833646	0.95727	0.990147	NA	NA	0.32345	0.702843	0.23469	0.823768	0.88464	0.985296	0.31605	0.729176
chr3_114686328	Zm00001eb134970	0.70186	0.951424	0.46494	0.878748	0.95014	0.994682	0.4778	0.820777	0.30116	0.884082	0.56933	0.848044	0.66559	0.957741	0.32021	0.840519	0.73726	0.930773
chr3_114686341	Zm00001eb134970	0.848	0.978606	0.54794	0.906562	0.040623	0.552843	0.41311	0.78536	0.98934	0.999154	0.27126	0.659837	0.61683	0.948971	0.33639	0.847577	0.36636	0.763864
chr3_114686342	Zm00001eb134970	0.44611	0.882322	0.47313	0.881785	0.93317	0.992749	0.12804	0.536868	0.35559	0.901341	0.099564	0.448326	0.28098	0.847709	0.39052	0.869085	0.24738	0.67384
chr3_114686344	Zm00001eb134970	0.1272	0.681042	0.31109	0.809922	0.71562	0.961114	0.24207	0.66296	0.73965	0.974367	0.31841	0.698902	0.65326	0.955587	0.71916	0.95712	0.43418	0.804169
chr3_114686349	Zm00001eb134970	0.5385	0.911627	0.35996	0.835314	0.14944	0.743624	0.24846	0.6686	0.77031	0.978012	0.089118	0.428362	0.72946	0.967947	0.24024	0.799718	0.2147	0.642699
chr3_114686352	Zm00001eb134970	0.092281	0.633999	0.39565	0.851543	0.66676	0.951842	0.23374	0.655378	0.71143	0.970774	0.23951	0.630273	0.70493	0.964178	0.80976	0.973679	0.36686	0.76418
chr3_114686353	Zm00001eb134970	0.03296	0.500743	0.36553	0.837936	0.0048231	0.322149	0.84865	0.962163	0.57058	0.949574	0.8879	0.968962	0.78597	0.976071	0.34083	0.849331	0.9577	0.990639
chr3_114686362	Zm00001eb134970	0.1272	0.681042	0.31109	0.809922	0.71562	0.961114	0.24207	0.66296	0.73965	0.974367	0.31841	0.698902	0.65326	0.955587	0.71916	0.95712	0.43418	0.804169
chr3_114686385	Zm00001eb134970	0.15413	0.710908	0.38242	0.845665	0.77851	0.971821	0.24063	0.661657	0.99432	0.999548	0.3477	0.720731	0.51245	0.926517	0.66768	0.94651	0.47497	0.825724
chr3_114686392	Zm00001eb134970	0.86252	0.980893	0.84149	0.975937	0.2398	0.812617	0.31472	0.721522	0.8179	0.983461	0.29383	0.679223	0.66176	0.957082	0.37584	0.863459	0.4144	0.793018
chr3_114686457	Zm00001eb134970	0.16029	0.717161	0.44545	0.871442	0.57703	0.931839	0.17036	0.590517	0.62657	0.95871	0.33262	0.709837	0.72176	0.966748	0.83035	0.977013	0.37159	0.767163
chr3_114686470	Zm00001eb134970	0.16029	0.717161	0.44545	0.871442	0.57703	0.931839	0.17036	0.590517	0.62657	0.95871	0.33262	0.709837	0.72176	0.966748	0.83035	0.977013	0.37159	0.767163
chr3_114686489	Zm00001eb134970	0.42934	0.876227	0.27935	0.791494	0.42764	0.889569	0.092292	0.479359	0.97532	0.998046	0.091346	0.432704	0.87881	0.987515	0.11754	0.69853	0.19034	0.617186
chr3_114686627	Zm00001eb134970	0.12925	0.683517	0.051584	0.53593	0.11263	0.70169	0.67161	0.905482	0.98459	0.99878	0.3666	0.734071	0.81729	0.98004	0.5303	0.913203	0.6703	0.908494
chr3_114686635	Zm00001eb134970	0.10615	0.654098	0.041131	0.505317	0.11166	0.700458	0.68657	0.910898	0.99267	0.999415	0.45767	0.790757	0.80232	0.978106	0.66567	0.946056	0.73857	0.931216
chr3_114686675	Zm00001eb134970	0.39384	0.862277	0.2936	0.799883	0.28029	0.833646	0.95727	0.990147	NA	NA	0.32345	0.702843	0.23469	0.823768	0.88464	0.985296	0.31605	0.729176
chr3_114686692	Zm00001eb134970	0.73513	0.958318	0.20075	0.736277	0.030096	0.515325	0.45686	0.809758	0.83828	0.985672	0.78226	0.934584	0.96783	0.997009	0.69594	0.952404	0.47353	0.824994
chr3_114686727	Zm00001eb134970	0.39108	0.861161	0.20591	0.740453	0.12789	0.720405	0.2268	0.649023	0.78709	0.980089	0.11729	0.478997	0.8016	0.978019	0.27139	0.817217	0.29698	0.714971
chr3_114686760	Zm00001eb134970	0.57458	0.921608	0.17441	0.713574	0.11015	0.698369	0.28745	0.70109	0.85634	0.987441	0.22981	0.620709	0.80476	0.978418	0.10815	0.68688	0.41102	0.791101
chr3_114686763	Zm00001eb134970	0.95833	0.994788	0.67003	0.940364	0.41703	0.886057	0.44832	0.805135	0.52658	0.941193	0.54767	0.83785	0.64618	0.954352	0.17872	0.757694	0.78183	0.944603
chr3_114686782	Zm00001eb134970	0.71817	0.954839	0.83955	0.975605	0.42149	0.887543	0.59174	0.874101	0.38532	0.909304	0.64732	0.882803	0.91595	0.991709	0.1589	0.741066	0.90807	0.979057
chr3_114686822	Zm00001eb134970	0.12614	0.67984	0.2531	0.774945	0.65731	0.949903	0.19002	0.612245	0.89551	0.99115	0.32607	0.704882	0.3654	0.882576	0.54246	0.916523	0.44384	0.809353
chr3_114686854	Zm00001eb134970	0.91544	0.988966	0.96394	0.995027	0.88207	0.986478	0.98037	0.995593	0.10872	0.781524	0.96328	0.990381	0.35755	0.879659	0.42496	0.881289	0.56008	0.865445
chr3_114686869	Zm00001eb134970	0.91544	0.988966	0.96394	0.995027	0.88207	0.986478	0.98037	0.995593	0.10872	0.781524	0.96328	0.990381	0.35755	0.879659	0.42496	0.881289	0.56008	0.865445
chr3_114686904	Zm00001eb134970	0.4293	0.876214	0.54819	0.906644	0.31026	0.846369	0.29218	0.70483	0.27116	0.873239	0.5111	0.819486	0.70684	0.964443	0.49576	0.903583	0.64269	0.898321
chr3_114686935	Zm00001eb134970	0.30164	0.819351	0.091968	0.617226	0.42962	0.890231	0.88095	0.970949	0.35291	0.900482	0.32398	0.703253	0.84197	0.983088	0.8608	0.981717	0.39846	0.783648
chr3_114686973	Zm00001eb134970	0.30164	0.819351	0.091968	0.617226	0.42962	0.890231	0.88095	0.970949	0.35291	0.900482	0.32398	0.703253	0.84197	0.983088	0.8608	0.981717	0.39846	0.783648
chr3_114686976	Zm00001eb134970	0.20335	0.755178	0.73645	0.955382	0.0025945	0.265532	0.93591	0.984985	0.19815	0.840477	0.78898	0.936775	0.8734	0.986875	0.45707	0.891884	0.80182	0.950462
chr3_114686984	Zm00001eb134970	0.63635	0.936733	0.28654	0.795828	0.91139	0.990177	0.65115	0.897769	0.35463	0.901015	0.57199	0.84931	0.85637	0.984847	0.43081	0.883235	0.73628	0.930446
chr3_114686998	Zm00001eb134970	0.48945	0.89675	0.22845	0.757681	0.44317	0.894578	0.90734	0.977845	0.75315	0.975979	0.19157	0.580256	0.48428	0.919293	0.78031	0.968745	0.33473	0.742622
chr3_114687002	Zm00001eb134970	0.42803	0.875708	0.54872	0.906813	0.7704	0.970456	0.37843	0.764268	0.15557	0.815762	0.6672	0.890977	0.57856	0.941188	0.33975	0.848893	0.83886	0.960932
chr3_114687003	Zm00001eb134970	0.73674	0.958659	0.7005	0.947558	0.1114	0.700114	0.87204	0.968533	0.49754	0.935409	0.99822	0.999533	0.95839	0.99607	0.69009	0.951206	0.8942	0.975648
chr3_114687081	Zm00001eb134970	0.24524	0.785477	0.28576	0.795385	0.59353	0.93577	0.27658	0.692384	0.79613	0.981129	0.18535	0.572949	0.87754	0.987388	0.37314	0.862395	0.25975	0.684701
chr3_114687117	Zm00001eb134970	0.10863	0.657543	0.31714	0.813216	0.74923	0.966905	0.21449	0.637186	0.76935	0.977907	0.24467	0.635255	0.62657	0.95082	0.53532	0.914605	0.35197	0.754435
chr3_114687147	Zm00001eb134970	0.013744	0.399822	0.25026	0.772993	0.015844	0.443802	0.9791	0.995295	0.27113	0.873231	0.7261	0.914272	0.40786	0.897032	0.83131	0.977172	0.51156	0.843545
chr3_114687176	Zm00001eb134970	0.1272	0.681042	0.31109	0.809922	0.71562	0.961114	0.24207	0.66296	0.73965	0.974367	0.31841	0.698902	0.65326	0.955587	0.71916	0.95712	0.43418	0.804169
chr3_114687228	Zm00001eb134970	0.1272	0.681042	0.31109	0.809922	0.71562	0.961114	0.24207	0.66296	0.73965	0.974367	0.31841	0.698902	0.65326	0.955587	0.71916	0.95712	0.43418	0.804169
chr3_114687269	Zm00001eb134970	0.38386	0.858251	0.51123	0.894655	0.65127	0.948595	0.41184	0.784615	0.78356	0.979654	0.3269	0.705499	0.53675	0.932142	0.84501	0.979417	0.50869	0.842207
chr3_114687407	Zm00001eb134970	0.1272	0.681042	0.31109	0.809922	0.71562	0.961114	0.24207	0.66296	0.73965	0.974367	0.31841	0.698902	0.65326	0.955587	0.71916	0.95712	0.43418	0.804169
chr3_114687422	Zm00001eb134970	0.22221	0.769439	0.69938	0.947299	0.38014	0.873369	0.75785	0.935025	0.96572	0.997241	0.88561	0.968291	0.81629	0.979935	0.62588	0.937	0.81205	0.953437
chr3_114687433	Zm00001eb134970	0.097812	0.642113	0.33278	0.821573	0.78896	0.97351	0.19651	0.619097	0.80455	0.982055	0.18939	0.577706	0.60595	0.946836	0.38058	0.865247	0.28613	0.706438
chr3_114687562	Zm00001eb134970	0.015649	0.413943	0.20266	0.737805	0.012875	0.421791	0.66923	0.904567	0.34775	0.898992	0.94207	0.984522	0.48505	0.919476	0.55188	0.918936	0.87964	0.971849
chr3_114687587	Zm00001eb134970	0.10566	0.653436	0.19161	0.728735	0.76977	0.970344	0.24915	0.669191	0.85244	0.98709	0.28837	0.67461	0.71755	0.966131	0.73067	0.959427	0.4312	0.802504
chr3_114687589	Zm00001eb134970	0.79441	0.969459	0.55445	0.908584	0.69293	0.957119	0.30038	0.71093	0.67557	0.965826	0.6291	0.875083	0.99809	0.999814	0.44542	0.888131	0.70824	0.921466
chr3_114687602	Zm00001eb134970	0.19928	0.75211	0.93468	0.991054	0.25561	0.82134	0.020151	0.274105	0.91084	0.992469	0.27211	0.660577	0.71229	0.965278	0.14766	0.730394	0.083527	0.467391
chr3_114687603	Zm00001eb134970	0.64266	0.938133	0.72844	0.953699	0.30882	0.845715	0.6157	0.883862	0.55647	0.947051	0.92865	0.980902	0.79023	0.97664	0.7665	0.966223	0.5208	0.847822
chr3_114687668	Zm00001eb134970	0.11598	0.667232	0.11433	0.649509	0.78287	0.972456	0.60982	0.881394	0.52175	0.940233	0.21153	0.601918	0.86541	0.986004	0.84536	0.979457	0.43083	0.802286
chr3_114687705	Zm00001eb134970	0.0083807	0.349113	0.45277	0.87421	0.34846	0.861715	0.060458	0.411024	0.76162	0.977038	0.31435	0.695707	0.54052	0.933056	0.16073	0.74265	0.21721	0.64527
chr3_114687720	Zm00001eb134970	0.048802	0.548944	0.4451	0.87134	0.50104	0.911937	0.46477	0.813952	0.97565	0.998063	0.80844	0.943431	0.79109	0.976775	0.85582	0.980954	0.53601	0.854765
chr3_114687776	Zm00001eb134970	0.60958	0.929972	0.64493	0.934094	0.91506	0.990644	0.1487	0.564181	0.50974	0.937862	0.31624	0.697153	0.6855	0.961113	0.21351	0.782788	0.47839	0.827421
chr3_114687785	Zm00001eb134970	0.94394	0.993001	0.93304	0.990807	0.42115	0.88743	0.9662	0.992241	0.67605	0.965885	0.83073	0.950806	0.91342	0.991404	0.89999	0.987262	0.86615	0.968236
chr3_114687794	Zm00001eb134970	0.99136	0.998857	0.55474	0.908685	0.75561	0.967927	0.19046	0.61272	0.45832	0.927261	0.53732	0.832725	0.86333	0.985758	0.33449	0.846796	0.39383	0.780886
chr3_114687797	Zm00001eb134970	0.99136	0.998857	0.55474	0.908685	0.75561	0.967927	0.19046	0.61272	0.45832	0.927261	0.53732	0.832725	0.86333	0.985758	0.33449	0.846796	0.39383	0.780886
chr3_114687824	Zm00001eb134970	0.51852	0.905682	0.48833	0.887185	0.67292	0.953194	0.47679	0.820242	0.4015	0.913601	0.32031	0.700409	0.551	0.935308	0.5796	0.925912	0.7964	0.948885
chr3_114687858	Zm00001eb134970	0.99136	0.998857	0.55474	0.908685	0.75561	0.967927	0.19046	0.61272	0.45832	0.927261	0.53732	0.832725	0.86333	0.985758	0.33449	0.846796	0.39383	0.780886
chr3_114687899	Zm00001eb134970	0.79213	0.969041	0.80751	0.969757	0.61172	0.93993	0.35176	0.747208	0.90268	0.991778	0.30148	0.68547	0.95376	0.995643	0.22078	0.787717	0.1796	0.60518
chr3_114687959	Zm00001eb134970	0.099013	0.643947	0.82047	0.972139	0.85313	0.982992	0.29109	0.703979	0.33752	0.895873	0.28752	0.673885	0.40469	0.896002	0.30329	0.83279	0.73275	0.929342
chr3_114688079	Zm00001eb134970	0.9181	0.989361	0.75461	0.959285	0.45326	0.897727	0.31379	0.720845	0.9461	0.995564	0.27043	0.659122	0.98095	0.998237	0.19385	0.769249	0.18678	0.613245
chr3_114688139	Zm00001eb134970	0.066994	0.589472	0.45544	0.875255	0.050484	0.582371	0.59739	0.87633	0.89316	0.990967	0.78434	0.935162	0.83918	0.982749	0.90211	0.987511	0.73318	0.929479
chr3_114688156	Zm00001eb134970	0.035677	0.510211	0.51899	0.897238	0.29661	0.841027	0.7292	0.925645	0.95842	0.996606	0.94659	0.985777	0.67287	0.958989	0.98222	0.997876	0.81098	0.953107
chr3_114688160	Zm00001eb134970	0.94903	0.993519	0.78997	0.966387	0.5212	0.917399	0.41864	0.788593	0.82756	0.984506	0.51973	0.823942	0.59728	0.945066	0.48672	0.90083	0.26808	0.691739
chr3_114688215	Zm00001eb134970	0.079271	0.612825	0.19261	0.729541	0.22823	0.805653	0.88432	0.971875	0.99635	0.999695	0.95784	0.988876	0.64259	0.953686	0.91986	0.989918	0.66399	0.906198
chr3_114688219	Zm00001eb134970	0.77567	0.966056	0.70637	0.948867	0.97303	0.997329	0.37001	0.758967	0.99188	0.999348	0.33371	0.710629	0.84952	0.984025	0.23368	0.795749	0.18525	0.611539
chr3_114688298	Zm00001eb134970	0.37236	0.853319	0.30474	0.80635	0.17179	0.764728	0.70828	0.918457	0.78125	0.979358	0.88271	0.967408	0.63366	0.952061	0.86867	0.982884	0.67806	0.911258
chr3_114688406	Zm00001eb134970	0.12761	0.681526	0.9534	0.99386	0.63285	0.944728	0.27683	0.692591	0.38204	0.908419	0.30228	0.686154	0.46976	0.915369	0.36601	0.859728	0.69402	0.916655
chr3_114688578	Zm00001eb134970	0.73117	0.957546	0.74034	0.956245	0.94095	0.993633	0.082865	0.461429	0.42559	0.919736	0.13425	0.505519	0.74553	0.970323	0.070066	0.630019	0.35496	0.75644
chr3_114688585	Zm00001eb134970	0.73117	0.957546	0.74034	0.956245	0.94095	0.993633	0.082865	0.461429	0.42559	0.919736	0.13425	0.505519	0.74553	0.970323	0.070066	0.630019	0.35496	0.75644
chr3_114688595	Zm00001eb134970	0.75007	0.961299	0.69197	0.945572	0.94953	0.994619	0.096383	0.486766	0.45759	0.927085	0.15831	0.538908	0.76771	0.97358	0.091133	0.663939	0.39222	0.779927
chr3_114688603	Zm00001eb134970	0.22182	0.76914	0.82348	0.972687	0.34667	0.861017	0.064304	0.420479	0.56155	0.947965	0.22648	0.617272	0.58046	0.941596	0.27632	0.819628	0.46672	0.821463
chr3_114688704	Zm00001eb134970	0.42349	0.873977	0.89709	0.985254	0.54837	0.924549	0.083598	0.462913	0.49757	0.935419	0.099484	0.448179	0.93793	0.994065	0.11936	0.700686	0.080396	0.461322
chr3_114688823	Zm00001eb134970	0.54174	0.912536	0.49084	0.888011	0.95508	0.995226	0.10364	0.499395	0.687	0.967449	0.31398	0.695412	0.96312	0.996539	0.17726	0.756539	0.57415	0.871316
chr3_114688869	Zm00001eb134970	0.51677	0.905185	0.83311	0.974503	0.99255	0.999243	0.32368	0.727967	0.18528	0.833403	0.55863	0.843107	0.61094	0.947848	0.22407	0.789859	0.54091	0.856949
chr3_114688990	Zm00001eb134970	0.85668	0.979981	0.63078	0.930412	0.065008	0.619326	0.33143	0.733448	0.6009	0.954718	0.19017	0.578638	0.60487	0.946613	0.81338	0.974306	0.32973	0.739049
chr3_114689025	Zm00001eb134970	0.54599	0.913776	0.9931	0.999087	0.4406	0.893774	0.51617	0.839886	0.6612	0.963778	0.25263	0.642838	0.45766	0.912062	0.77922	0.968532	0.66008	0.904779
chr3_114689044	Zm00001eb134970	0.07989	0.613823	0.0094521	0.335466	0.64428	0.947113	0.61776	0.884657	0.034292	0.666461	0.054128	0.349032	0.38573	0.889742	0.9112	0.988781	0.31677	0.729709
chr3_114689059	Zm00001eb134970	0.37958	0.856397	0.47211	0.881394	0.95326	0.995024	0.20405	0.626781	0.65734	0.96325	0.22183	0.61259	0.8114	0.97927	0.29055	0.826526	0.49652	0.836415
chr3_114689070	Zm00001eb134970	0.63454	0.936284	0.73324	0.954766	0.32471	0.85241	0.86001	0.965284	0.47495	0.930928	0.81358	0.945154	0.93226	0.993496	0.45242	0.89042	0.94992	0.98893
chr3_114689086	Zm00001eb134970	0.19061	0.744695	0.41095	0.858034	0.050979	0.583754	0.53165	0.847269	0.90053	0.991564	0.83217	0.951283	0.78234	0.975571	0.87074	0.983213	0.6612	0.905189
chr3_114689163	Zm00001eb134970	0.1395	0.695322	0.44389	0.870851	0.45456	0.898107	0.66449	0.902794	0.73223	0.973414	0.75526	0.924953	0.23862	0.825857	0.22205	0.788578	0.76945	0.940871
chr3_114689171	Zm00001eb134970	0.11028	0.65972	0.50218	0.891644	0.48731	0.907936	0.69042	0.912251	0.75622	0.976368	0.65981	0.887982	0.25713	0.835657	0.199	0.773016	0.70305	0.919706
chr3_114689200	Zm00001eb134970	0.56573	0.91927	0.75046	0.958426	0.02155	0.476629	0.16103	0.579469	0.76506	0.977407	0.44624	0.784188	0.50184	0.923816	0.49604	0.903657	0.27265	0.695599
chr3_114689202	Zm00001eb134970	0.54489	0.913453	0.71615	0.950991	0.31183	0.847057	0.58649	0.871866	0.70035	0.969387	0.74573	0.92147	0.9759	0.997814	0.50712	0.906912	0.60025	0.881967
chr3_114689214	Zm00001eb134970	0.42612	0.875014	0.76998	0.96246	0.34169	0.859046	0.50797	0.835908	0.76849	0.977822	0.75058	0.923256	0.926	0.992845	0.34852	0.852474	0.54299	0.857883
chr3_114689289	Zm00001eb134970	0.069806	0.595036	0.4069	0.856362	0.13333	0.726617	0.0278	0.309013	0.62119	0.957952	0.1835	0.570769	0.27604	0.845273	0.082038	0.649959	0.42046	0.796393
chr3_114689337	Zm00001eb134970	0.89343	0.985728	0.84103	0.97585	0.94154	0.993702	0.15405	0.570897	0.50293	0.93642	0.42336	0.770758	0.76493	0.97319	0.14573	0.728569	0.59477	0.879769
chr3_114689349	Zm00001eb134970	0.28501	0.810005	0.946	0.992733	0.3749	0.871491	0.10052	0.494049	0.28068	0.876935	0.1399	0.513523	0.36924	0.884053	0.40149	0.873069	0.42999	0.801853
chr3_114689484	Zm00001eb134970	0.13634	0.691786	0.16531	0.705095	0.49785	0.911	0.0094266	0.206383	0.95795	0.996567	0.1127	0.471321	0.62686	0.950871	0.18639	0.763818	0.10883	0.510409
chr3_114689499	Zm00001eb134970	0.22	0.767769	0.70075	0.947621	0.14816	0.742382	0.022433	0.285326	0.72673	0.972704	0.12246	0.487369	0.45289	0.910654	0.065453	0.621169	0.068424	0.436719
chr3_114689532	Zm00001eb134970	0.40884	0.868311	0.75566	0.959483	0.82312	0.978661	0.0088951	0.202037	0.74049	0.974476	0.35717	0.727508	0.82663	0.981225	0.05735	0.604996	0.17263	0.597096
chr3_114689598	Zm00001eb134970	0.58473	0.924311	0.67506	0.941554	0.7106	0.960228	0.13483	0.546148	0.86996	0.988775	0.73344	0.916942	0.63532	0.952385	0.40139	0.873033	0.51607	0.845597
chr3_114689619	Zm00001eb134970	0.40635	0.867324	0.26358	0.781767	0.55904	0.927336	0.34489	0.742656	0.44023	0.923104	0.45836	0.791141	0.44828	0.909251	0.94095	0.992614	0.6955	0.917174
chr3_114689660	Zm00001eb134970	0.46711	0.889543	0.49852	0.890477	0.74511	0.966237	0.11779	0.521858	0.94561	0.995523	0.62105	0.87156	0.81195	0.979336	0.72982	0.959257	0.46858	0.822416
chr3_114689802	Zm00001eb134970	0.2015	0.753816	0.65987	0.9379	0.0038869	0.302524	0.58694	0.872062	0.671	0.965166	0.67319	0.893488	0.49563	0.922249	0.61168	0.933694	0.61533	0.887843
chr3_114689805	Zm00001eb134970	0.79431	0.969437	0.55663	0.90928	0.43781	0.89281	0.84566	0.961345	0.4685	0.92951	0.65859	0.887484	0.60427	0.946477	0.62952	0.937852	0.93374	0.985256
chr3_114689814	Zm00001eb134970	0.36876	0.851746	0.83647	0.975121	0.83476	0.980438	0.20949	0.632245	0.50957	0.937831	0.3389	0.714416	0.42396	0.90215	0.51615	0.909313	0.14934	0.568228
chr3_114689907	Zm00001eb134970	0.4595	0.887022	0.28983	0.79778	0.17217	0.765033	0.47475	0.819207	0.82041	0.983752	0.68691	0.899013	0.57952	0.941391	0.73439	0.960181	0.57546	0.871859
chr3_114689931	Zm00001eb134970	0.83879	0.977026	0.38612	0.847324	0.38322	0.874573	0.43659	0.798687	0.32683	0.89238	0.48091	0.803449	0.36341	0.881846	0.12177	0.703419	0.59381	0.879362
chr3_114689943	Zm00001eb134970	0.15264	0.709368	0.52169	0.898112	0.0041971	0.309156	0.4984	0.831257	0.43898	0.922743	0.55003	0.839021	0.33005	0.869044	0.66987	0.946965	0.51134	0.843467
chr3_114690108	Zm00001eb134970	0.2228	0.769869	0.19502	0.731637	0.57158	0.93052	0.4586	0.810701	0.68044	0.9665	0.56794	0.847388	0.69885	0.96322	0.38625	0.867414	0.62313	0.890793
chr3_114690120	Zm00001eb134970	0.059846	0.574724	0.44983	0.873115	0.00374	0.298912	0.96766	0.992574	0.29954	0.883446	0.91941	0.97822	0.242	0.827605	0.39807	0.871852	0.7803	0.944125
chr3_114690127	Zm00001eb134970	0.059846	0.574724	0.44983	0.873115	0.00374	0.298912	0.96766	0.992574	0.29954	0.883446	0.91941	0.97822	0.242	0.827605	0.39807	0.871852	0.7803	0.944125
chr3_114690156	Zm00001eb134970	0.57526	0.92178	0.23693	0.763794	0.76035	0.968764	0.42251	0.790783	0.70734	0.970305	0.38617	0.747209	0.84605	0.983596	0.36754	0.860306	0.52986	0.851994
chr3_114690163	Zm00001eb134970	0.36172	0.848725	0.38195	0.845469	0.97145	0.99715	0.32632	0.729859	0.77846	0.979021	0.42823	0.773673	0.98027	0.998169	0.32326	0.841876	0.44908	0.812214
chr3_114690170	Zm00001eb134970	0.31081	0.82421	0.48533	0.886132	0.9781	0.997829	0.36313	0.754522	0.68461	0.967102	0.48165	0.803861	0.93886	0.994149	0.42128	0.880053	0.53786	0.855596
chr3_114690186	Zm00001eb134970	0.2726	0.802722	0.67852	0.942383	0.15354	0.74786	0.051443	0.387041	0.86376	0.988197	0.18206	0.569011	0.51892	0.928096	0.032129	0.539639	0.099013	0.49411
chr3_114690241	Zm00001eb134970	0.4824	0.894465	0.1956	0.732133	0.43432	0.891724	0.54607	0.854052	0.83811	0.985662	0.28989	0.675906	0.74112	0.969658	0.15649	0.738826	0.63759	0.896381
chr3_114690280	Zm00001eb134970	0.57152	0.920803	0.14132	0.680698	0.83283	0.980155	0.21641	0.639066	NA	NA	0.87199	0.964042	0.28205	0.84823	0.23262	0.795132	0.30167	0.718503
chr3_114690301	Zm00001eb134970	0.098975	0.643887	0.53884	0.903658	0.0040867	0.306995	0.92503	0.982279	0.31638	0.888998	0.90728	0.974727	0.28085	0.847655	0.41303	0.877127	0.94149	0.986943
chr3_114690324	Zm00001eb134970	0.48495	0.895236	0.099956	0.6297	0.8546	0.983183	0.44501	0.803275	0.7488	0.975438	0.48418	0.805264	0.93358	0.993617	0.36341	0.8586	0.60038	0.882023
chr3_114690325	Zm00001eb134970	0.75073	0.96143	0.28787	0.796656	0.38682	0.87583	0.23109	0.65292	0.36836	0.904841	0.30279	0.686542	0.61766	0.949132	0.21062	0.780965	0.30148	0.718373
chr3_114690342	Zm00001eb134970	0.9254	0.9904	0.11047	0.644305	0.4485	0.896255	0.11479	0.517362	0.2921	0.881071	0.15025	0.528006	0.73005	0.968035	0.18567	0.763248	0.10276	0.50042
chr3_114690367	Zm00001eb134970	0.86464	0.981237	0.13614	0.675105	0.13597	0.729551	0.14036	0.553605	0.16365	0.820721	0.30291	0.686633	0.53233	0.93113	0.20563	0.77758	0.25156	0.677557
chr3_114690401	Zm00001eb134970	0.2672	0.799441	0.28039	0.792137	0.17074	0.763805	0.87474	0.969288	0.64981	0.962116	0.78724	0.936159	0.4333	0.905065	0.74201	0.961697	0.42298	0.797855
chr3_114690419	Zm00001eb134970	0.16019	0.717077	0.46729	0.879644	0.0043109	0.31175	0.96573	0.99213	0.31029	0.88714	0.76058	0.926869	0.271	0.842731	0.36977	0.86115	0.83877	0.960909
chr3_114690460	Zm00001eb134970	0.16019	0.717077	0.46729	0.879644	0.0043109	0.31175	0.96573	0.99213	0.31029	0.88714	0.76058	0.926869	0.271	0.842731	0.36977	0.86115	0.83877	0.960909
chr3_114690481	Zm00001eb134970	0.16019	0.717077	0.46729	0.879644	0.0043109	0.31175	0.96573	0.99213	0.31029	0.88714	0.76058	0.926869	0.271	0.842731	0.36977	0.86115	0.83877	0.960909
chr3_114690488	Zm00001eb134970	0.32589	0.831877	0.50738	0.893368	0.89348	0.987941	0.25473	0.673969	0.79555	0.981062	0.24093	0.631689	0.95607	0.995842	0.32976	0.844671	0.31999	0.73206
chr3_114690507	Zm00001eb134970	0.18622	0.740823	0.50498	0.892565	0.018329	0.459528	0.47656	0.820121	0.28544	0.878624	0.78885	0.936731	0.34213	0.87372	0.123	0.704801	0.71393	0.923291
chr3_114690531	Zm00001eb134970	0.8944	0.985862	0.9904	0.998689	0.55169	0.925422	0.36473	0.755562	0.97085	0.997682	0.10175	0.452316	0.63516	0.952353	0.16572	0.746894	0.23615	0.663587
chr3_114690577	Zm00001eb134970	0.35648	0.846329	0.096389	0.624102	0.86576	0.984342	0.42751	0.793598	0.97545	0.998057	0.4984	0.812846	0.97103	0.997327	0.36078	0.857518	0.56061	0.865653
chr3_114690586	Zm00001eb134970	0.26891	0.800472	0.74182	0.95657	0.80794	0.976365	0.58201	0.869966	0.91178	0.992573	0.45865	0.791297	0.92319	0.992553	0.43734	0.885423	0.47737	0.826921
chr3_114690782	Zm00001eb134970	0.57152	0.920803	0.14132	0.680698	0.83283	0.980155	0.21641	0.639066	NA	NA	0.87199	0.964042	0.28205	0.84823	0.23262	0.795132	0.30167	0.718503
chr3_114690967	Zm00001eb134970	0.06089	0.576961	0.43225	0.866278	0.016812	0.450315	0.72966	0.925808	0.21172	0.847605	0.75278	0.924057	0.15625	0.770867	0.20943	0.780234	0.88834	0.974133
chr3_114690991	Zm00001eb134970	0.51316	0.904017	0.83336	0.97454	0.39094	0.877258	0.13473	0.546018	0.48453	0.932892	0.95124	0.987049	0.97887	0.998089	0.60841	0.932914	0.78547	0.945679
chr3_114691006	Zm00001eb134970	0.06657	0.588562	0.033249	0.478253	0.45824	0.899236	0.44942	0.805745	0.40237	0.913807	0.63501	0.877642	0.50081	0.923549	0.81862	0.975148	0.97428	0.994394
chr3_114691123	Zm00001eb134970	0.050023	0.552063	0.053144	0.539926	0.34593	0.86078	0.47437	0.819012	0.19139	0.83675	0.58987	0.857611	0.3922	0.891786	0.8687	0.982889	0.31169	0.725996
chr3_114691165	Zm00001eb134970	0.98605	0.998215	0.59638	0.92103	0.36051	0.866344	0.47317	0.818372	0.3999	0.913135	0.88103	0.96688	0.49434	0.921926	0.99973	0.999961	0.90942	0.979383
chr3_114691250	Zm00001eb134970	0.799	0.970324	0.19479	0.731453	0.85887	0.983788	0.17295	0.59349	0.99514	0.999609	0.71219	0.90894	0.83591	0.982333	0.17469	0.754504	0.79916	0.949694
chr3_114691310	Zm00001eb134970	0.91947	0.989569	0.44936	0.872967	0.5296	0.919573	0.2552	0.67437	0.55853	0.947448	0.94562	0.985513	0.75084	0.971089	0.98232	0.997891	0.64309	0.898469
chr3_114691337	Zm00001eb134970	0.19685	0.750151	0.44842	0.872586	0.36288	0.867259	0.38294	0.767039	0.31363	0.888062	0.71257	0.90908	0.2663	0.840383	0.15378	0.736299	0.38564	0.77589
chr3_114691353	Zm00001eb134970	0.17816	0.733674	0.31569	0.812393	0.82897	0.979553	0.84155	0.960179	0.72174	0.972045	0.67512	0.894286	0.83249	0.981877	0.77507	0.967754	0.66013	0.904795
chr3_114691419	Zm00001eb134970	0.19065	0.744737	0.28624	0.79566	0.97189	0.997202	0.67237	0.905757	0.62934	0.959127	0.6012	0.862724	0.68351	0.960805	0.72787	0.958861	0.62188	0.890332
chr3_114692580	Zm00001eb134970	0.24041	0.782166	0.34242	0.826631	0.0018658	0.235992	0.69554	0.914079	0.8328	0.985046	0.97645	0.993872	0.61751	0.949102	0.49465	0.903238	0.86545	0.968031
chr3_114692582	Zm00001eb134970	0.083964	0.620534	0.094811	0.621623	0.46807	0.902273	0.89936	0.975862	0.95067	0.995947	0.44922	0.785908	0.97368	0.99758	0.78784	0.970073	0.93911	0.986367
chr3_114692593	Zm00001eb134970	0.29246	0.814259	0.47275	0.881645	0.20466	0.789772	0.51243	0.838077	0.5615	0.947956	0.79113	0.937525	0.68673	0.961329	0.10774	0.686351	0.82793	0.957944
chr3_114693025	Zm00001eb134970	0.85062	0.979063	0.638	0.932225	0.30052	0.842261	0.43934	0.80021	0.68578	0.967273	0.76538	0.928611	0.62463	0.950449	0.037408	0.556495	0.72245	0.925953
chr3_114693059	Zm00001eb134970	0.76157	0.963412	0.81635	0.971363	0.093484	0.673492	0.28383	0.698169	0.13346	0.80002	0.22764	0.61848	0.67699	0.959694	0.0069052	0.393421	0.3658	0.763494
chr3_114693327	Zm00001eb134970	0.83946	0.97714	0.82997	0.973916	0.0057384	0.340363	0.10006	0.493232	0.81587	0.983249	0.35426	0.725403	0.54048	0.93305	0.21226	0.782078	0.42851	0.801017
chr3_114693376	Zm00001eb134970	0.78963	0.968579	0.78474	0.96538	0.31626	0.848984	0.50533	0.834707	0.64943	0.962068	0.22079	0.611513	0.58263	0.942068	0.16385	0.745345	0.68756	0.914449
chr3_114693389	Zm00001eb134970	0.18398	0.738938	0.33229	0.82131	0.81431	0.977339	0.82991	0.956849	0.97129	0.997711	0.39449	0.752605	0.84382	0.98335	0.99587	0.999513	0.79814	0.949383
chr3_114693442	Zm00001eb134970	0.97918	0.997335	0.89144	0.984297	0.51272	0.915156	0.39815	0.776437	0.29803	0.882949	0.17963	0.566066	0.25394	0.834005	0.19651	0.7712	0.49778	0.837029
chr3_114693472	Zm00001eb134970	0.17698	0.732606	0.43793	0.868599	0.83853	0.980963	0.47047	0.816966	0.98781	0.99904	0.70282	0.905346	0.94983	0.995242	0.33163	0.845547	0.73067	0.92864
chr3_114955984	Zm00001eb135000	0.32645	0.832143	0.087913	0.610678	0.80837	0.976431	0.83964	0.959613	0.48291	0.932514	0.21551	0.606057	0.16795	0.780315	0.68139	0.949415	0.64419	0.898896
chr3_114956345	Zm00001eb135000	0.15647	0.713315	0.42781	0.864505	0.013947	0.430028	0.36814	0.757774	0.26147	0.869499	0.73542	0.917658	0.34704	0.875654	0.083345	0.652197	0.65847	0.904202
chr3_114956369	Zm00001eb135000	0.82289	0.974347	0.24193	0.767379	0.71049	0.960202	0.37309	0.760922	0.61495	0.956967	0.16275	0.54483	0.865	0.985964	0.23763	0.798246	0.48039	0.828434
chr3_114956419	Zm00001eb135000	0.30759	0.822581	0.8557	0.978393	0.67994	0.954524	0.6548	0.89914	0.051468	0.703952	0.35975	0.72933	0.39269	0.891951	0.64241	0.940761	0.18957	0.616338
chr3_114956730	Zm00001eb135000	0.54625	0.913848	0.18301	0.721181	0.91533	0.990685	0.10214	0.496836	0.59655	0.954002	0.00206	0.0802416	0.41945	0.90076	0.049463	0.58736	0.024407	0.302554
chr3_114956755	Zm00001eb135000	0.043665	0.535225	0.025563	0.446037	0.10133	0.685652	0.97935	0.995349	0.094699	0.7677	0.11276	0.471424	0.19175	0.797338	0.45362	0.890832	0.14048	0.556575
chr3_114956756	Zm00001eb135000	0.15808	0.71486	0.0059221	0.290283	0.077377	0.645487	0.91018	0.978572	0.45587	0.926662	0.13539	0.507218	0.36326	0.881796	0.29762	0.830098	0.23891	0.666095
chr3_114956782	Zm00001eb135000	0.74354	0.960007	0.87207	0.981223	0.52283	0.917842	0.3898	0.771339	0.66523	0.964322	0.065652	0.378004	0.92604	0.992851	0.1365	0.719269	0.44588	0.810486
chr3_114956947	Zm00001eb135000	0.26875	0.800367	0.010602	0.346253	0.45106	0.897035	0.62889	0.889119	0.028856	0.650168	0.034576	0.289421	0.050305	0.639163	0.93731	0.992161	0.14142	0.557856
chr3_114957049	Zm00001eb135000	0.42491	0.874548	0.74567	0.957447	0.0023946	0.258108	0.39871	0.776788	0.46866	0.929538	0.61462	0.868759	0.19145	0.797155	0.84331	0.979154	0.49192	0.834182
chr3_114957092	Zm00001eb135000	0.23795	0.780523	0.15322	0.693305	0.72019	0.961951	0.076672	0.448568	0.13206	0.799033	0.00036847	0.0328235	0.050302	0.639159	0.27887	0.820795	0.0097195	0.213987
chr3_114957094	Zm00001eb135000	0.23795	0.780523	0.15322	0.693305	0.72019	0.961951	0.076672	0.448568	0.13206	0.799033	0.00036847	0.0328235	0.050302	0.639159	0.27887	0.820795	0.0097195	0.213987
chr3_114957412	Zm00001eb135000	0.13467	0.689917	0.70007	0.947452	0.46007	0.899777	0.59682	0.876146	0.048184	0.697951	0.27112	0.659711	0.47776	0.917569	0.51752	0.909701	0.14929	0.568167
chr3_114957438	Zm00001eb135000	0.91879	0.989465	0.66574	0.939274	0.68127	0.954825	0.92377	0.981998	0.1654	0.821842	0.13942	0.512828	0.069616	0.675349	0.88663	0.985582	0.4538	0.814661
chr3_114957479	Zm00001eb135000	0.8982	0.986436	0.77494	0.963449	0.72679	0.963087	0.59953	0.877145	0.13633	0.802304	0.12505	0.491464	0.048553	0.635438	0.86649	0.982567	0.31675	0.729694
chr3_114957493	Zm00001eb135000	0.88516	0.984491	0.885	0.983367	0.49374	0.909787	0.17047	0.590636	0.49424	0.934708	0.033932	0.287146	0.17669	0.787043	0.18749	0.764543	0.16159	0.583759
chr3_114957502	Zm00001eb135000	0.13467	0.689917	0.70007	0.947452	0.46007	0.899777	0.59682	0.876146	0.048184	0.697951	0.27112	0.659711	0.47776	0.917569	0.51752	0.909701	0.14929	0.568167
chr3_114957516	Zm00001eb135000	0.40911	0.868414	0.24196	0.767399	0.64	0.946181	0.7636	0.936877	0.93806	0.994854	0.39961	0.755977	0.87519	0.987085	0.33842	0.848367	0.98998	0.997845
chr3_114957554	Zm00001eb135000	0.043373	0.534415	0.25069	0.773298	0.0048777	0.323295	0.82247	0.954717	0.10862	0.78142	0.82725	0.94966	0.065581	0.668855	0.7715	0.96712	0.77481	0.94247
chr3_114957579	Zm00001eb135000	0.31269	0.825231	0.65112	0.935674	0.31286	0.847534	0.50385	0.833977	0.89339	0.990996	0.12966	0.49864	0.73829	0.969265	0.18804	0.76493	0.40558	0.787901
chr3_114958075	Zm00001eb135000	0.70216	0.951497	0.10207	0.632708	0.98129	0.998098	0.72976	0.925847	0.09907	0.772233	0.020256	0.230434	0.0073779	0.471356	0.98002	0.997569	0.15251	0.572326
chr3_114958191	Zm00001eb135000	0.72388	0.956028	0.063745	0.564632	0.821	0.978349	0.75028	0.932564	0.11612	0.788122	0.046924	0.32894	0.019461	0.542652	0.8685	0.982859	0.19807	0.625526
chr3_114958230	Zm00001eb135000	0.89069	0.985353	0.7723	0.962934	0.50506	0.913048	0.17638	0.597338	0.72727	0.972768	0.1122	0.470466	0.29378	0.853662	0.2814	0.822092	0.28725	0.707364
chr3_114958244	Zm00001eb135000	0.89069	0.985353	0.7723	0.962934	0.50506	0.913048	0.17638	0.597338	0.72727	0.972768	0.1122	0.470466	0.29378	0.853662	0.2814	0.822092	0.28725	0.707364
chr3_114958287	Zm00001eb135000	0.64101	0.937764	0.071571	0.580915	0.86349	0.984023	0.80678	0.950091	0.12293	0.792145	0.071916	0.39238	0.033612	0.597134	0.94401	0.993014	0.23288	0.660456
chr3_114958319	Zm00001eb135000	0.13467	0.689917	0.70007	0.947452	0.46007	0.899777	0.59682	0.876146	0.048184	0.697951	0.27112	0.659711	0.47776	0.917569	0.51752	0.909701	0.14929	0.568167
chr3_114958370	Zm00001eb135000	0.14453	0.700928	0.60972	0.924684	0.44013	0.893598	0.68379	0.909894	0.05366	0.708105	0.29974	0.684107	0.37985	0.88781	0.42358	0.880816	0.18213	0.608074
chr3_114958376	Zm00001eb135000	0.35286	0.844681	0.62503	0.928948	0.018179	0.458725	0.94135	0.986336	0.63464	0.959977	0.97212	0.992732	0.5909	0.943762	0.21371	0.782919	0.9505	0.989058
chr3_114958464	Zm00001eb135000	0.24059	0.782282	0.83555	0.97495	0.4147	0.885276	0.58243	0.870148	0.040672	0.681631	0.3011	0.685245	0.24084	0.827	0.4941	0.903079	0.1841	0.610272
chr3_114958742	Zm00001eb135000	0.84036	0.977274	0.44463	0.871151	0.72152	0.962168	0.20276	0.625455	0.5269	0.941243	0.079084	0.407977	0.1304	0.748361	0.35975	0.857106	0.25281	0.678631
chr3_114959072	Zm00001eb135000	0.17335	0.729332	0.68902	0.944892	0.45598	0.898568	0.51261	0.838171	0.073947	0.741819	0.27732	0.665128	0.61517	0.948671	0.54786	0.917799	0.15645	0.577291
chr3_114959542	Zm00001eb135000	0.19281	0.746597	0.77187	0.962852	0.47507	0.904333	0.57658	0.867659	0.037955	0.675975	0.203	0.592532	0.41469	0.899263	0.56522	0.922349	0.15213	0.571823
chr3_114959554	Zm00001eb135000	0.7693	0.964812	0.88024	0.982597	0.85465	0.98319	0.45448	0.808484	0.13522	0.801462	0.20289	0.592407	0.071295	0.677504	0.95251	0.994059	0.41557	0.793669
chr3_114959584	Zm00001eb135000	0.13467	0.689917	0.70007	0.947452	0.46007	0.899777	0.59682	0.876146	0.048184	0.697951	0.27112	0.659711	0.47776	0.917569	0.51752	0.909701	0.14929	0.568167
chr3_114959735	Zm00001eb135000	0.45547	0.885545	0.11892	0.655298	0.63689	0.94553	0.34481	0.742605	0.79417	0.980934	0.27914	0.666718	0.6536	0.955636	0.45925	0.892535	0.49294	0.834666
chr3_114959761	Zm00001eb135000	0.7789	0.966639	0.067468	0.572625	0.95971	0.995796	0.79961	0.947986	0.062946	0.725033	0.046238	0.326938	0.013402	0.513472	0.79574	0.971391	0.22539	0.653343
chr3_114959881	Zm00001eb135000	0.44992	0.883674	0.0017374	0.196264	0.2937	0.839686	0.7235	0.923682	0.44952	0.925277	0.20245	0.591945	0.23782	0.825413	0.90018	0.987288	0.42567	0.799431
chr3_114959921	Zm00001eb135000	0.13467	0.689917	0.70007	0.947452	0.46007	0.899777	0.59682	0.876146	0.048184	0.697951	0.27112	0.659711	0.47776	0.917569	0.51752	0.909701	0.14929	0.568167
chr3_114959958	Zm00001eb135000	0.16309	0.719826	0.78952	0.9663	0.54594	0.923902	0.6395	0.893312	0.04008	0.680369	0.24915	0.639566	0.44525	0.908394	0.43341	0.884087	0.14394	0.561153
chr3_114959980	Zm00001eb135000	0.16309	0.719826	0.78952	0.9663	0.54594	0.923902	0.6395	0.893312	0.04008	0.680369	0.24915	0.639566	0.44525	0.908394	0.43341	0.884087	0.14394	0.561153
chr3_114960004	Zm00001eb135000	0.77743	0.966371	0.097905	0.626437	0.8893	0.987405	0.54315	0.852715	0.046377	0.694078	0.029846	0.271883	0.0099694	0.492431	0.99084	0.998919	0.13759	0.552776
chr3_114960101	Zm00001eb135000	0.13467	0.689917	0.70007	0.947452	0.46007	0.899777	0.59682	0.876146	0.048184	0.697951	0.27112	0.659711	0.47776	0.917569	0.51752	0.909701	0.14929	0.568167
chr3_114960106	Zm00001eb135000	0.65173	0.940231	0.072185	0.582064	0.88446	0.986789	0.67033	0.90498	0.07218	0.739386	0.034048	0.287588	0.014607	0.520613	0.825	0.976175	0.21589	0.64391
chr3_114960129	Zm00001eb135000	0.86073	0.980622	0.21649	0.748732	0.75776	0.968322	0.35322	0.748157	0.64532	0.961439	0.10892	0.464834	0.86797	0.986262	0.1634	0.744966	0.39463	0.781378
chr3_114960171	Zm00001eb135000	0.26938	0.800756	0.066375	0.570323	0.52904	0.919425	0.37275	0.760692	0.96865	0.997481	0.27343	0.661742	0.89158	0.988937	0.38306	0.86622	0.40373	0.786818
chr3_114960180	Zm00001eb135000	0.13467	0.689917	0.70007	0.947452	0.46007	0.899777	0.59682	0.876146	0.048184	0.697951	0.27112	0.659711	0.47776	0.917569	0.51752	0.909701	0.14929	0.568167
chr3_114960224	Zm00001eb135000	0.13467	0.689917	0.70007	0.947452	0.46007	0.899777	0.59682	0.876146	0.048184	0.697951	0.27112	0.659711	0.47776	0.917569	0.51752	0.909701	0.14929	0.568167
chr3_114960259	Zm00001eb135000	0.88701	0.984783	0.96452	0.995114	0.60188	0.937744	0.47081	0.81715	0.17857	0.829767	0.17496	0.560261	0.085924	0.699586	0.87761	0.984264	0.42404	0.79847
chr3_114960315	Zm00001eb135000	0.98226	0.997723	0.68424	0.943775	0.58928	0.934809	0.16998	0.590088	0.66775	0.964697	0.1004	0.449854	0.26389	0.839202	0.32913	0.844468	0.30111	0.718081
chr3_114960322	Zm00001eb135000	0.13467	0.689917	0.70007	0.947452	0.46007	0.899777	0.59682	0.876146	0.048184	0.697951	0.27112	0.659711	0.47776	0.917569	0.51752	0.909701	0.14929	0.568167
chr3_114960373	Zm00001eb135000	0.2467	0.786448	0.54849	0.906736	0.24039	0.812984	0.17668	0.597672	0.16279	0.820234	0.20779	0.597878	0.53702	0.932204	0.68652	0.95051	0.073393	0.44721
chr3_114960462	Zm00001eb135000	0.60732	0.929377	0.70691	0.948989	0.052412	0.587742	0.62432	0.887363	0.36772	0.904647	0.79717	0.93961	0.084754	0.698277	0.30643	0.834312	0.88359	0.972883
chr3_114960473	Zm00001eb135000	0.27464	0.803929	0.058315	0.552494	0.58989	0.934943	0.34865	0.745151	0.93837	0.994891	0.23417	0.625044	0.97718	0.997939	0.26428	0.813473	0.40207	0.785842
chr3_114960695	Zm00001eb135000	0.14853	0.70522	0.81748	0.971594	0.38266	0.874315	0.40918	0.783093	0.049563	0.700214	0.19035	0.578847	0.434	0.905285	0.70126	0.953513	0.1011	0.497569
chr3_114960719	Zm00001eb135000	0.28487	0.809934	0.64805	0.9349	0.022996	0.483964	0.60138	0.87792	0.38492	0.909193	0.87701	0.965604	0.11757	0.737082	0.50335	0.905868	0.75188	0.935399
chr3_114960727	Zm00001eb135000	0.41831	0.871945	0.091244	0.616111	0.62629	0.943283	0.58701	0.872081	0.785	0.979859	0.34837	0.721213	0.92625	0.992867	0.4318	0.883566	0.64642	0.89973
chr3_114960745	Zm00001eb135000	0.23125	0.775835	0.81171	0.97053	0.4546	0.898125	0.63548	0.891749	0.047072	0.695494	0.22972	0.620621	0.51183	0.926352	0.60307	0.931588	0.1338	0.547511
chr3_114960753	Zm00001eb135000	0.92399	0.990203	0.10899	0.642237	0.77755	0.971651	0.36075	0.753107	0.16752	0.823233	0.02838	0.266272	0.046223	0.630024	0.64305	0.940912	0.12516	0.535329
chr3_114960799	Zm00001eb135000	0.49798	0.899445	0.53793	0.903359	0.49128	0.909077	0.17801	0.599195	0.16999	0.824724	0.056129	0.354268	0.23907	0.826087	0.66103	0.944974	0.12563	0.536045
chr3_114960830	Zm00001eb135000	0.11208	0.662123	0.71343	0.950426	0.43247	0.891132	0.51794	0.840728	0.05115	0.703229	0.26202	0.651519	0.50971	0.925785	0.50273	0.905673	0.12442	0.534294
chr3_114960892	Zm00001eb135000	0.11208	0.662123	0.71343	0.950426	0.43247	0.891132	0.51794	0.840728	0.05115	0.703229	0.26202	0.651519	0.50971	0.925785	0.50273	0.905673	0.12442	0.534294
chr3_114960927	Zm00001eb135000	0.13467	0.689917	0.70007	0.947452	0.46007	0.899777	0.59682	0.876146	0.048184	0.697951	0.27112	0.659711	0.47776	0.917569	0.51752	0.909701	0.14929	0.568167
chr3_114960971	Zm00001eb135000	0.13467	0.689917	0.70007	0.947452	0.46007	0.899777	0.59682	0.876146	0.048184	0.697951	0.27112	0.659711	0.47776	0.917569	0.51752	0.909701	0.14929	0.568167
chr3_114961026	Zm00001eb135000	0.13467	0.689917	0.70007	0.947452	0.46007	0.899777	0.59682	0.876146	0.048184	0.697951	0.27112	0.659711	0.47776	0.917569	0.51752	0.909701	0.14929	0.568167
chr3_114961267	Zm00001eb135000	0.75638	0.96243	0.10269	0.633553	0.93642	0.993127	0.71278	0.920058	0.083114	0.754301	0.028571	0.267069	0.016801	0.529319	0.98742	0.998517	0.1809	0.606661
chr3_114961700	Zm00001eb135000	0.27651	0.805054	0.5062	0.892986	0.011638	0.410966	0.50022	0.832186	0.23818	0.860152	0.83725	0.952932	0.084749	0.698274	0.5677	0.922922	0.83899	0.960968
chr3_114961911	Zm00001eb135000	0.37775	0.855603	0.046265	0.521135	0.66667	0.951823	0.58339	0.870565	0.72278	0.972192	0.36791	0.734987	0.53428	0.931576	0.38244	0.866029	0.83486	0.959865
chr3_114961919	Zm00001eb135000	0.051478	0.555778	0.14813	0.687969	NA	NA	NA	NA	NA	NA	NA	NA	NA	NA	NA	NA	NA	NA
chr3_114961952	Zm00001eb135000	0.57143	0.920782	0.05614	0.547157	0.62261	0.942439	0.89746	0.975371	0.069978	0.736077	0.030026	0.272612	0.031801	0.591358	0.87985	0.984584	0.21323	0.641198
chr3_114961953	Zm00001eb135000	0.57143	0.920782	0.05614	0.547157	0.62261	0.942439	0.89746	0.975371	0.069978	0.736077	0.030026	0.272612	0.031801	0.591358	0.87985	0.984584	0.21323	0.641198
chr3_114961963	Zm00001eb135000	0.13467	0.689917	0.70007	0.947452	0.46007	0.899777	0.59682	0.876146	0.048184	0.697951	0.27112	0.659711	0.47776	0.917569	0.51752	0.909701	0.14929	0.568167
chr3_114962010	Zm00001eb135000	0.098431	0.643033	0.88636	0.983585	0.50007	0.911652	0.52153	0.8425	0.046763	0.694873	0.26688	0.655914	0.40537	0.896235	0.55335	0.919311	0.11747	0.523987
chr3_114962055	Zm00001eb135000	0.29795	0.817318	0.055524	0.545818	0.77774	0.97169	0.49741	0.830763	0.71283	0.970946	0.36919	0.735872	0.92747	0.993005	0.39752	0.871633	0.66136	0.905252
chr3_114962224	Zm00001eb135000	0.2691	0.800598	0.87406	0.981529	NA	NA	NA	NA	NA	NA	NA	NA	NA	NA	NA	NA	NA	NA
chr3_114962255	Zm00001eb135000	0.28125	0.807852	0.24437	0.768985	0.47023	0.902925	0.074982	0.44484	0.74693	0.975244	0.042411	0.315299	0.79167	0.976852	0.072282	0.633979	0.22001	0.648072
chr3_114962330	Zm00001eb135000	0.30759	0.822581	0.8557	0.978393	0.67994	0.954524	0.6548	0.89914	0.051468	0.703952	0.35975	0.72933	0.39269	0.891951	0.64241	0.940761	0.18957	0.616338
chr3_114962349	Zm00001eb135000	0.81817	0.97356	0.63536	0.931563	0.72695	0.96311	0.74913	0.932195	0.081056	0.751709	0.1022	0.453126	0.091046	0.705905	0.94934	0.993652	0.37492	0.769272
chr3_114962438	Zm00001eb135000	0.28301	0.808864	0.047472	0.524761	0.55317	0.925808	0.49291	0.82847	0.9946	0.999573	0.28426	0.671159	0.87411	0.986956	0.41423	0.877592	0.57765	0.872749
chr3_114962493	Zm00001eb135000	0.24791	0.7872	0.081139	0.598864	0.62737	0.943537	0.55096	0.856239	0.96838	0.997458	0.25488	0.644871	0.68463	0.960974	0.59774	0.930342	0.60946	0.885652
chr3_114962506	Zm00001eb135000	0.59744	0.926979	0.3087	0.808621	0.53465	0.920866	0.50177	0.83294	0.81572	0.983235	0.21507	0.605591	0.13957	0.756478	0.83327	0.977527	0.38673	0.776563
chr3_114962518	Zm00001eb135000	0.36709	0.851025	0.91515	0.988119	0.48818	0.908194	0.5606	0.860559	0.056734	0.713965	0.22685	0.617668	0.39073	0.891321	0.46342	0.893796	0.11317	0.517324
chr3_114962533	Zm00001eb135000	0.36709	0.851025	0.91515	0.988119	0.48818	0.908194	0.5606	0.860559	0.056734	0.713965	0.22685	0.617668	0.39073	0.891321	0.46342	0.893796	0.11317	0.517324
chr3_114962756	Zm00001eb135000	0.99154	0.998882	0.64093	0.933037	0.93967	0.993492	0.17391	0.594599	0.095537	0.768578	0.022571	0.24143	0.1009	0.717965	0.82794	0.976623	0.12951	0.541748
chr3_114962778	Zm00001eb135000	0.33003	0.833748	0.068021	0.573874	0.62509	0.943001	0.33588	0.736595	0.69269	0.96828	0.094964	0.439641	0.87746	0.987381	0.16291	0.744558	0.221	0.649027
chr3_114962794	Zm00001eb135000	0.93786	0.992193	0.27429	0.788433	0.65231	0.948821	0.23502	0.656539	0.96265	0.996934	0.14936	0.526831	0.55966	0.937202	0.21909	0.786625	0.23193	0.659572
chr3_114962815	Zm00001eb135000	0.72601	0.956471	0.18068	0.719174	0.32042	0.850703	0.1894	0.61156	0.60642	0.955597	0.16629	0.549363	0.63321	0.951988	0.4797	0.898671	0.25317	0.678942
chr3_114962945	Zm00001eb135000	0.66183	0.94257	0.14892	0.688813	0.36563	0.868189	0.20215	0.624856	0.9717	0.997744	0.2563	0.646236	0.84128	0.983003	0.73978	0.961283	0.3438	0.748867
chr3_114962946	Zm00001eb135000	0.92588	0.99047	0.39555	0.851491	0.66142	0.950775	0.78595	0.943803	0.34062	0.896886	0.26207	0.651567	0.59749	0.945109	0.17925	0.758101	0.75114	0.93517
chr3_114963022	Zm00001eb135000	0.97179	0.996358	0.31731	0.813308	0.64396	0.947036	0.34433	0.742282	0.39154	0.910869	0.10978	0.466333	0.69822	0.963139	0.092321	0.665684	0.38774	0.777212
chr3_114963036	Zm00001eb135000	0.86542	0.981352	0.39759	0.852408	0.42437	0.888485	0.94567	0.987391	0.0037266	0.520292	0.377	0.741135	0.082773	0.695323	0.73034	0.959363	0.19193	0.618905
chr3_114963040	Zm00001eb135000	0.71894	0.955011	0.33175	0.82103	0.73416	0.964312	0.47759	0.820671	0.86652	0.988442	0.21978	0.610466	0.61619	0.94885	0.74862	0.962985	0.72089	0.925452
chr3_114963041	Zm00001eb135000	0.80466	0.971319	0.40315	0.854715	0.7567	0.968134	0.43518	0.797901	0.92728	0.993963	0.21557	0.606123	0.51803	0.927926	0.71626	0.956553	0.71049	0.922213
chr3_114963421	Zm00001eb135000	0.71876	0.954973	0.97252	0.996212	0.9615	0.995995	0.75839	0.935214	0.16637	0.822472	0.78778	0.936353	0.20235	0.804494	0.39647	0.871273	0.44443	0.809685
chr3_114963532	Zm00001eb135000	0.17425	0.730122	0.79902	0.968158	0.53312	0.920468	0.81206	0.951651	0.093828	0.766931	0.17715	0.563008	0.0051605	0.448247	0.78419	0.969454	0.6656	0.906782
chr3_114963571	Zm00001eb135000	0.80656	0.971633	0.73515	0.955089	0.63113	0.944371	0.58629	0.871774	0.14882	0.811273	0.15159	0.529829	0.17277	0.784122	0.81853	0.975141	0.55147	0.86173
chr3_114963576	Zm00001eb135000	0.9904	0.998751	0.28648	0.795802	0.43579	0.892139	0.1678	0.587485	0.48268	0.932471	0.77795	0.933093	0.17757	0.787683	0.55254	0.919101	0.40329	0.786551
chr3_114963593	Zm00001eb135000	0.78264	0.967387	0.32725	0.818684	0.14239	0.736529	0.45564	0.809122	0.88489	0.990172	0.90284	0.973389	0.48522	0.919516	0.54359	0.916769	0.56617	0.867929
chr3_114963656	Zm00001eb135000	0.23202	0.776368	0.076183	0.589713	0.12867	0.721347	0.6571	0.9	0.96649	0.997297	0.90348	0.973575	0.48232	0.918772	0.79861	0.971888	0.93192	0.984849
chr3_114963749	Zm00001eb135000	0.70944	0.953081	0.49746	0.890096	0.68308	0.955167	0.6274	0.888536	0.18946	0.835637	0.025103	0.25278	0.19328	0.798345	0.25233	0.806874	0.079691	0.459961
chr3_114963758	Zm00001eb135000	0.63703	0.936897	0.52384	0.89883	0.71637	0.961263	0.63756	0.892573	0.14782	0.810539	0.019963	0.228953	0.14139	0.758211	0.26818	0.81559	0.074183	0.448889
chr3_114963760	Zm00001eb135000	0.63703	0.936897	0.52384	0.89883	0.71637	0.961263	0.63756	0.892573	0.14782	0.810539	0.019963	0.228953	0.14139	0.758211	0.26818	0.81559	0.074183	0.448889
chr3_114963761	Zm00001eb135000	0.63703	0.936897	0.52384	0.89883	0.71637	0.961263	0.63756	0.892573	0.14782	0.810539	0.019963	0.228953	0.14139	0.758211	0.26818	0.81559	0.074183	0.448889
chr3_114963763	Zm00001eb135000	0.2761	0.804805	0.39392	0.850768	0.061517	0.611128	0.97055	0.993262	0.071441	0.738302	0.17871	0.564931	0.041786	0.618856	0.94163	0.992709	0.52867	0.851437
chr3_114963769	Zm00001eb135000	0.15214	0.70885	0.020925	0.422025	0.10796	0.695349	0.23986	0.660919	0.089629	0.762246	0.17842	0.564588	0.096256	0.712317	0.22818	0.792461	0.52865	0.851427
chr3_114963832	Zm00001eb135000	0.32802	0.83282	0.24544	0.76971	0.90626	0.98956	0.26841	0.685618	0.76259	0.977162	0.030634	0.274941	0.89403	0.989223	0.75592	0.964402	0.008804	0.205947
chr3_114963843	Zm00001eb135000	0.99034	0.998746	0.43412	0.86705	0.95724	0.99549	0.60711	0.880297	0.05884	0.718213	0.26461	0.653851	0.05478	0.648163	0.047309	0.582291	0.393	0.78039
chr3_114963898	Zm00001eb135000	0.91787	0.989326	0.96799	0.995613	0.45725	0.898913	0.73819	0.928598	0.16923	0.824202	0.41499	0.765571	0.16373	0.776972	0.1555	0.737904	0.50649	0.841138
chr3_114963901	Zm00001eb135000	0.80559	0.971468	0.98389	0.997803	0.94204	0.993762	0.58366	0.870688	0.29222	0.881133	0.12293	0.488124	0.29608	0.854669	0.89797	0.986991	0.30629	0.721976
chr3_114964104	Zm00001eb135000	0.99691	0.999612	0.55985	0.91029	0.80536	0.975985	0.46642	0.814803	0.12359	0.792717	0.12477	0.491017	0.08416	0.697435	0.67785	0.948695	0.2376	0.664903
chr3_114964133	Zm00001eb135000	0.72722	0.956731	0.16955	0.709129	0.38216	0.874123	0.92488	0.982244	0.14149	0.806109	0.3934	0.751876	0.053202	0.644995	0.8862	0.985516	0.41075	0.790951
chr3_114964210	Zm00001eb135000	0.71692	0.954591	0.12578	0.66361	0.26172	0.82456	0.22678	0.649004	0.42975	0.920652	0.72017	0.912026	0.22083	0.815924	0.27954	0.821118	0.49922	0.837752
chr3_114964212	Zm00001eb135000	0.82176	0.974175	0.73114	0.95431	0.54809	0.924469	0.42391	0.79156	0.10981	0.782514	0.077112	0.403719	0.11352	0.732729	0.67965	0.949042	0.21584	0.64385
chr3_114964234	Zm00001eb135000	0.77497	0.965913	0.14378	0.683474	0.32102	0.850953	0.28846	0.701872	0.50593	0.937078	0.79737	0.939682	0.25382	0.833944	0.32424	0.842325	0.51211	0.843767
chr3_114964350	Zm00001eb135000	0.86473	0.981249	0.2256	0.755509	0.28243	0.834579	0.41637	0.787293	0.46071	0.927817	0.75464	0.924742	0.20947	0.809134	0.96404	0.995541	0.54583	0.859172
chr3_114964426	Zm00001eb135000	0.81545	0.973134	0.84255	0.976113	0.82467	0.978913	0.55432	0.85774	0.211	0.847227	0.15433	0.533559	0.13731	0.754577	0.98793	0.998599	0.30454	0.720644
chr3_114964491	Zm00001eb135000	0.90722	0.987727	0.74294	0.956836	0.94154	0.993702	0.51244	0.838081	0.10815	0.78103	0.077432	0.404422	0.12107	0.740745	0.75365	0.963966	0.16403	0.586774
chr3_114964514	Zm00001eb135000	0.58266	0.923742	0.034201	0.481826	0.43395	0.891602	0.11029	0.510323	0.68171	0.966664	0.58742	0.856501	0.38624	0.88991	0.85979	0.981561	0.53418	0.85395
chr3_114964533	Zm00001eb135000	0.58266	0.923742	0.034201	0.481826	0.43395	0.891602	0.11029	0.510323	0.68171	0.966664	0.58742	0.856501	0.38624	0.88991	0.85979	0.981561	0.53418	0.85395
chr3_114964624	Zm00001eb135000	0.81946	0.973768	0.95676	0.99438	0.7606	0.968806	0.41601	0.787081	0.20304	0.84302	0.094721	0.439179	0.14111	0.757923	0.99356	0.999245	0.25589	0.681372
chr3_114964632	Zm00001eb135000	0.78159	0.96719	0.37094	0.840499	0.584	0.933588	0.73143	0.926404	0.62229	0.958115	0.25502	0.645007	0.038646	0.61074	0.47999	0.898771	0.65474	0.902814
chr3_114964696	Zm00001eb135000	0.6421	0.938007	0.44046	0.869552	0.65043	0.948414	0.58017	0.869179	0.60092	0.954724	0.30081	0.685001	0.036262	0.60475	0.32451	0.842448	0.51172	0.843579
chr3_114964722	Zm00001eb135000	0.79208	0.969028	0.075361	0.588183	0.35068	0.862624	0.1804	0.60185	0.98723	0.999006	0.3398	0.715086	0.43335	0.905081	0.61206	0.933793	0.27437	0.696998
chr3_114964752	Zm00001eb135000	0.73062	0.95743	0.90097	0.985849	0.7544	0.967745	0.28412	0.698408	0.098599	0.771825	0.074073	0.397118	0.1165	0.735951	0.88444	0.985269	0.11775	0.524416
chr3_114964814	Zm00001eb135000	0.92286	0.99006	0.1003	0.630184	0.19825	0.785093	0.16273	0.581477	0.39734	0.912438	0.52558	0.826863	0.154	0.769061	0.80919	0.973604	0.43508	0.804666
chr3_114964829	Zm00001eb135000	0.87307	0.982594	0.96532	0.995229	0.39807	0.879711	0.97248	0.993691	0.51368	0.938653	0.4405	0.780895	0.14761	0.76365	0.50003	0.904893	0.61432	0.887543
chr3_114964916	Zm00001eb135000	0.91959	0.989585	0.95373	0.993898	0.63294	0.94475	0.28037	0.695391	0.10997	0.782679	0.070029	0.388191	0.096336	0.712444	0.94968	0.99369	0.099878	0.495528
chr3_114964919	Zm00001eb135000	0.96571	0.995804	0.43517	0.867481	0.80377	0.975747	0.5178	0.840663	0.69992	0.969332	0.24448	0.635074	0.037404	0.607557	0.34038	0.849161	0.42032	0.796313
chr3_114964940	Zm00001eb135000	0.75225	0.96174	0.12938	0.667862	0.24629	0.816353	0.18712	0.609193	0.94055	0.995071	0.28923	0.675341	0.34563	0.875092	0.53414	0.91428	0.31542	0.728728
chr3_115011700	Zm00001eb135050	0.84764	0.978549	0.27204	0.78707	0.6748	0.953561	0.96611	0.99222	0.084102	0.755526	0.42484	0.771641	0.3931	0.89211	0.84319	0.979131	0.61038	0.886014
chr3_115011709	Zm00001eb135050	0.77928	0.96672	0.48401	0.885643	0.15627	0.75047	0.71285	0.920087	0.24518	0.863086	0.70037	0.904378	0.92126	0.992306	0.64182	0.940666	0.92244	0.982546
chr3_115011764	Zm00001eb135050	0.91988	0.989623	0.31694	0.8131	0.16037	0.754486	0.98867	0.997439	0.25559	0.867075	0.55159	0.839743	0.72074	0.966581	0.72796	0.958877	0.96297	0.991849
chr3_115011776	Zm00001eb135050	0.41209	0.869599	0.6073	0.923979	0.084669	0.658725	0.46035	0.811594	0.12533	0.794168	0.84887	0.956725	0.1789	0.788588	0.32315	0.841822	0.50645	0.841115
chr3_115011800	Zm00001eb135050	0.89304	0.985673	0.45626	0.875574	0.053808	0.59147	0.85603	0.964161	0.5275	0.941374	0.35132	0.723303	0.63868	0.95298	0.61591	0.934713	0.85755	0.965985
chr3_115011831	Zm00001eb135050	0.03947	0.522538	0.058303	0.552458	NA	NA	NA	NA	NA	NA	NA	NA	NA	NA	NA	NA	NA	NA
chr3_115011890	Zm00001eb135050	0.11097	0.660667	0.85279	0.977857	0.12215	0.713578	0.54187	0.852146	0.069609	0.735464	0.86466	0.961725	0.049398	0.637343	0.57205	0.924041	0.41887	0.795525
chr3_115011895	Zm00001eb135050	0.6937	0.949724	0.28921	0.797442	0.85912	0.983827	0.56713	0.863521	0.022973	0.628165	0.15453	0.533827	0.0013063	0.349983	0.67004	0.947003	0.16093	0.582935
chr3_115011932	Zm00001eb135050	0.6409	0.937736	0.17916	0.717789	0.75644	0.968086	0.52796	0.845558	0.033411	0.663831	0.036492	0.296066	0.0022537	0.388218	0.88299	0.985087	0.10445	0.503255
chr3_115012001	Zm00001eb135050	0.76293	0.963665	0.74139	0.956483	0.45816	0.899204	0.973	0.993824	0.30261	0.884607	0.49589	0.811524	0.25887	0.836578	0.92913	0.991131	0.18873	0.615411
chr3_115012050	Zm00001eb135050	0.21367	0.763235	0.75046	0.958426	0.085869	0.660771	0.53082	0.846877	0.081935	0.752744	0.87595	0.965262	0.11632	0.735738	0.58956	0.928428	0.21693	0.644989
chr3_115012117	Zm00001eb135050	0.33834	0.837822	0.52857	0.900391	0.47381	0.903979	0.69042	0.912251	0.57891	0.951012	0.21099	0.601327	0.089366	0.703522	0.3607	0.857495	0.89049	0.974695
chr3_115012139	Zm00001eb135050	0.34419	0.84066	0.78764	0.965915	0.23925	0.812262	0.57901	0.868681	0.61877	0.957599	0.30156	0.685538	0.63615	0.952533	0.80517	0.97295	0.86566	0.968093
chr3_115012199	Zm00001eb135050	0.1404	0.696361	0.056729	0.54871	0.79663	0.974749	0.38284	0.766984	0.65901	0.963436	0.69668	0.902953	0.76541	0.973262	0.076871	0.641774	0.31656	0.729555
chr3_115012208	Zm00001eb135050	0.62324	0.933475	0.54882	0.90685	0.64846	0.947993	0.47949	0.821685	0.19295	0.837671	0.41604	0.766205	0.047372	0.632688	0.59446	0.929593	0.89371	0.975524
chr3_115012250	Zm00001eb135050	0.74059	0.959447	0.87133	0.981086	0.1615	0.755587	0.71615	0.921205	0.28975	0.880186	0.31845	0.698931	0.74277	0.969924	0.39865	0.872061	0.50459	0.840234
chr3_115012254	Zm00001eb135050	0.12055	0.673056	0.87584	0.98183	0.4127	0.884568	0.80429	0.949398	0.31968	0.890111	0.25759	0.647407	0.16932	0.781482	0.72573	0.958421	0.4772	0.826838
chr3_115012264	Zm00001eb135050	0.50202	0.900633	0.68069	0.942929	0.015017	0.437954	0.78961	0.944913	0.21827	0.85094	0.22035	0.61106	0.15288	0.768234	0.52848	0.912692	0.8157	0.954461
chr3_115012268	Zm00001eb135050	0.12055	0.673056	0.87584	0.98183	0.4127	0.884568	0.80429	0.949398	0.31968	0.890111	0.25759	0.647407	0.16932	0.781482	0.72573	0.958421	0.4772	0.826838
chr3_115012269	Zm00001eb135050	0.50202	0.900633	0.68069	0.942929	0.015017	0.437954	0.78961	0.944913	0.21827	0.85094	0.22035	0.61106	0.15288	0.768234	0.52848	0.912692	0.8157	0.954461
chr3_115012389	Zm00001eb135050	0.63197	0.935652	0.81894	0.971865	0.81664	0.977688	0.096977	0.487812	0.59273	0.953393	0.3812	0.743992	0.97581	0.997807	0.36277	0.85836	0.28036	0.701806
chr3_115012395	Zm00001eb135050	0.47704	0.892785	0.45347	0.874497	0.21366	0.79617	0.86145	0.96569	0.31836	0.889676	0.85232	0.957823	0.5703	0.939535	0.21777	0.785766	0.93887	0.986308
chr3_115012396	Zm00001eb135050	0.63197	0.935652	0.81894	0.971865	0.81664	0.977688	0.096977	0.487812	0.59273	0.953393	0.3812	0.743992	0.97581	0.997807	0.36277	0.85836	0.28036	0.701806
chr3_115012398	Zm00001eb135050	0.84417	0.977941	0.46078	0.877194	0.046025	0.569629	0.018484	0.265446	0.54104	0.94401	0.10121	0.451337	0.37796	0.887103	0.84513	0.979433	0.070432	0.440959
chr3_115012399	Zm00001eb135050	0.97121	0.996319	0.58096	0.91659	0.67247	0.953097	0.39341	0.77356	0.34475	0.898129	0.59347	0.859234	0.062336	0.663176	0.3439	0.850548	0.93552	0.985492
chr3_115012423	Zm00001eb135050	0.52066	0.90633	0.41843	0.861088	0.10937	0.697336	0.77349	0.939927	0.1907	0.836329	0.93923	0.983771	0.48233	0.918773	0.13032	0.712831	0.85162	0.964378
chr3_115013026	Zm00001eb135050	0.098754	0.643526	0.53659	0.902911	0.71218	0.960498	0.47029	0.816876	0.24967	0.86468	0.62495	0.873269	0.25817	0.836229	0.92275	0.990287	0.73188	0.929063
chr3_115013052	Zm00001eb135050	0.95118	0.993825	0.40264	0.854541	0.92587	0.991886	0.63414	0.891238	0.51369	0.938656	0.91629	0.977339	0.66536	0.957701	0.15961	0.741753	0.89138	0.974914
chr3_115013156	Zm00001eb135050	0.49289	0.897843	0.4975	0.890107	0.43411	0.891648	0.025967	0.301134	0.62402	0.958366	0.85118	0.957464	0.9176	0.991898	0.31437	0.837859	0.16275	0.58521
chr3_115013159	Zm00001eb135050	0.71102	0.95341	0.56983	0.913264	0.47786	0.90511	0.077955	0.451302	0.84264	0.986132	0.73876	0.918922	0.98084	0.998226	0.57078	0.923686	0.32928	0.738721
chr3_115013181	Zm00001eb135050	0.84582	0.978249	0.30816	0.808277	0.74042	0.96542	0.18686	0.608923	0.89263	0.990932	0.61209	0.867649	0.86141	0.985502	0.78348	0.969329	0.41906	0.795634
chr3_115013271	Zm00001eb135050	0.79969	0.970457	0.96847	0.995695	0.4432	0.894593	0.28619	0.700058	0.21406	0.848782	0.94136	0.984332	0.02984	0.584787	0.18266	0.76089	0.21992	0.64799
chr3_115013344	Zm00001eb135050	0.089228	0.629275	0.48654	0.886551	0.85666	0.983464	0.96659	0.992321	0.58768	0.952557	0.058266	0.359801	0.41772	0.900204	0.23446	0.796261	0.14964	0.568644
chr3_115013495	Zm00001eb135050	0.15789	0.71467	0.30764	0.807996	0.42712	0.889415	0.26335	0.681361	0.9183	0.993203	0.79371	0.938411	0.26364	0.839078	0.73463	0.960222	0.90959	0.979428
chr3_115013508	Zm00001eb135050	0.11209	0.662135	0.020419	0.419117	0.53801	0.921777	0.23436	0.655941	0.64862	0.961942	0.75335	0.924275	0.50894	0.925593	0.65076	0.942681	0.3522	0.754598
chr3_115013514	Zm00001eb135050	0.24195	0.783221	0.22402	0.754342	0.58078	0.932806	0.065811	0.424056	0.69696	0.968905	0.76886	0.929868	0.73028	0.968067	0.25298	0.807249	0.22609	0.654023
chr3_115013515	Zm00001eb135050	0.33261	0.834994	0.42636	0.863936	0.37724	0.872363	0.053014	0.391373	0.73276	0.973501	0.68956	0.900054	0.54267	0.933568	0.19564	0.770602	0.20068	0.62824
chr3_115013532	Zm00001eb135050	0.51963	0.906018	0.037905	0.494619	0.52338	0.917984	0.59231	0.874344	0.23748	0.859851	0.75465	0.924745	0.15499	0.769875	0.68295	0.949751	NA	NA
chr3_115013534	Zm00001eb135050	0.27243	0.80262	0.063424	0.563888	0.64885	0.94808	0.13939	0.55229	0.84773	0.986628	0.8588	0.959879	0.94845	0.995095	0.34053	0.849224	0.18238	0.60836
chr3_115013558	Zm00001eb135050	0.51963	0.906018	0.037905	0.494619	0.52338	0.917984	0.59231	0.874344	0.23748	0.859851	0.75465	0.924745	0.15499	0.769875	0.68295	0.949751	NA	NA
chr3_115013608	Zm00001eb135050	0.84569	0.978222	0.071462	0.580717	0.58531	0.933872	0.9002	0.976073	0.59507	0.953767	0.99936	0.999815	0.34595	0.875223	0.95353	0.994184	0.47361	0.825036
chr3_115013634	Zm00001eb135050	0.84569	0.978222	0.071462	0.580717	0.58531	0.933872	0.9002	0.976073	0.59507	0.953767	0.99936	0.999815	0.34595	0.875223	0.95353	0.994184	0.47361	0.825036
chr3_115013638	Zm00001eb135050	0.38688	0.859505	0.048121	0.526608	0.42876	0.889957	0.13435	0.545491	0.61384	0.956788	0.82619	0.949334	0.34406	0.874509	0.90597	0.988082	0.84092	0.961468
chr3_115013639	Zm00001eb135050	0.70275	0.951621	0.73318	0.954761	0.064834	0.618919	0.024832	0.296082	0.45825	0.927246	0.43822	0.779536	0.362	0.881322	0.10601	0.684189	0.18396	0.610118
chr3_115013669	Zm00001eb135050	0.49986	0.900022	0.61524	0.926249	0.050475	0.582348	0.057655	0.403915	0.22691	0.855142	0.90566	0.974234	0.18395	0.791951	0.1456	0.72843	0.47188	0.824125
chr3_115013680	Zm00001eb135050	0.41504	0.870762	0.028197	0.457842	0.00042705	0.132456	0.66991	0.904817	0.87248	0.988996	0.29008	0.676076	0.66808	0.958165	0.554	0.919494	0.244	0.670788
chr3_115013751	Zm00001eb135050	0.79166	0.968963	0.1493	0.689198	0.33816	0.857761	0.12685	0.535186	0.99321	0.999459	0.40694	0.760662	0.87239	0.986773	0.81037	0.973787	0.58811	0.877089
chr3_115014038	Zm00001eb135050	0.90424	0.987332	0.26367	0.781841	0.50135	0.912029	0.92017	0.981123	0.16944	0.824354	0.80193	0.94124	0.12448	0.742559	0.78987	0.970398	0.5126	0.843998
chr3_115014096	Zm00001eb135050	0.40345	0.866152	0.011177	0.352031	0.15057	0.744781	0.71606	0.921176	0.22654	0.854968	0.88762	0.968883	0.15607	0.770747	0.52099	0.910652	0.80978	0.952783
chr3_115014108	Zm00001eb135050	0.61546	0.931478	0.06608	0.569675	0.44145	0.894049	0.84313	0.960662	0.52037	0.940017	0.90784	0.974899	0.23221	0.822347	0.82743	0.976529	0.50988	0.842764
chr3_115014167	Zm00001eb135050	0.42083	0.872926	0.2992	0.803235	0.65528	0.949483	0.74614	0.931205	0.63176	0.959497	0.67075	0.892459	0.85783	0.985031	0.51785	0.909807	0.77546	0.942655
chr3_115014282	Zm00001eb135050	0.61546	0.931478	0.06608	0.569675	0.44145	0.894049	0.84313	0.960662	0.52037	0.940017	0.90784	0.974899	0.23221	0.822347	0.82743	0.976529	0.50988	0.842764
chr3_115014350	Zm00001eb135050	0.4762	0.892603	0.11876	0.655087	0.086439	0.66167	0.32286	0.727351	0.57536	0.950397	0.69063	0.900488	0.51357	0.926796	0.012139	0.447357	0.63208	0.894289
chr3_115014363	Zm00001eb135050	0.51398	0.904279	0.20159	0.736961	0.10711	0.694099	0.28135	0.69617	0.55281	0.946321	0.69082	0.900573	0.46907	0.915202	0.01225	0.448042	0.61413	0.887475
chr3_115014387	Zm00001eb135050	0.63082	0.935357	0.22488	0.755001	0.15998	0.754057	0.34421	0.742215	0.47788	0.931514	0.71156	0.908693	0.3831	0.888874	0.018396	0.48622	0.78194	0.944634
chr3_115014555	Zm00001eb135050	0.79211	0.969036	0.40885	0.857166	0.47296	0.903725	0.47525	0.819447	0.70236	0.969619	0.76267	0.927597	0.73123	0.968215	0.11989	0.701322	0.87691	0.971108
chr3_115014687	Zm00001eb135050	0.1677	0.724167	0.39076	0.849382	0.17167	0.764625	0.14227	0.55615	NA	NA	0.61367	0.868343	0.74971	0.970928	0.18981	0.766237	0.17843	0.603843
chr3_115015034	Zm00001eb135050	0.34039	0.838847	0.174	0.713201	0.29514	0.840365	0.17938	0.600741	0.91036	0.992421	0.42491	0.771693	0.55935	0.937136	0.083833	0.653022	0.41239	0.791894
chr3_115015063	Zm00001eb135050	0.93088	0.991192	0.15743	0.6975	0.64946	0.948207	0.95206	0.98892	0.65414	0.962775	0.90189	0.973108	0.27822	0.846375	0.905	0.987944	0.59472	0.879747
chr3_115015126	Zm00001eb135050	0.33231	0.834854	0.97777	0.996972	0.63531	0.945241	0.28104	0.695915	0.45094	0.925605	0.30856	0.691106	0.48704	0.919984	0.63372	0.938773	0.29998	0.717251
chr3_115015127	Zm00001eb135050	0.33231	0.834854	0.97777	0.996972	0.63531	0.945241	0.28104	0.695915	0.45094	0.925605	0.30856	0.691106	0.48704	0.919984	0.63372	0.938773	0.29998	0.717251
chr3_115015208	Zm00001eb135050	0.79247	0.96909	0.11193	0.646314	0.72138	0.962136	0.82969	0.956795	0.5592	0.947583	0.89539	0.971227	0.23994	0.826579	0.63709	0.939546	0.60331	0.883188
chr3_115015237	Zm00001eb135050	0.14519	0.701654	0.082625	0.601472	0.62176	0.942239	0.2686	0.685777	0.89896	0.991413	0.89279	0.970445	0.58303	0.942148	0.90613	0.988101	0.52045	0.847649
chr3_115015244	Zm00001eb135050	0.14519	0.701654	0.082625	0.601472	0.62176	0.942239	0.2686	0.685777	0.89896	0.991413	0.89279	0.970445	0.58303	0.942148	0.90613	0.988101	0.52045	0.847649
chr3_115015259	Zm00001eb135050	0.474	0.891898	0.37588	0.842746	0.22082	0.801047	0.060519	0.411183	0.76976	0.977953	0.61242	0.8678	0.51805	0.927934	0.2557	0.808803	0.25758	0.682868
chr3_115015260	Zm00001eb135050	0.38066	0.856847	0.56872	0.912943	0.30856	0.84559	0.069918	0.433541	0.71396	0.971096	0.74789	0.922274	0.3658	0.882734	0.30683	0.834513	0.31464	0.728135
chr3_115015312	Zm00001eb135050	0.20246	0.754511	0.026421	0.450163	0.16979	0.762927	0.28446	0.698686	0.70799	0.970379	0.64829	0.88321	0.5719	0.939851	0.20407	0.776513	0.5939	0.879403
chr3_115015405	Zm00001eb135050	0.3713	0.852805	0.11596	0.651475	0.42936	0.890138	0.25144	0.671167	0.54723	0.945278	0.8429	0.954769	0.94977	0.995236	0.78049	0.96878	0.37453	0.769019
chr3_115015426	Zm00001eb135050	0.79596	0.969758	0.10047	0.630389	0.58431	0.933661	0.99828	0.999616	0.66475	0.96426	0.9345	0.982468	0.2888	0.85141	0.85382	0.980656	0.57307	0.870875
chr3_115015505	Zm00001eb135050	0.65846	0.94181	0.61171	0.925242	0.37375	0.871065	0.027976	0.309719	0.24659	0.863769	0.63789	0.878853	0.19301	0.798155	0.20075	0.774249	0.21351	0.641487
chr3_115016533	Zm00001eb135050	0.070485	0.596387	0.33385	0.822127	0.78129	0.972221	0.83594	0.958601	0.56884	0.949283	0.4343	0.777211	0.78563	0.976013	0.66651	0.946244	0.71316	0.923045
chr3_115016555	Zm00001eb135050	0.13693	0.692445	0.22945	0.758429	0.99918	0.999935	0.27536	0.691411	0.4849	0.932971	0.96968	0.992059	0.19003	0.796259	0.92006	0.989952	0.72306	0.926147
chr3_115016564	Zm00001eb135050	0.17474	0.730595	0.38244	0.845675	0.96589	0.996523	0.27407	0.690336	0.50524	0.936924	0.87452	0.964839	0.1733	0.784552	0.82749	0.976541	0.72754	0.927578
chr3_115016584	Zm00001eb135050	0.13828	0.693937	0.23777	0.764439	0.8877	0.987195	0.30883	0.717226	0.45733	0.927017	0.96122	0.989819	0.18569	0.793248	0.94477	0.993097	0.75919	0.937687
chr3_115016602	Zm00001eb135050	0.16512	0.721704	0.073065	0.583728	0.57218	0.930683	0.28072	0.695668	0.82412	0.98413	0.96038	0.989581	0.49642	0.922437	0.75969	0.965026	0.48921	0.832825
chr3_115016725	Zm00001eb135050	0.27527	0.804308	0.065117	0.567646	0.39493	0.878621	0.42538	0.792389	0.56886	0.949287	0.99639	0.999098	0.91938	0.992112	0.77247	0.967287	0.49521	0.835743
chr3_115016747	Zm00001eb135050	0.42011	0.872643	0.36797	0.839067	0.32941	0.854365	0.04075	0.354905	0.5273	0.94134	0.71397	0.909624	0.3832	0.888912	0.18078	0.759416	0.23658	0.663942
chr3_115016754	Zm00001eb135050	0.51481	0.904553	0.7011	0.947689	0.45844	0.899292	0.98976	0.997681	0.084207	0.755619	0.67813	0.895488	0.13734	0.754593	0.5693	0.923332	0.57534	0.871809
chr3_115016756	Zm00001eb135050	0.89674	0.986207	0.13532	0.674191	0.53236	0.920257	0.74896	0.932136	0.9721	0.997769	0.96384	0.990524	0.35036	0.876856	0.8518	0.980354	NA	NA
chr3_115016806	Zm00001eb135050	0.097383	0.641399	0.28903	0.797334	0.83992	0.981171	0.66136	0.901597	0.15723	0.816738	0.93524	0.982682	0.02495	0.566212	0.99475	0.999386	0.57595	0.87206
chr3_115016813	Zm00001eb135050	0.98214	0.99771	0.32241	0.816072	0.10156	0.685974	0.3883	0.770412	0.22387	0.853709	0.84451	0.955289	0.49848	0.922967	0.21554	0.784209	0.68072	0.912184
chr3_115016900	Zm00001eb135050	0.95902	0.994895	0.14249	0.682031	0.85946	0.983857	0.98678	0.997019	0.90222	0.991722	0.47757	0.801878	0.52952	0.930521	0.48573	0.900535	NA	NA
chr3_115016915	Zm00001eb135050	0.95902	0.994895	0.14249	0.682031	0.85946	0.983857	0.98678	0.997019	0.90222	0.991722	0.47757	0.801878	0.52952	0.930521	0.48573	0.900535	NA	NA
chr3_115016926	Zm00001eb135050	0.15481	0.711635	0.22275	0.753374	NA	NA	NA	NA	NA	NA	NA	NA	NA	NA	NA	NA	NA	NA
chr3_115016938	Zm00001eb135050	0.24436	0.784881	0.1365	0.675384	0.83644	0.980661	0.35082	0.746603	0.64529	0.961439	0.94514	0.985379	0.39891	0.894039	0.80766	0.973317	0.56162	0.86608
chr3_115017011	Zm00001eb135050	0.70522	0.952132	0.12858	0.666884	0.30628	0.844637	0.096064	0.486187	0.96172	0.996867	0.34494	0.718748	0.63687	0.952658	0.17173	0.752048	0.41335	0.792442
chr3_115017075	Zm00001eb135050	0.23876	0.781112	0.48025	0.884338	0.46938	0.902684	0.075174	0.445286	0.6473	0.961712	0.69326	0.901575	0.25669	0.83539	0.33545	0.847203	0.34393	0.748958
chr3_115017117	Zm00001eb135050	0.43786	0.87937	0.41685	0.86044	0.41599	0.885699	0.053301	0.392139	0.66699	0.96458	0.62243	0.872175	0.44768	0.909053	0.22578	0.790905	0.26513	0.689278
chr3_115017389	Zm00001eb135050	0.4081	0.868013	0.65034	0.935465	0.54495	0.923626	0.020458	0.275685	0.47159	0.930184	0.74362	0.920661	0.36002	0.880587	0.14741	0.730153	0.16122	0.583299
chr3_115017390	Zm00001eb135050	0.26266	0.796644	0.067541	0.572803	0.57448	0.931223	0.20025	0.623002	0.77405	0.978486	0.81517	0.94567	0.95404	0.995669	0.94941	0.993659	0.25646	0.68187
chr3_115017399	Zm00001eb135050	0.26266	0.796644	0.067541	0.572803	0.57448	0.931223	0.20025	0.623002	0.77405	0.978486	0.81517	0.94567	0.95404	0.995669	0.94941	0.993659	0.25646	0.68187
chr3_115017400	Zm00001eb135050	0.26266	0.796644	0.067541	0.572803	0.57448	0.931223	0.20025	0.623002	0.77405	0.978486	0.81517	0.94567	0.95404	0.995669	0.94941	0.993659	0.25646	0.68187
chr3_115017448	Zm00001eb135050	0.81694	0.973354	0.4621	0.877684	0.84578	0.982039	0.063246	0.417889	0.74311	0.974792	0.61575	0.869247	0.26477	0.839624	0.69908	0.953053	0.13257	0.54578
chr3_115017467	Zm00001eb135050	0.23751	0.780209	0.06939	0.576638	0.99627	0.999653	0.3419	0.740662	0.71609	0.971385	0.92582	0.980072	0.72743	0.967622	0.7502	0.963294	0.4097	0.790311
chr3_115017476	Zm00001eb135050	0.95314	0.994091	0.47006	0.880649	0.4014	0.880828	0.015048	0.245631	0.48841	0.933682	0.39533	0.753172	0.35146	0.877291	0.2519	0.806595	0.070629	0.44137
chr3_115017477	Zm00001eb135050	0.47046	0.890684	0.17858	0.717279	0.40532	0.882202	0.22882	0.650868	0.58466	0.952071	0.8226	0.94814	0.53396	0.931508	0.78536	0.969626	0.30943	0.724349
chr3_115017479	Zm00001eb135050	0.69615	0.950246	0.13278	0.671693	0.9561	0.995364	0.081338	0.458345	0.67168	0.965278	0.76621	0.928915	0.29007	0.851977	0.69244	0.951655	0.28923	0.708897
chr3_115017491	Zm00001eb135050	0.95314	0.994091	0.47006	0.880649	0.4014	0.880828	0.015048	0.245631	0.48841	0.933682	0.39533	0.753172	0.35146	0.877291	0.2519	0.806595	0.070629	0.44137
chr3_115017493	Zm00001eb135050	0.71106	0.95342	0.53809	0.903416	0.593	0.93565	0.027411	0.307353	0.61797	0.957455	0.62084	0.871467	0.3512	0.877187	0.26459	0.81363	0.11696	0.523191
chr3_115017500	Zm00001eb135050	0.71106	0.95342	0.53809	0.903416	0.593	0.93565	0.027411	0.307353	0.61797	0.957455	0.62084	0.871467	0.3512	0.877187	0.26459	0.81363	0.11696	0.523191
chr3_115017522	Zm00001eb135050	0.24988	0.788518	0.059817	0.555915	0.35643	0.864878	0.13493	0.546288	0.62384	0.958339	0.72662	0.914466	0.91663	0.991785	0.26381	0.813257	0.23429	0.66182
chr3_115017525	Zm00001eb135050	0.8443	0.977964	0.36211	0.836322	0.40161	0.880911	0.031086	0.322069	0.73663	0.97398	0.51075	0.819325	0.547	0.934476	0.28961	0.826048	0.090256	0.479736
chr3_115017575	Zm00001eb135050	0.29772	0.817199	0.042605	0.510086	0.78671	0.973108	0.34219	0.740861	0.94907	0.995792	0.70692	0.906906	0.98939	0.999069	0.35804	0.856381	0.5028	0.839417
chr3_115017589	Zm00001eb135050	0.13487	0.690119	0.010742	0.347627	0.65569	0.949552	0.59605	0.875819	0.93563	0.994669	0.6769	0.895002	0.90094	0.990029	0.2871	0.824861	0.54821	0.860257
chr3_115017621	Zm00001eb135050	0.22657	0.772534	0.0091418	0.332039	0.13996	0.733925	0.082159	0.459996	0.97789	0.998255	0.87676	0.96552	0.96452	0.996659	0.62257	0.936225	0.30613	0.721857
chr3_115017645	Zm00001eb135050	0.36972	0.852151	0.011384	0.353954	0.233	0.808554	0.11801	0.522201	0.85691	0.987491	0.97554	0.993623	0.99322	0.999401	0.89858	0.987081	0.33279	0.741257
chr3_115017678	Zm00001eb135050	0.70035	0.951092	0.014048	0.376602	0.49245	0.909412	0.069085	0.431613	0.88325	0.990022	0.60345	0.863756	0.88681	0.98841	0.8149	0.974518	0.1708	0.594945
chr3_115017762	Zm00001eb135050	0.2644	0.797719	0.42957	0.865228	0.66409	0.951314	0.30711	0.715923	0.248	0.864018	0.39138	0.750558	0.17508	0.785889	0.50712	0.906912	0.64635	0.899702
chr3_115017776	Zm00001eb135050	0.20429	0.755917	0.11268	0.647286	0.68626	0.955795	0.42882	0.794333	0.69132	0.968086	0.82311	0.94831	0.91804	0.991953	0.77922	0.968532	0.57673	0.872375
chr3_115017787	Zm00001eb135050	0.95216	0.993963	0.74972	0.958256	0.20575	0.790555	0.063393	0.418258	0.68576	0.967272	0.56222	0.844713	0.31835	0.864437	0.27034	0.816676	0.263	0.68747
chr3_115017793	Zm00001eb135050	0.19225	0.7461	0.095051	0.622002	0.72354	0.962509	0.60023	0.877439	0.49556	0.934988	0.69406	0.9019	0.72597	0.967404	0.73986	0.961301	0.67638	0.910645
chr3_115017814	Zm00001eb135050	0.87169	0.982362	0.92971	0.990335	0.18896	0.778078	0.085471	0.466487	0.64607	0.961518	0.74881	0.92261	0.28139	0.847899	0.30334	0.832819	0.36278	0.761558
chr3_115017830	Zm00001eb135050	0.80327	0.971063	0.37921	0.844273	0.72532	0.962816	0.56442	0.862302	0.082156	0.753022	0.35061	0.722792	0.17694	0.787225	0.71776	0.95683	0.32079	0.732659
chr3_115017843	Zm00001eb135050	0.91386	0.988729	0.028464	0.459	0.72676	0.963081	0.18315	0.604898	0.54184	0.944204	0.58235	0.854151	0.46662	0.914528	0.58217	0.926601	0.30471	0.720774
chr3_115017863	Zm00001eb135050	0.54808	0.914266	0.68451	0.943812	0.39598	0.878961	0.082571	0.460848	0.60535	0.955402	0.77995	0.93378	0.29777	0.855449	0.29473	0.828683	0.30709	0.722606
chr3_115017923	Zm00001eb135050	0.76145	0.963393	0.26455	0.782403	0.90453	0.989357	0.55717	0.858999	0.34426	0.89798	0.57297	0.84977	0.86668	0.986141	0.7465	0.962561	0.24238	0.669283
chr3_115017993	Zm00001eb135050	0.67811	0.946284	0.86778	0.980457	0.12236	0.713888	0.027399	0.307304	0.37755	0.907276	0.73717	0.918323	0.33111	0.869489	0.10831	0.687087	0.27553	0.697972
chr3_115017999	Zm00001eb135050	0.49341	0.898018	0.34515	0.828011	0.13505	0.728555	0.49102	0.827523	0.81527	0.983186	0.31104	0.693093	0.79183	0.976878	0.33465	0.846862	0.25007	0.676214
chr3_115018019	Zm00001eb135050	0.57832	0.922571	0.72245	0.952405	0.12182	0.713154	0.053873	0.393704	0.60191	0.954893	0.88897	0.969291	0.52324	0.929074	0.12873	0.711095	0.33008	0.73931
chr3_115018021	Zm00001eb135050	0.47007	0.89058	0.97732	0.996921	0.1538	0.748123	0.085732	0.466969	0.62162	0.957998	0.94782	0.986122	0.41039	0.89789	0.2282	0.792475	0.4117	0.791472
chr3_115018027	Zm00001eb135050	0.47007	0.89058	0.97732	0.996921	0.1538	0.748123	0.085732	0.466969	0.62162	0.957998	0.94782	0.986122	0.41039	0.89789	0.2282	0.792475	0.4117	0.791472
chr3_115018033	Zm00001eb135050	0.42779	0.875619	0.3893	0.848767	0.50601	0.913335	0.73263	0.926758	0.77839	0.979013	0.52226	0.825211	0.79972	0.977861	0.8459	0.979531	0.47359	0.825025
chr3_115018037	Zm00001eb135050	0.42166	0.873255	0.0097817	0.338611	0.56197	0.928093	0.06157	0.413879	0.91183	0.992582	0.52421	0.826187	0.62102	0.949819	0.65493	0.9436	0.13138	0.544286
chr3_115018038	Zm00001eb135050	0.34007	0.838677	0.54113	0.904405	0.55704	0.92683	0.9465	0.987596	0.64125	0.960887	0.63565	0.877919	0.919	0.992067	0.7649	0.965942	0.76349	0.939041
chr3_115018061	Zm00001eb135050	0.61275	0.930786	0.015074	0.384313	0.64815	0.947921	0.053735	0.393293	0.83221	0.984975	0.5365	0.832321	0.61171	0.947992	0.57405	0.924542	0.15827	0.579595
chr3_115018151	Zm00001eb135050	0.94145	0.992685	0.74283	0.956813	0.34677	0.861058	0.024984	0.296746	0.25774	0.868016	0.41955	0.768398	0.17305	0.784333	0.29961	0.831076	0.23986	0.66699
chr3_115018175	Zm00001eb135050	0.77498	0.965915	0.76935	0.962335	0.32307	0.851821	0.023358	0.289585	0.26046	0.869078	0.49627	0.811736	0.20445	0.805818	0.27685	0.819845	0.29403	0.712684
chr3_115018193	Zm00001eb135050	0.81283	0.972656	0.77112	0.962699	0.29104	0.838577	0.041225	0.356419	0.35386	0.900779	0.70247	0.905201	0.32417	0.866759	0.31147	0.836554	0.37334	0.768252
chr3_115018211	Zm00001eb135050	0.80932	0.972098	0.23154	0.759826	0.88458	0.986802	0.10679	0.504576	0.083828	0.755155	0.35631	0.726897	0.27822	0.846375	0.20613	0.777912	0.97342	0.994204
chr3_115018213	Zm00001eb135050	0.68247	0.947193	0.97085	0.995969	0.38226	0.874165	0.060052	0.410013	0.30239	0.884545	0.85153	0.957571	0.17336	0.784603	0.54999	0.918422	0.44284	0.808824
chr3_115018239	Zm00001eb135050	0.59389	0.926613	0.10159	0.631998	0.81165	0.976924	0.83884	0.959393	0.65594	0.96305	0.76682	0.929135	0.98363	0.998513	0.34295	0.850202	0.66026	0.904845
chr3_115018259	Zm00001eb135050	0.81166	0.972453	0.92039	0.988924	0.34686	0.861093	0.20301	0.625713	0.19954	0.841229	0.82486	0.948892	0.087245	0.70135	0.49381	0.902998	0.69656	0.917526
chr3_115018283	Zm00001eb135050	0.36782	0.851343	0.21079	0.744291	0.65399	0.949197	0.78772	0.944344	0.76835	0.977822	0.94087	0.984201	0.94661	0.994902	0.92499	0.990597	0.70841	0.921522
chr3_115018287	Zm00001eb135050	0.67869	0.946409	0.93624	0.991314	0.37867	0.872904	0.21762	0.64026	0.25779	0.868048	0.90323	0.973493	0.096733	0.712883	0.49909	0.904575	0.66475	0.906478
chr3_115018316	Zm00001eb135050	0.92112	0.989801	0.95167	0.993574	0.32801	0.853801	0.0703	0.43441	0.49646	0.935192	0.7112	0.908553	0.19667	0.800612	0.24528	0.802717	0.37462	0.769073
chr3_115018327	Zm00001eb135050	0.15668	0.71349	0.19313	0.729988	0.67806	0.954165	0.51343	0.838565	0.34283	0.897523	0.35831	0.728314	0.54884	0.934872	0.38418	0.86665	0.82302	0.956563
chr3_115018338	Zm00001eb135050	0.99945	0.999923	0.091302	0.616205	0.30635	0.844656	0.103	0.498316	0.67174	0.965284	0.45357	0.788429	0.92809	0.993059	0.87458	0.983813	0.21658	0.644636
chr3_115018340	Zm00001eb135050	0.82106	0.974048	0.34523	0.828054	0.37215	0.870459	0.38179	0.766332	0.797	0.981237	0.90065	0.972738	0.75572	0.971859	0.50288	0.905724	0.52489	0.849695
chr3_115018342	Zm00001eb135050	0.17279	0.728863	0.73024	0.954113	0.25477	0.820851	0.93105	0.983797	0.29367	0.881415	0.70492	0.906148	0.57463	0.940404	0.30298	0.832619	0.69917	0.918419
chr3_115018500	Zm00001eb135050	0.27512	0.804215	0.074783	0.587059	0.42193	0.887682	0.45877	0.810792	0.76594	0.977542	0.99058	0.99758	0.8194	0.980314	0.53749	0.91518	0.5447	0.858663
chr3_115018545	Zm00001eb135050	0.1706	0.726902	0.85668	0.978562	0.15992	0.75401	0.94724	0.987767	0.26282	0.870029	0.8018	0.941207	0.42491	0.902433	0.84081	0.978757	0.59385	0.87938
chr3_115018589	Zm00001eb135050	0.47919	0.893409	0.15101	0.690991	0.42084	0.88734	0.33023	0.732579	0.68044	0.9665	0.97535	0.993571	0.88655	0.988383	0.57374	0.924453	0.48741	0.831907
chr3_115018593	NA	NA	NA	NA	NA	0.80913	0.97654	0.11127	0.511874	0.72727	0.972768	0.17651	0.562202	0.6221	0.950037	0.25433	0.808008	0.2051	0.632826
chr3_115018601	Zm00001eb135050	0.47919	0.893409	0.15101	0.690991	0.42084	0.88734	0.33023	0.732579	0.68044	0.9665	0.97535	0.993571	0.88655	0.988383	0.57374	0.924453	0.48741	0.831907
chr3_115018615	Zm00001eb135050	0.84523	0.978142	0.55328	0.908221	0.2898	0.838036	0.079407	0.454341	0.61071	0.956295	0.69858	0.903683	0.43412	0.905319	0.42492	0.881273	0.4015	0.785491
chr3_115018651	Zm00001eb135050	0.81707	0.973371	0.84515	0.976524	0.42667	0.889246	0.099832	0.49286	0.46836	0.929466	0.81935	0.947051	0.20443	0.805806	0.65262	0.943074	0.45641	0.816088
chr3_115018655	Zm00001eb135050	0.51309	0.903997	0.081629	0.599755	0.40294	0.881412	0.25019	0.670078	0.63871	0.960523	0.93319	0.982116	0.85216	0.98434	0.5901	0.928557	0.42439	0.798676
chr3_115018663	NA	NA	NA	NA	NA	0.80913	0.97654	0.11127	0.511874	0.72727	0.972768	0.17651	0.562202	0.6221	0.950037	0.25433	0.808008	0.2051	0.632826
chr3_115018664	Zm00001eb135050	0.922	0.989929	0.83605	0.975049	0.44704	0.895794	0.10098	0.494865	0.50446	0.93673	0.85658	0.95921	0.23453	0.823673	0.74751	0.962774	0.36862	0.765281
chr3_115018686	Zm00001eb135050	0.92333	0.990121	0.7537	0.959127	0.6235	0.942631	0.063974	0.419672	0.48789	0.933605	0.82346	0.948429	0.25085	0.832325	0.42153	0.880129	0.39069	0.779016
chr3_115018707	Zm00001eb135050	0.56012	0.917759	0.18617	0.72399	0.4622	0.900415	0.26762	0.685012	0.78338	0.979629	0.88379	0.96774	0.87039	0.986566	0.62741	0.93736	0.37493	0.769275
chr3_115018731	Zm00001eb135050	0.71767	0.954738	0.84808	0.977063	0.58654	0.934149	0.10295	0.498231	0.85971	0.987784	0.92076	0.978615	0.36024	0.880674	0.44106	0.886664	0.50672	0.841243
chr3_115018744	NA	NA	NA	NA	NA	0.80913	0.97654	0.11127	0.511874	0.72727	0.972768	0.17651	0.562202	0.6221	0.950037	0.25433	0.808008	0.2051	0.632826
chr3_115018745	Zm00001eb135050	0.91142	0.988347	0.7345	0.954949	0.42623	0.889106	0.083151	0.462024	0.70987	0.970587	0.63166	0.876213	0.37345	0.885558	0.41044	0.876231	0.40585	0.78806
chr3_115018754	Zm00001eb135050	0.66273	0.942763	0.81151	0.970492	0.63538	0.945241	0.12992	0.539552	0.8576	0.987552	0.90653	0.97449	0.37455	0.885931	0.42405	0.880978	0.5416	0.857244
chr3_115018780	Zm00001eb135050	0.39702	0.863594	0.62503	0.928948	0.57755	0.93197	0.073856	0.442329	0.58749	0.95253	0.76177	0.927274	0.20714	0.807694	0.71488	0.956246	0.43284	0.803408
chr3_115018829	Zm00001eb135050	0.17806	0.733574	0.98101	0.99743	0.26317	0.825284	0.73411	0.927251	0.37325	0.906049	0.83634	0.952633	0.59708	0.945023	0.52939	0.912939	0.65815	0.904086
chr3_115018834	Zm00001eb135050	0.99714	0.999635	0.51819	0.896968	0.51507	0.915837	0.30011	0.710704	0.66942	0.964931	0.67982	0.896175	0.84921	0.984002	0.91787	0.989655	0.38262	0.774029
chr3_115018858	Zm00001eb135050	0.87615	0.983084	0.97775	0.996971	0.3871	0.875931	0.099232	0.491835	0.33226	0.894142	0.87065	0.963619	0.1139	0.733138	0.50517	0.906364	0.80723	0.952044
chr3_115018902	Zm00001eb135050	0.50944	0.902821	0.33467	0.822563	0.63386	0.944943	0.207	0.629759	0.71155	0.970788	0.73338	0.916942	0.94745	0.994995	0.94201	0.992751	0.35229	0.754665
chr3_115018913	Zm00001eb135050	0.31494	0.826471	0.66251	0.938541	0.65734	0.949907	0.28533	0.699364	0.56414	0.948422	0.67443	0.894005	0.14985	0.765591	0.67985	0.949085	0.99093	0.998042
chr3_115019004	Zm00001eb135050	0.43366	0.877787	0.12738	0.665479	0.371	0.870118	0.36379	0.754959	0.76904	0.977878	0.91028	0.975623	0.79801	0.977655	0.8928	0.986442	0.41968	0.795988
chr3_115019059	Zm00001eb135050	0.17466	0.730515	0.52994	0.900852	0.53525	0.92103	0.91985	0.981045	0.51173	0.938247	0.93242	0.981901	0.65628	0.956106	0.82714	0.976486	0.77801	0.943456
chr3_115019071	Zm00001eb135050	0.27813	0.805984	0.33541	0.822961	0.75056	0.967117	0.88847	0.973013	0.61613	0.957134	0.74285	0.92039	0.67831	0.959926	0.52675	0.91223	0.85504	0.9653
chr3_115019193	Zm00001eb135050	0.39686	0.863532	0.87254	0.981302	0.23656	0.810703	0.715	0.920821	0.14227	0.80666	0.83738	0.952971	0.23104	0.821735	0.33908	0.848624	0.84676	0.963033
chr3_115303802	Zm00001eb135100	0.56673	0.919542	0.0066768	0.301244	0.035283	0.534616	0.66737	0.903852	0.59034	0.952952	0.40304	0.75815	0.49735	0.922706	0.11958	0.700949	0.37581	0.769833
chr3_115303913	Zm00001eb135100	0.28129	0.807879	0.82331	0.972666	0.042116	0.557651	0.0018473	0.107644	0.06843	0.733663	0.17901	0.565301	0.28158	0.847991	0.010814	0.436824	0.058611	0.414104
chr3_115304200	Zm00001eb135100	0.32524	0.83153	0.12992	0.66853	0.13668	0.73034	0.9879	0.997257	0.82741	0.984485	0.94322	0.984862	0.79232	0.976928	0.73331	0.959976	0.63922	0.896994
chr3_115304268	Zm00001eb135100	0.64241	0.93808	0.50459	0.892432	0.3985	0.879869	0.61679	0.884262	0.81988	0.983706	0.15717	0.537364	0.76039	0.972546	0.095389	0.669992	0.15254	0.57237
chr3_115304299	Zm00001eb135100	0.94506	0.993145	0.73629	0.955344	0.8251	0.978975	0.71295	0.920119	0.93914	0.994964	0.61321	0.868141	0.88495	0.988219	0.87878	0.984409	0.68415	0.913273
chr3_115304314	Zm00001eb135100	0.33429	0.835854	0.17363	0.712857	0.46148	0.900211	0.70742	0.918151	0.68469	0.967116	0.73692	0.91822	0.86288	0.985698	0.80052	0.972232	0.50324	0.839616
chr3_115304330	Zm00001eb135100	0.2873	0.811351	0.17569	0.714643	0.46281	0.900605	0.53346	0.848142	0.61117	0.956347	0.89351	0.970664	0.72001	0.96649	0.72846	0.958976	0.54874	0.860496
chr3_115304343	Zm00001eb135100	0.74145	0.959644	0.035715	0.487201	0.3948	0.878572	0.5359	0.849311	0.37287	0.905947	0.70837	0.907485	0.68619	0.961238	0.54237	0.916497	0.75338	0.935851
chr3_115304471	Zm00001eb135100	0.54501	0.913477	0.91493	0.988081	0.85433	0.983149	0.9267	0.982698	0.40709	0.915	0.66341	0.889462	0.79033	0.976661	0.058423	0.607202	0.32626	0.736599
chr3_115304484	Zm00001eb135100	0.99195	0.998944	0.87943	0.982439	0.47667	0.904771	0.92959	0.983432	0.37682	0.907046	0.75609	0.925267	0.62468	0.950464	0.25287	0.807189	0.73903	0.931348
chr3_115304486	Zm00001eb135100	0.76035	0.963184	0.76549	0.96157	0.51656	0.916255	0.32335	0.72773	0.1972	0.839956	0.45821	0.791057	0.80972	0.979044	0.55568	0.919974	0.90297	0.977898
chr3_115304494	Zm00001eb135100	0.81858	0.973627	0.0079504	0.318156	0.17265	0.765379	0.33725	0.737481	0.82559	0.984262	0.32547	0.704427	0.53948	0.932801	0.36278	0.858365	0.16781	0.591347
chr3_115304505	Zm00001eb135100	0.44039	0.880268	0.5251	0.899256	0.22644	0.804487	0.56619	0.863093	0.6337	0.959825	0.31955	0.699813	0.97428	0.997653	0.019509	0.492099	0.23596	0.663402
chr3_115304606	Zm00001eb135100	0.16459	0.72122	0.68755	0.94452	0.57016	0.930174	0.80153	0.948553	0.86993	0.988772	0.57102	0.84885	0.51703	0.927632	0.023127	0.509305	0.64371	0.898719
chr3_115304634	Zm00001eb135100	0.25621	0.79249	0.96695	0.995456	0.39606	0.878995	0.56202	0.861229	0.13798	0.803529	0.48233	0.804232	0.073323	0.68076	0.19703	0.771599	0.54888	0.860561
chr3_115304663	Zm00001eb135100	0.24528	0.7855	0.92449	0.989527	0.81253	0.977057	0.40858	0.782701	0.28156	0.877263	0.014345	0.198225	0.523	0.929012	0.34012	0.849043	0.073161	0.446715
chr3_115304666	Zm00001eb135100	0.53194	0.909755	0.75745	0.959847	0.28712	0.836757	0.42476	0.792031	0.13999	0.805033	0.58491	0.855343	0.16148	0.775292	0.059864	0.610221	0.91739	0.981317
chr3_115304679	Zm00001eb135100	0.32452	0.83115	0.95682	0.994386	0.29105	0.838584	0.74584	0.931115	0.074604	0.742742	0.42096	0.769257	0.12816	0.746225	0.2931	0.827876	0.64488	0.899159
chr3_115304801	Zm00001eb135100	0.89704	0.986251	0.67222	0.94086	0.49484	0.910104	0.91499	0.979807	0.28775	0.879441	0.944	0.98507	0.75336	0.971493	0.80964	0.97366	0.70386	0.919988
chr3_115306023	Zm00001eb135100	0.56582	0.919293	0.88764	0.983696	0.22085	0.801066	0.21793	0.640575	0.36816	0.904789	0.46496	0.794801	0.59784	0.945168	0.8391	0.978477	0.78678	0.946076
chr3_115306037	Zm00001eb135100	0.73843	0.958979	0.70656	0.94891	0.26728	0.827266	0.3005	0.711016	0.68032	0.966478	0.52513	0.826648	0.84494	0.983464	0.1114	0.690948	0.61642	0.888259
chr3_115306046	Zm00001eb135100	0.77488	0.965896	0.54182	0.904633	0.18888	0.778008	0.26775	0.68512	0.42999	0.920695	0.59114	0.858145	0.4696	0.91535	0.54043	0.915994	0.97688	0.994995
chr3_115306056	Zm00001eb135100	0.50183	0.900591	0.71022	0.949726	0.17922	0.770436	0.27899	0.69428	0.34672	0.898799	0.47316	0.799414	0.52586	0.929689	0.73181	0.959673	0.84998	0.963936
chr3_115306086	Zm00001eb135100	0.67963	0.946624	0.27059	0.78622	0.74099	0.965514	0.71628	0.921251	0.30523	0.88553	0.53785	0.832984	0.49785	0.922835	0.97776	0.99732	0.59106	0.878297
chr3_115306089	Zm00001eb135100	0.023579	0.460816	0.92647	0.989828	0.46026	0.899819	0.86992	0.96794	0.8348	0.98527	0.56145	0.844332	0.56198	0.93773	0.30035	0.831408	0.34928	0.752613
chr3_115306110	Zm00001eb135100	0.6796	0.946615	0.98349	0.997757	0.68362	0.955275	0.59633	0.875937	0.52712	0.941289	0.66952	0.891926	0.25687	0.835507	0.27195	0.817395	0.50749	0.841618
chr3_115306125	Zm00001eb135100	0.96028	0.995062	0.97915	0.997166	0.44897	0.896393	0.56247	0.86143	0.33003	0.893394	0.60414	0.864063	0.17458	0.785526	0.22706	0.79174	0.40836	0.789523
chr3_115306476	Zm00001eb135100	0.39528	0.86289	0.47312	0.881781	0.62443	0.942842	0.49535	0.829703	0.8186	0.983547	0.84872	0.956681	0.55911	0.937072	0.72399	0.958068	0.95698	0.990466
chr3_115306496	Zm00001eb135100	0.033263	0.501847	0.72617	0.953202	0.45682	0.898797	0.26745	0.684875	0.79652	0.981183	0.12682	0.494246	0.87116	0.986654	0.19928	0.773212	0.17755	0.60281
chr3_115306514	Zm00001eb135100	0.89365	0.985757	0.64091	0.933033	0.46355	0.900828	0.049677	0.382211	0.63706	0.960311	0.60507	0.864484	0.51574	0.927339	0.086058	0.656548	0.30747	0.722898
chr3_115306633	Zm00001eb135100	0.9798	0.997419	0.61434	0.926005	0.63073	0.94428	0.20151	0.624227	0.62914	0.959105	0.88006	0.966571	0.36038	0.880716	0.30292	0.832587	0.66233	0.905593
chr3_115306676	Zm00001eb135100	0.27702	0.805356	0.064328	0.565937	0.063145	0.614968	0.23074	0.652606	0.58045	0.951305	0.21702	0.607625	0.62452	0.950433	0.004277	0.350618	0.35884	0.758997
chr3_117424835	Zm00001eb135400	0.64981	0.939774	0.41162	0.858312	0.25095	0.818906	0.61246	0.882493	0.62761	0.958863	0.84863	0.956652	0.30475	0.858597	0.94633	0.993255	0.71869	0.924862
chr3_117424908	Zm00001eb135400	0.16056	0.717429	0.29037	0.798067	0.24508	0.81564	0.0060783	0.174156	0.11019	0.782903	0.24955	0.63994	0.17492	0.785769	0.12577	0.707781	0.41198	0.791644
chr3_117424978	Zm00001eb135400	0.39115	0.861185	0.77248	0.962974	0.41601	0.885711	0.44608	0.803869	0.1664	0.822494	0.78626	0.935814	0.096007	0.711954	0.95026	0.99377	0.77301	0.941973
chr3_117425182	Zm00001eb135400	0.14778	0.704447	0.09867	0.6277	0.25389	0.820406	0.14407	0.558075	0.79403	0.980921	0.42303	0.770549	0.73634	0.968978	0.31774	0.839431	0.34282	0.748184
chr3_117425185	Zm00001eb135400	0.41499	0.870739	0.028803	0.460491	0.55567	0.926461	0.32443	0.728535	0.65638	0.963107	0.96172	0.989964	0.31111	0.861389	0.35475	0.855023	0.47533	0.825904
chr3_117425191	Zm00001eb135400	0.58883	0.925339	0.3657	0.838019	0.83907	0.981047	0.17823	0.59945	0.94658	0.995613	0.055299	0.352159	0.40519	0.896178	0.0030126	0.321865	0.36255	0.76141
chr3_117425656	Zm00001eb135400	0.13959	0.695436	0.042724	0.510486	0.39017	0.876969	0.5667	0.863327	0.70987	0.970587	0.58773	0.856639	0.7347	0.968751	0.43152	0.883487	0.85768	0.966019
chr3_117425954	Zm00001eb135400	0.14148	0.697564	0.93446	0.991025	0.3676	0.868836	0.69309	0.913211	0.49762	0.93542	0.53076	0.829462	0.33243	0.869993	0.89399	0.986442	0.71247	0.922802
chr3_117425966	Zm00001eb135400	0.028836	0.484434	0.0025237	0.221116	0.092912	0.672593	0.56198	0.861207	0.60683	0.955684	0.91591	0.977243	0.97395	0.997621	0.58613	0.92761	0.80783	0.952224
chr3_117426170	Zm00001eb135400	0.9502	0.993697	0.11686	0.652579	0.58216	0.933146	0.0083409	0.197106	0.50472	0.936792	0.033574	0.285844	0.25355	0.833791	0.0073944	0.399813	0.025241	0.306366
chr3_117426272	Zm00001eb135400	0.092137	0.633766	0.0072714	0.309422	0.1357	0.729275	0.51975	0.841613	0.43914	0.922782	0.94504	0.98535	0.77441	0.974498	0.26676	0.814879	0.88097	0.972201
chr3_117427462	Zm00001eb135400	0.9377	0.992164	0.79359	0.9671	0.92161	0.991356	0.068958	0.431305	0.38554	0.909357	0.053331	0.346873	0.082877	0.695495	0.0046979	0.358816	0.31308	0.727029
chr3_117427889	Zm00001eb135400	0.53645	0.911058	0.1263	0.664188	0.16779	0.761258	0.15121	0.567355	0.96166	0.996864	0.85392	0.958343	0.29605	0.854656	0.83532	0.977857	0.2011	0.628689
chr3_117428300	Zm00001eb135400	0.1373	0.692862	0.96527	0.995219	0.29473	0.840181	0.44734	0.804582	0.40871	0.915461	0.43606	0.77827	0.25302	0.83347	0.70182	0.953637	0.74766	0.934063
chr3_117428649	Zm00001eb135400	0.16225	0.718986	0.071896	0.581496	0.036954	0.540321	0.091246	0.477436	0.8222	0.983957	0.5385	0.833303	0.58855	0.943297	0.97636	0.997153	0.61884	0.889174
chr3_117428791	Zm00001eb135400	0.090536	0.631343	0.055858	0.546524	0.26169	0.824537	0.51899	0.841255	0.83551	0.98534	0.47814	0.802191	0.72163	0.966718	0.892	0.986331	0.80927	0.952631
chr3_117429439	Zm00001eb135400	0.10745	0.655839	0.020324	0.418535	0.36021	0.866238	0.24766	0.667883	0.89704	0.991273	0.94332	0.984887	0.59519	0.944638	0.92989	0.991217	0.48135	0.828901
chr3_117429596	Zm00001eb135400	0.076464	0.607626	0.010281	0.343432	0.12645	0.718753	0.22319	0.645625	0.81755	0.983433	0.84693	0.956084	0.4093	0.897523	0.98026	0.997598	0.37509	0.769373
chr3_117429672	Zm00001eb135400	0.17303	0.729079	0.057813	0.551261	0.46846	0.902385	0.27351	0.689873	0.69355	0.968416	0.79617	0.939259	0.67918	0.960073	0.61763	0.935123	0.69581	0.917273
chr3_117429910	Zm00001eb135400	0.13309	0.688097	0.019855	0.41572	0.25055	0.818706	0.3538	0.748545	0.64909	0.962008	0.73389	0.917103	0.61712	0.949032	0.68035	0.949191	0.57326	0.870955
chr3_117430177	Zm00001eb135400	0.11004	0.659383	0.67332	0.941137	0.24741	0.817062	0.86805	0.967432	0.62869	0.959043	0.99105	0.9977	0.53542	0.931837	0.63461	0.938965	0.81932	0.955479
chr3_117430268	Zm00001eb135400	0.2364	0.779444	0.0441	0.514655	0.98175	0.998149	0.22402	0.646421	0.77652	0.978786	0.79092	0.937449	0.26634	0.840406	0.77962	0.968603	0.59224	0.87877
chr3_117430276	Zm00001eb135400	0.19453	0.748121	0.70297	0.948117	0.28807	0.837214	0.56387	0.862066	0.68236	0.966758	0.63165	0.876209	0.34566	0.875107	0.65532	0.943686	0.89297	0.975334
chr3_117430322	Zm00001eb135400	0.10174	0.648014	0.014412	0.379433	0.23286	0.808486	0.36576	0.756244	0.53901	0.943615	0.66305	0.889317	0.61085	0.947831	0.67187	0.947417	0.74554	0.9334
chr3_117430411	Zm00001eb135400	0.94565	0.993211	0.44028	0.869478	0.88155	0.986402	0.1792	0.600555	0.37382	0.906226	0.3761	0.74053	0.25629	0.835185	0.76311	0.965627	0.79424	0.948275
chr3_117430463	Zm00001eb135400	0.11536	0.666425	0.91087	0.987435	0.47656	0.904749	0.64505	0.895474	0.51562	0.939005	0.55521	0.841484	0.35964	0.880451	0.86889	0.982919	0.78608	0.945871
chr3_117430720	Zm00001eb135400	0.15173	0.708421	0.016203	0.392237	0.30133	0.84263	0.25196	0.671613	0.64141	0.960898	0.86762	0.962643	0.6424	0.953655	0.94483	0.993105	0.60758	0.884907
chr3_117430852	Zm00001eb135400	0.15253	0.709246	0.02466	0.441814	0.23936	0.812343	0.33934	0.738955	0.88133	0.989858	0.79758	0.93976	0.43225	0.904677	0.65944	0.944638	0.62006	0.88965
chr3_117430886	Zm00001eb135400	0.38686	0.859497	0.031029	0.46994	0.73211	0.963931	0.1726	0.593093	0.62594	0.958655	0.72853	0.915166	0.2008	0.803383	0.74663	0.962595	0.30292	0.719411
chr3_117431002	Zm00001eb135400	0.4024	0.865765	0.022582	0.431187	0.93918	0.993437	0.22811	0.650269	0.45089	0.925598	0.54675	0.837427	0.086461	0.70026	0.90506	0.987953	0.20349	0.631211
chr3_117431003	Zm00001eb135400	0.12365	0.676861	0.015356	0.386307	0.47765	0.90504	0.31146	0.719157	0.96486	0.997165	0.90597	0.974329	0.28595	0.850062	0.97645	0.997166	0.48775	0.832072
chr3_117431023	Zm00001eb135400	0.12307	0.67618	0.015022	0.383987	0.55	0.924961	0.017186	0.258215	0.61325	0.95669	0.22218	0.612949	0.97347	0.99756	0.099826	0.675995	0.1021	0.499301
chr3_117431089	Zm00001eb135400	0.48066	0.893889	0.030918	0.469471	0.96414	0.996311	0.15954	0.57767	0.51571	0.939016	0.63244	0.876543	0.11512	0.734425	0.82692	0.976446	0.18168	0.607554
chr3_117431219	Zm00001eb135400	0.15558	0.712387	0.020985	0.422354	0.27795	0.832556	0.25606	0.675111	0.6984	0.969137	0.79014	0.937186	0.5625	0.937817	0.87293	0.983537	0.60046	0.882052
chr3_117431221	Zm00001eb135400	0.83144	0.975798	0.39439	0.85097	0.88245	0.986531	0.16471	0.583807	0.25153	0.865478	0.32444	0.703598	0.24669	0.830049	0.66026	0.944809	0.82788	0.957931
chr3_117431275	Zm00001eb135400	0.71065	0.953329	0.12257	0.659848	0.31777	0.849613	0.7849	0.943494	0.82928	0.984688	0.27988	0.667353	0.26022	0.837293	0.24886	0.804851	0.85409	0.965037
chr3_117431289	Zm00001eb135400	0.4309	0.876789	0.03668	0.49046	0.70167	0.958739	0.10615	0.503562	0.8466	0.986506	0.74102	0.919734	0.29214	0.852876	0.83512	0.977827	0.24406	0.67084
chr3_117431339	Zm00001eb135400	0.11237	0.66251	0.027078	0.453065	0.17928	0.77049	0.29682	0.708165	0.95071	0.995949	0.82168	0.947822	0.54402	0.933826	0.91974	0.9899	0.44329	0.809054
chr3_117431495	Zm00001eb135400	0.79168	0.968967	0.49426	0.888963	0.84653	0.982157	0.22551	0.647803	0.19487	0.83871	0.42911	0.774194	0.20749	0.807861	0.83555	0.977902	0.95847	0.990817
chr3_117431579	Zm00001eb135400	0.76859	0.964675	0.39151	0.849718	NA	NA	NA	NA	NA	NA	NA	NA	NA	NA	NA	NA	NA	NA
chr3_117431644	Zm00001eb135400	0.607	0.929294	0.015913	0.390145	0.45619	0.898633	0.71209	0.919814	0.01159	0.575788	0.23235	0.623241	0.03633	0.604955	0.19944	0.77332	0.061441	0.420776
chr3_117431668	Zm00001eb135400	0.16151	0.718322	0.077907	0.59305	0.089864	0.667561	0.32466	0.728698	0.73113	0.973287	0.44666	0.784434	0.74233	0.969847	0.89362	0.986442	0.82053	0.955836
chr3_12009907	Zm00001eb122810	0.22768	0.773306	0.6684	0.93994	0.21155	0.794685	0.9754	0.994409	0.070239	0.736594	0.43205	0.775923	0.011977	0.504504	0.091552	0.664484	0.65717	0.903727
chr3_12009946	Zm00001eb122810	0.34077	0.839033	0.11478	0.650125	0.92242	0.99146	0.93179	0.983965	0.38314	0.908738	0.49938	0.81336	0.69203	0.96211	0.30323	0.832764	0.87018	0.969332
chr3_12009962	Zm00001eb122810	0.035161	0.508682	0.39485	0.851162	0.70752	0.959647	0.0061148	0.174551	0.69882	0.969192	0.44412	0.782994	0.80933	0.978987	0.94797	0.993468	0.036662	0.351085
chr3_12010103	Zm00001eb122810	0.13722	0.692788	0.64825	0.934957	0.558	0.927061	0.15827	0.576183	0.43501	0.921861	0.22742	0.618253	0.24855	0.831088	0.24059	0.799907	0.51163	0.843545
chr3_12010176	Zm00001eb122810	0.19296	0.746705	0.62095	0.927833	0.61662	0.941046	0.21929	0.641848	0.83294	0.985056	0.21679	0.607386	0.5283	0.930244	0.38288	0.86616	0.45703	0.816412
chr3_12010197	Zm00001eb122810	0.91693	0.989191	0.96511	0.995195	0.39154	0.877491	0.88201	0.971237	0.25079	0.865167	0.95897	0.98919	0.053204	0.644998	0.020311	0.496181	0.75693	0.93696
chr3_12010456	Zm00001eb122810	0.8621	0.980839	0.8563	0.978487	0.34013	0.858547	0.97191	0.993561	0.62455	0.958449	0.55393	0.840862	0.23438	0.82357	0.024073	0.513151	0.91735	0.981305
chr3_12010477	Zm00001eb122810	0.27588	0.80469	0.20698	0.74133	0.7102	0.960141	0.79065	0.945223	0.41991	0.9184	0.42957	0.774461	0.72192	0.96677	0.15881	0.74097	0.83305	0.959362
chr3_12010497	Zm00001eb122810	0.043884	0.535826	0.46318	0.878086	0.7482	0.966722	0.008273	0.196535	0.84074	0.985932	0.49766	0.812478	0.86607	0.98607	0.91576	0.989384	0.045307	0.378712
chr3_12010638	Zm00001eb122810	0.58384	0.924068	0.74794	0.957923	0.28475	0.835635	0.98657	0.996979	0.74803	0.975358	0.69889	0.903818	0.13966	0.756521	0.019514	0.492124	0.71616	0.924039
chr3_12010673	Zm00001eb122810	0.7671	0.964405	0.86927	0.980701	0.85782	0.983635	0.84534	0.961266	0.54123	0.944055	0.43158	0.775653	0.78159	0.975456	0.44863	0.889219	0.98012	0.995691
chr3_12010695	Zm00001eb122810	0.3484	0.842656	0.25252	0.774537	0.66143	0.950778	0.81497	0.952516	0.53279	0.942403	0.34058	0.715616	0.89711	0.989593	0.18031	0.758987	0.89452	0.97572
chr3_12010739	Zm00001eb122810	0.3739	0.85396	0.7715	0.96277	0.81493	0.977421	0.074016	0.442696	0.28178	0.877352	0.088495	0.42715	0.2551	0.834594	0.10112	0.677763	0.27054	0.693855
chr3_12010791	Zm00001eb122810	0.19734	0.750515	0.93663	0.991382	0.65015	0.948353	0.24201	0.662911	0.81273	0.982936	0.40074	0.756704	0.18739	0.794481	0.97196	0.996588	0.37997	0.772427
chr3_12010800	Zm00001eb122810	0.83126	0.975767	0.94751	0.992961	0.27673	0.832023	0.66871	0.904347	0.83485	0.985274	0.42952	0.774426	0.22057	0.815795	0.0055681	0.37377	0.97388	0.994315
chr3_12010802	Zm00001eb122810	0.90422	0.987328	0.6381	0.932254	0.23261	0.808339	0.47069	0.81709	0.6393	0.960619	0.43122	0.775433	0.14469	0.761032	0.0043427	0.351882	0.8641	0.967671
chr3_12010839	Zm00001eb122810	0.78934	0.968518	0.94069	0.991959	0.30526	0.844235	0.99783	0.999523	0.60997	0.956181	0.58903	0.85721	0.2524	0.833153	0.04139	0.567653	0.792	0.947632
chr3_12010858	Zm00001eb122810	0.13213	0.686991	0.4894	0.887539	0.53113	0.919987	0.18101	0.602554	0.23947	0.860478	0.15974	0.540844	0.24674	0.830083	0.31669	0.838897	0.44707	0.811129
chr3_12010872	Zm00001eb122810	0.017054	0.423338	0.50178	0.891501	0.83429	0.980364	0.023504	0.290277	0.96208	0.9969	0.3074	0.690178	0.87968	0.987615	0.89013	0.986085	0.039992	0.362205
chr3_12010914	Zm00001eb122810	0.76455	0.963972	0.57698	0.915428	0.51424	0.915599	0.67308	0.906021	0.63763	0.960399	0.93685	0.983136	0.11586	0.735226	0.13217	0.714855	0.7517	0.935342
chr3_12010935	Zm00001eb122810	0.76455	0.963972	0.57698	0.915428	0.26044	0.823974	0.59246	0.87441	0.60653	0.955614	0.78147	0.93432	0.12134	0.741033	0.097931	0.673404	0.94098	0.986818
chr3_12010940	Zm00001eb122810	0.023876	0.46228	0.15477	0.694852	0.80143	0.975393	0.031799	0.324829	0.49188	0.934287	0.29834	0.682938	0.41562	0.899552	0.74036	0.961384	0.058759	0.414456
chr3_12010960	Zm00001eb122810	0.023876	0.46228	0.15477	0.694852	0.80143	0.975393	0.031799	0.324829	0.49188	0.934287	0.29834	0.682938	0.41562	0.899552	0.74036	0.961384	0.058759	0.414456
chr3_12010984	Zm00001eb122810	0.72481	0.956225	0.7711	0.962696	0.4749	0.904272	0.38781	0.770127	0.53428	0.942719	0.89782	0.97195	0.11523	0.73453	0.24985	0.805445	0.89673	0.976288
chr3_12010988	Zm00001eb122810	0.080347	0.614656	0.73668	0.955436	0.50327	0.912581	0.74824	0.931898	0.49249	0.934371	0.66342	0.889466	0.28529	0.849737	0.73273	0.959865	0.83223	0.959129
chr3_12011028	Zm00001eb122810	0.8611	0.980681	0.92803	0.990062	0.93034	0.992415	0.58766	0.872344	0.92308	0.993614	0.55442	0.8411	0.54858	0.93482	0.5689	0.923222	0.74093	0.931935
chr3_12011056	Zm00001eb122810	0.82826	0.97525	0.76645	0.961763	0.11535	0.705097	0.64448	0.895244	0.90551	0.992029	0.35917	0.728927	0.40228	0.895204	0.024608	0.51537	0.77859	0.943626
chr3_12011170	Zm00001eb122810	0.16612	0.722687	0.66996	0.940346	0.55971	0.927525	0.056149	0.399877	0.50829	0.937544	0.19926	0.588419	0.23588	0.824361	0.15653	0.738875	0.35503	0.756485
chr3_12011171	Zm00001eb122810	0.77067	0.965091	0.3009	0.804166	0.34734	0.861249	0.036348	0.341241	0.093288	0.766294	0.82189	0.947887	0.20289	0.804829	0.026097	0.521533	0.34514	0.749795
chr3_12011173	Zm00001eb122810	0.053475	0.560788	0.50351	0.89207	0.71638	0.961267	0.0073074	0.187334	0.97704	0.998173	0.49295	0.80994	0.8771	0.98734	0.83316	0.977511	0.040392	0.363508
chr3_12011204	Zm00001eb122810	0.3561	0.846178	0.067046	0.571743	0.94794	0.994442	0.29313	0.705527	0.2282	0.855691	0.58547	0.855592	0.57354	0.940163	0.71326	0.955908	0.96578	0.992452
chr3_12011544	Zm00001eb122810	0.50721	0.902183	0.3118	0.810257	0.22188	0.80166	0.55399	0.857583	0.2896	0.880141	0.99655	0.999141	0.38896	0.890746	0.014068	0.461299	0.77876	0.943676
chr3_12011651	Zm00001eb122810	0.22658	0.772546	0.8632	0.979711	0.10367	0.689168	0.49925	0.831687	0.032719	0.661815	0.56298	0.845074	0.045713	0.628821	0.016414	0.47527	0.6479	0.900282
chr3_12011698	Zm00001eb122810	0.063097	0.58144	0.45206	0.87393	0.44893	0.896381	0.16675	0.58622	0.82402	0.98412	0.766	0.928844	0.80746	0.978754	0.11759	0.698599	0.32584	0.736303
chr3_12011699	Zm00001eb122810	0.88388	0.984284	0.24261	0.767836	0.32652	0.853134	0.19319	0.615624	0.82662	0.984388	0.13508	0.506757	0.90458	0.990446	0.11176	0.691422	0.41467	0.793176
chr3_12011750	Zm00001eb122810	0.60581	0.928985	0.28756	0.79645	0.21956	0.800158	0.54778	0.85483	0.16641	0.822501	0.27338	0.6617	0.17701	0.787285	0.50621	0.906661	0.42347	0.798143
chr3_12011814	Zm00001eb122810	0.029396	0.486783	0.27804	0.790661	0.31982	0.850471	0.085549	0.466608	0.51101	0.938104	0.72479	0.913792	0.57432	0.940327	0.11319	0.693137	0.36575	0.763461
chr3_12011882	Zm00001eb122810	0.28471	0.809853	0.3191	0.814339	0.62253	0.942423	0.80363	0.949199	0.13823	0.803778	0.23852	0.629325	0.52677	0.929891	0.71959	0.95722	0.57609	0.872115
chr3_12014916	Zm00001eb122810	0.10982	0.659135	0.71392	0.950528	0.11686	0.707119	0.37262	0.760602	0.77576	0.978682	0.7788	0.933383	0.55997	0.937277	0.15172	0.734303	0.28524	0.70573
chr3_12015046	Zm00001eb122810	0.0016883	0.220431	0.024926	0.443012	0.82867	0.979513	0.70365	0.91685	0.6885	0.967667	0.30753	0.690278	0.47548	0.91694	0.47648	0.897691	0.61538	0.887861
chr3_12015187	Zm00001eb122810	0.65189	0.940271	0.041983	0.508197	0.99011	0.998959	0.42645	0.792972	0.1808	0.830796	0.12923	0.497974	0.12186	0.741638	0.10725	0.685793	0.099831	0.495453
chr3_12015193	Zm00001eb122810	0.12389	0.677145	0.032668	0.475924	0.45692	0.898827	0.22018	0.642714	0.067819	0.732729	0.95677	0.988593	0.60037	0.945694	0.65845	0.944417	0.70856	0.921577
chr3_12015211	Zm00001eb122810	0.04917	0.549923	0.17166	0.711116	0.68956	0.956458	0.90669	0.977666	0.89775	0.991322	0.17266	0.557382	0.82305	0.980783	0.57352	0.924402	0.28951	0.709113
chr3_12015219	Zm00001eb122810	0.030835	0.492362	0.31132	0.810057	0.29152	0.838747	0.058349	0.405645	0.57214	0.949848	0.97588	0.993715	0.29497	0.854185	0.19253	0.768283	0.60723	0.884765
chr3_12015244	Zm00001eb122810	0.71374	0.953932	0.12161	0.658599	0.27342	0.830409	0.038633	0.349102	0.64455	0.961364	0.093551	0.436952	0.43721	0.906278	0.041319	0.567479	0.16693	0.590314
chr3_12015261	Zm00001eb122810	0.043988	0.536109	0.0079156	0.317721	0.19395	0.781867	0.48357	0.823765	0.010328	0.56896	0.84368	0.955024	0.26165	0.838017	0.30359	0.83295	0.69342	0.916455
chr3_12015264	Zm00001eb122810	0.9497	0.993618	0.08635	0.608018	0.41023	0.883723	0.22179	0.644281	0.068141	0.73322	0.65467	0.885849	0.3795	0.887678	0.0081383	0.409041	0.70348	0.919853
chr3_12015266	Zm00001eb122810	0.37892	0.856117	0.067186	0.572084	0.90573	0.989488	0.37446	0.761785	0.30909	0.886744	0.70927	0.90783	0.79491	0.977263	0.23171	0.794597	0.55195	0.861944
chr3_12015284	Zm00001eb122810	0.43827	0.879523	0.7283	0.95367	0.39735	0.879456	0.82376	0.955091	0.44158	0.923358	0.9632	0.990356	0.72155	0.966706	0.16488	0.74622	0.76813	0.940474
chr3_12015288	Zm00001eb122810	0.83037	0.975603	0.11624	0.651838	0.34434	0.860114	0.25487	0.674096	0.13624	0.80222	0.54469	0.836414	0.52092	0.928523	0.0092369	0.42152	0.61884	0.889174
chr3_12015291	Zm00001eb122810	0.040529	0.52591	0.086911	0.609011	0.94861	0.994517	0.03509	0.336774	0.43963	0.92294	0.92	0.978384	0.55064	0.935246	0.14774	0.730454	0.28997	0.709493
chr3_12015309	Zm00001eb122810	0.21013	0.760626	0.65174	0.935842	0.6665	0.95179	0.34841	0.745003	0.97287	0.997841	0.85445	0.958514	0.89909	0.989806	0.010931	0.437808	0.64467	0.899083
chr3_12015319	Zm00001eb122810	0.87554	0.982989	0.1238	0.66137	0.52331	0.917964	0.0001598	0.0406946	0.95934	0.996668	0.010932	0.175986	0.88741	0.98848	0.0078545	0.405634	0.029177	0.323182
chr3_12015329	Zm00001eb122810	0.037858	0.51738	0.0041999	0.259519	0.14281	0.736941	0.98124	0.995794	0.0046036	0.529971	0.85548	0.95885	0.063192	0.664685	0.49383	0.903	0.79572	0.948696
chr3_12015352	Zm00001eb122810	0.23085	0.775543	0.78012	0.964469	0.57622	0.931632	0.84974	0.962455	0.1914	0.836751	0.98034	0.994909	0.26308	0.838765	0.20965	0.780371	0.81227	0.953479
chr3_12015366	Zm00001eb122810	0.033089	0.501213	0.0047383	0.270128	0.083087	0.655932	0.63239	0.890532	0.0057177	0.539867	0.87749	0.965748	0.060588	0.65986	0.25582	0.808849	0.91881	0.981666
chr3_12015370	Zm00001eb122810	0.033089	0.501213	0.0047383	0.270128	0.083087	0.655932	0.63239	0.890532	0.0057177	0.539867	0.87749	0.965748	0.060588	0.65986	0.25582	0.808849	0.91881	0.981666
chr3_12015381	Zm00001eb122810	0.47407	0.891929	0.53179	0.901422	0.81286	0.977105	0.87621	0.969689	0.3733	0.906063	0.61996	0.87107	0.24666	0.830029	0.93531	0.991956	0.52833	0.851284
chr3_12015384	Zm00001eb122810	0.90552	0.987515	0.541	0.904362	0.32432	0.852268	0.60685	0.880192	0.16272	0.820183	0.66214	0.888944	0.091101	0.705984	0.021964	0.503736	0.29943	0.716828
chr3_12015393	Zm00001eb122810	0.26376	0.797339	0.7558	0.959515	0.46216	0.900403	0.68058	0.908741	0.064191	0.727147	0.84869	0.956672	0.1122	0.731288	0.24775	0.804193	0.99291	0.998453
chr3_12015400	Zm00001eb122810	0.95643	0.994545	0.051412	0.535442	0.071895	0.634123	0.37166	0.759999	0.00035258	0.414449	0.59104	0.858093	0.0049946	0.445801	0.0041048	0.347782	0.80161	0.950407
chr3_12015411	Zm00001eb122810	0.80151	0.970749	0.0059409	0.29052	0.62568	0.943141	0.09981	0.492821	0.98161	0.998551	0.09836	0.446111	0.36412	0.882119	0.05877	0.607894	0.021634	0.289624
chr3_12015451	Zm00001eb122810	0.85098	0.979123	0.87181	0.981177	0.13779	0.731567	0.48876	0.826391	0.18221	0.831579	0.97122	0.992486	0.10476	0.72274	0.0035351	0.334959	0.65502	0.902922
chr3_12015483	Zm00001eb122810	0.79385	0.969357	0.57822	0.915805	0.8471	0.982223	0.72455	0.92405	0.24292	0.862106	0.57926	0.852739	0.61588	0.948792	0.12114	0.702675	0.78899	0.946726
chr3_12015494	Zm00001eb122810	0.49557	0.898672	0.55797	0.909712	0.21474	0.796888	0.12425	0.531509	0.44437	0.924081	0.48255	0.804352	0.25562	0.834851	0.14561	0.728443	0.40751	0.78903
chr3_12015557	Zm00001eb122810	0.063912	0.583168	0.94797	0.99303	0.62292	0.942507	0.13422	0.545287	0.79108	0.980562	0.7161	0.910444	0.65414	0.955731	0.0007332	0.226165	0.75147	0.935271
chr3_12015597	Zm00001eb122810	0.6126	0.930748	0.36188	0.836217	0.86938	0.984779	0.34915	0.745464	0.81179	0.982846	0.48189	0.803991	0.65401	0.955714	0.0048012	0.360837	0.60808	0.88512
chr3_12015604	Zm00001eb122810	0.49317	0.897941	0.9066	0.986732	0.24898	0.817783	0.77483	0.940356	0.26935	0.872523	0.71152	0.90868	0.31047	0.861099	0.29391	0.828269	0.76572	0.939744
chr3_12015609	Zm00001eb122810	0.35298	0.844726	0.45661	0.875695	0.41856	0.88653	0.017894	0.262266	0.27688	0.875464	0.24913	0.639544	0.37569	0.886332	0.035071	0.549591	0.12906	0.541104
chr3_12015626	Zm00001eb122810	0.70849	0.952844	0.12042	0.65718	0.4994	0.911453	0.32505	0.728959	0.57263	0.949933	0.44007	0.780637	0.96222	0.996458	0.24907	0.804994	0.27979	0.701326
chr3_12015634	Zm00001eb122810	0.096567	0.640212	0.1199	0.656568	0.85129	0.982782	0.60174	0.878062	0.16924	0.82421	0.54146	0.834776	0.34871	0.876274	0.26185	0.812138	0.54966	0.860922
chr3_12015647	Zm00001eb122810	0.20118	0.753565	0.53531	0.90254	0.36413	0.867725	0.75848	0.93524	0.5086	0.937615	0.80186	0.941228	0.87429	0.986972	0.70018	0.953273	0.93537	0.985455
chr3_12015668	Zm00001eb122810	0.036168	0.511904	0.70526	0.948627	0.64597	0.947493	0.19031	0.612547	0.3317	0.893934	0.43418	0.777136	0.43174	0.904505	0.062605	0.615767	0.56073	0.865704
chr3_12015720	Zm00001eb122810	0.10763	0.656099	0.48634	0.88649	0.69105	0.956756	0.030935	0.321509	0.16041	0.818815	0.16162	0.543327	0.14826	0.764171	0.036922	0.555093	0.15916	0.580731
chr3_12015755	Zm00001eb122810	0.44229	0.880968	0.36328	0.836899	0.99968	0.999968	0.85693	0.964415	0.37251	0.905911	0.55069	0.839325	0.7228	0.966915	0.34469	0.85085	0.74823	0.934243
chr3_12015821	Zm00001eb122810	0.68923	0.948711	0.53127	0.901269	0.03563	0.535793	0.32803	0.73104	0.049205	0.699444	0.89769	0.971939	0.091659	0.706648	0.095045	0.669532	0.64429	0.898939
chr3_12015862	Zm00001eb122810	0.14183	0.697902	0.87054	0.980939	0.79613	0.974654	0.0046796	0.156994	0.92865	0.994083	0.28704	0.673494	0.86023	0.985345	0.69663	0.952562	0.012359	0.234452
chr3_12015895	Zm00001eb122810	0.51364	0.904172	0.70892	0.949417	0.59147	0.935307	0.54412	0.853166	0.38623	0.909544	0.96944	0.991997	0.04715	0.632248	0.028918	0.528541	0.92383	0.982878
chr3_12015936	Zm00001eb122810	0.15065	0.707399	0.63471	0.931417	0.74125	0.965561	0.17109	0.591342	0.93238	0.9944	0.47257	0.799088	0.11659	0.736079	0.68501	0.950186	0.45348	0.814506
chr3_12016010	Zm00001eb122810	0.16067	0.717519	0.66139	0.938257	0.60152	0.937687	0.22171	0.644202	0.52958	0.941785	0.50772	0.817715	0.05183	0.64218	0.63159	0.938305	0.37832	0.771388
chr3_12016035	Zm00001eb122810	0.58275	0.923765	0.46307	0.878044	0.09558	0.6769	0.30788	0.716518	0.075268	0.743695	0.79966	0.94048	0.09218	0.707376	0.018336	0.485836	0.88667	0.973706
chr3_12016063	Zm00001eb122810	0.11523	0.666237	0.98015	0.99731	0.9042	0.989307	0.0065229	0.17909	0.56805	0.949122	0.27042	0.659113	0.59503	0.944595	0.74957	0.963159	0.012337	0.234299
chr3_12016085	Zm00001eb122810	0.69964	0.950925	0.81229	0.970624	0.60808	0.939238	0.94698	0.987703	0.26271	0.870002	0.56556	0.846273	0.016267	0.528114	0.04811	0.584341	0.42379	0.79833
chr3_12016116	Zm00001eb122810	0.64312	0.938221	0.86876	0.980626	0.3926	0.877816	0.86804	0.967429	0.35123	0.899956	0.75579	0.92515	0.034086	0.59864	0.040282	0.564658	0.52018	0.847521
chr3_12016180	Zm00001eb122810	0.15606	0.7129	0.78171	0.964796	0.74033	0.965402	0.14265	0.556646	0.75791	0.976551	0.35078	0.72292	0.086433	0.700229	0.59026	0.928599	0.31974	0.731886
chr3_12016264	Zm00001eb122810	0.63065	0.935314	0.71737	0.951274	0.27978	0.833428	0.77309	0.939801	0.30878	0.886648	0.67134	0.892714	0.049715	0.638069	0.036809	0.554794	0.45341	0.814469
chr3_12016283	Zm00001eb122810	0.84126	0.977425	0.92355	0.989404	0.24236	0.814086	0.86706	0.967171	0.46712	0.929227	0.83557	0.952365	0.068152	0.672773	0.024322	0.514347	0.61779	0.888778
chr3_12016292	Zm00001eb122810	0.16046	0.717327	0.77392	0.963261	0.7219	0.962235	0.18018	0.601618	0.82225	0.983965	0.37596	0.740441	0.11789	0.737449	0.72115	0.957532	0.38568	0.775913
chr3_12016295	Zm00001eb122810	0.75381	0.961999	0.96438	0.995094	0.23289	0.808508	0.85115	0.962852	0.40949	0.915693	0.86375	0.96145	0.046714	0.631277	0.021479	0.501629	0.63645	0.895938
chr3_12016414	Zm00001eb122810	0.62067	0.932842	0.78859	0.96611	0.21287	0.795612	0.74569	0.931056	0.73943	0.974338	0.92472	0.979749	0.093208	0.708667	0.020405	0.496613	0.80705	0.951996
chr3_12016507	Zm00001eb122810	0.5449	0.913455	0.90219	0.986077	0.30415	0.843726	0.049688	0.382247	0.30665	0.886006	0.38304	0.745206	0.36583	0.882741	0.00039887	0.193428	0.44357	0.809215
chr3_12016542	Zm00001eb122810	0.12179	0.674589	0.91386	0.987897	0.75307	0.967545	0.14797	0.56324	0.80695	0.982331	0.36338	0.731842	0.092554	0.707823	0.68775	0.950744	0.3282	0.737938
chr3_12016594	Zm00001eb122810	0.80669	0.971651	0.30822	0.808315	0.18374	0.774061	0.44267	0.802032	0.41689	0.917621	0.18102	0.56776	0.23299	0.822811	0.029948	0.532227	0.54599	0.859246
chr3_12016654	Zm00001eb122810	0.80547	0.971452	0.81118	0.97043	0.78069	0.972137	0.82778	0.956249	0.90542	0.99202	0.2413	0.632057	0.35132	0.877241	0.81065	0.973833	0.84283	0.961979
chr3_12016665	Zm00001eb122810	0.52096	0.90643	0.72116	0.95211	0.23071	0.807175	0.92015	0.981116	0.4508	0.925573	0.49988	0.813622	0.045687	0.628761	0.085634	0.655891	0.55467	0.863116
chr3_12016671	Zm00001eb122810	0.67897	0.946477	0.45469	0.874964	0.76074	0.968828	0.42789	0.793808	0.72284	0.972202	0.16579	0.548738	0.65106	0.955201	0.61265	0.933944	0.65572	0.903183
chr3_12016695	Zm00001eb122810	0.64106	0.937775	0.86093	0.979319	0.81793	0.977885	0.89341	0.974311	0.90785	0.992226	0.26278	0.652204	0.35836	0.879959	0.66576	0.946083	0.87341	0.970205
chr3_12016763	Zm00001eb122810	0.48341	0.894731	0.91606	0.988252	0.8431	0.981656	0.97908	0.995292	0.87765	0.989502	0.39685	0.754191	0.47407	0.916558	0.44834	0.889116	0.82731	0.957772
chr3_12016798	Zm00001eb122810	0.19505	0.748553	0.72182	0.952255	0.97383	0.997414	0.26486	0.682677	0.63617	0.960183	0.44885	0.78569	0.070212	0.676366	0.78046	0.968772	0.50772	0.841736
chr3_12016921	Zm00001eb122810	0.40343	0.866142	0.95524	0.994132	0.37471	0.871437	0.15528	0.572443	0.12477	0.793641	0.40698	0.760687	0.055753	0.650349	0.43276	0.883873	0.59812	0.881146
chr3_12016971	Zm00001eb122810	0.39086	0.861096	0.93685	0.991416	0.4139	0.884994	0.078933	0.453347	0.33586	0.895335	0.44677	0.784501	0.23049	0.821458	0.22329	0.789341	0.57812	0.872964
chr3_12016993	Zm00001eb122810	0.19954	0.752319	0.39499	0.851228	0.80218	0.975485	0.88948	0.973287	0.3384	0.896186	0.66611	0.890536	0.68555	0.961119	0.70089	0.95343	0.65188	0.901766
chr3_12017000	Zm00001eb122810	0.13299	0.687978	0.54641	0.906082	0.99044	0.998995	0.21565	0.638327	0.80167	0.981749	0.66069	0.888358	0.21429	0.812007	0.74017	0.961367	0.62796	0.892695
chr3_12017072	Zm00001eb122810	0.4025	0.865805	0.25712	0.777578	0.80393	0.975775	0.38262	0.766847	0.50949	0.93781	0.32296	0.702468	0.84164	0.983046	0.30366	0.832985	0.6467	0.899834
chr3_12017166	Zm00001eb122810	0.27749	0.80563	0.6671	0.939618	0.61826	0.941451	0.37841	0.764258	0.30293	0.884717	0.18396	0.571336	0.43271	0.904847	0.063709	0.617792	0.6372	0.896235
chr3_12017543	Zm00001eb122810	0.5191	0.905863	0.8883	0.983759	0.88828	0.987277	0.632	0.890385	0.849	0.986747	0.75309	0.924171	0.46415	0.913817	0.42203	0.8803	0.61959	0.889464
chr3_12017560	Zm00001eb122810	0.17575	0.731473	0.91559	0.988188	0.68442	0.955437	0.2068	0.629568	0.81655	0.983338	0.38563	0.746896	0.14716	0.76327	0.87012	0.983124	0.38033	0.772655
chr3_12017691	Zm00001eb122810	0.61208	0.930608	0.4017	0.85415	0.047624	0.574217	0.089828	0.474788	0.43587	0.922069	0.42541	0.771989	0.59892	0.945398	0.34924	0.852742	0.66956	0.908239
chr3_12017756	Zm00001eb122810	0.86429	0.981181	0.53153	0.901337	0.20334	0.78889	0.68529	0.910452	0.18619	0.833853	0.27118	0.659763	0.025078	0.566595	0.16346	0.74503	0.25695	0.682296
chr3_12017819	Zm00001eb122810	0.26966	0.80094	0.68018	0.942801	0.59506	0.936142	0.75229	0.933194	0.33035	0.893491	0.7928	0.938097	0.24111	0.827121	0.64738	0.94188	0.69665	0.917562
chr3_12017821	Zm00001eb122810	0.7981	0.970153	0.38197	0.845479	0.20639	0.79103	0.20554	0.628254	0.071099	0.737895	0.97309	0.992967	0.12197	0.741769	0.055383	0.600554	0.56441	0.867186
chr3_12017856	Zm00001eb122810	0.21856	0.766936	0.86696	0.980343	0.50358	0.912669	0.42025	0.789504	0.083817	0.755135	0.12196	0.486553	0.00953	0.489315	0.20334	0.776007	0.035716	0.347809
chr3_12017858	Zm00001eb122810	0.7915	0.968935	0.71555	0.950903	0.6206	0.941957	0.81912	0.953754	0.097974	0.771205	0.19913	0.58827	0.02756	0.576115	0.092809	0.666401	0.067251	0.434121
chr3_12017890	Zm00001eb122810	0.1729	0.728965	0.92785	0.990036	0.53498	0.920955	0.051858	0.388184	0.88573	0.990255	0.57586	0.851149	0.77584	0.974692	0.25061	0.805878	0.068701	0.437287
chr3_12017958	Zm00001eb122810	0.49808	0.899481	0.5748	0.914788	0.4243	0.888464	0.44985	0.805986	0.19694	0.839826	0.94518	0.985388	0.074756	0.683244	0.24548	0.802839	0.7892	0.946787
chr3_12017986	Zm00001eb122810	0.19232	0.74616	0.51482	0.895832	0.86194	0.983857	0.43849	0.799764	0.97915	0.99837	0.79987	0.940548	0.47395	0.916527	0.92908	0.991122	0.7877	0.946342
chr3_12017997	Zm00001eb122810	0.37685	0.855224	0.93733	0.991494	0.4426	0.894395	0.52189	0.842661	0.14141	0.806043	0.081444	0.412905	0.0057533	0.455538	0.18172	0.760147	0.050816	0.39403
chr3_12018066	Zm00001eb122810	0.12032	0.672736	0.57977	0.916271	0.82444	0.978877	0.014379	0.241473	0.52638	0.941137	0.25241	0.642623	0.29494	0.854169	0.79818	0.971821	0.013228	0.240647
chr3_12018100	Zm00001eb122810	0.97228	0.996422	0.17197	0.711432	0.74531	0.966276	0.75215	0.93315	0.47547	0.931037	0.18871	0.576919	0.98962	0.99909	0.4988	0.904498	0.81877	0.955333
chr3_12018108	Zm00001eb122810	0.97228	0.996422	0.17197	0.711432	0.74531	0.966276	0.75215	0.93315	0.47547	0.931037	0.18871	0.576919	0.98962	0.99909	0.4988	0.904498	0.81877	0.955333
chr3_12018282	Zm00001eb122810	0.59044	0.925705	0.63583	0.931686	0.81731	0.9778	0.23998	0.661026	0.82703	0.984435	0.55708	0.842366	0.2482	0.830911	0.9218	0.990173	0.42839	0.800951
chr3_12018325	Zm00001eb122810	0.84649	0.97836	0.88276	0.983003	0.55039	0.925078	0.87504	0.969372	0.44866	0.925085	0.62626	0.87383	0.31848	0.864456	0.31929	0.840122	0.57326	0.870955
chr3_12018328	Zm00001eb122810	0.19331	0.747015	0.36964	0.83986	0.94628	0.994259	0.58399	0.87084	0.70016	0.969366	0.88216	0.967232	0.46233	0.913329	0.82622	0.976332	0.89681	0.97631
chr3_12018332	Zm00001eb122810	0.57726	0.92229	0.64781	0.934842	0.30109	0.842525	0.20812	0.630831	0.29574	0.882153	0.37374	0.73893	0.22832	0.820241	0.33595	0.847378	0.63745	0.896329
chr3_12018339	Zm00001eb122810	0.19331	0.747015	0.36964	0.83986	0.94628	0.994259	0.58399	0.87084	0.70016	0.969366	0.88216	0.967232	0.46233	0.913329	0.82622	0.976332	0.89681	0.97631
chr3_12018346	Zm00001eb122810	0.37658	0.855102	0.65116	0.935684	0.57118	0.930433	0.15493	0.572005	0.39918	0.912939	0.31742	0.698111	0.25825	0.836251	0.40168	0.873135	0.48026	0.828373
chr3_12018355	Zm00001eb122810	0.058314	0.572129	0.51128	0.894662	0.48849	0.908278	0.0042769	0.151349	0.92191	0.993499	0.36142	0.730487	0.99588	0.999649	0.84676	0.979666	0.025724	0.308531
chr3_12018358	Zm00001eb122810	0.5746	0.921612	0.88055	0.982651	0.97737	0.997753	0.48289	0.823408	0.69908	0.969224	0.33017	0.707976	0.25503	0.834544	0.58831	0.928095	0.99922	0.999831
chr3_12018366	Zm00001eb122810	0.5746	0.921612	0.88055	0.982651	0.97737	0.997753	0.48289	0.823408	0.69908	0.969224	0.33017	0.707976	0.25503	0.834544	0.58831	0.928095	0.99922	0.999831
chr3_12018384	Zm00001eb122810	0.33968	0.838508	0.63475	0.931422	0.96856	0.996806	0.31884	0.724474	0.083841	0.755171	0.56358	0.84535	0.019031	0.540953	0.2367	0.797649	0.70743	0.921244
chr3_12018431	Zm00001eb122810	0.94717	0.993271	0.16323	0.703065	0.98429	0.998358	0.80464	0.949476	0.32499	0.891776	0.77761	0.932967	0.79491	0.977263	0.21115	0.781353	0.67724	0.910959
chr3_12018498	Zm00001eb122810	0.60837	0.929649	0.74474	0.957226	0.41971	0.886926	0.1682	0.587962	0.99275	0.999421	0.75775	0.925875	0.55237	0.935618	0.30738	0.834788	0.57605	0.8721
chr3_12018536	Zm00001eb122810	0.51491	0.904585	0.59542	0.920757	0.28266	0.834681	0.16777	0.587447	0.21448	0.84898	0.89287	0.970471	0.1495	0.765251	0.023533	0.511052	0.84839	0.963483
chr3_12018558	Zm00001eb122810	0.17817	0.733682	0.52991	0.900842	0.86632	0.984374	0.61567	0.883852	0.78298	0.979589	0.71051	0.908293	0.21469	0.812243	0.99627	0.999556	0.81191	0.953393
chr3_12018564	Zm00001eb122810	0.40603	0.867189	0.89969	0.98566	0.30252	0.84307	0.73521	0.927621	0.19757	0.840171	0.33892	0.714432	0.019162	0.541553	0.034619	0.54816	0.32324	0.734431
chr3_12018572	Zm00001eb122810	0.79567	0.969703	0.22716	0.756703	0.93716	0.993204	0.17935	0.60071	0.21759	0.850579	0.80479	0.94219	0.13813	0.75521	0.81346	0.974321	0.92389	0.982895
chr3_12018573	Zm00001eb122810	0.019879	0.440736	0.73301	0.954713	0.66801	0.952108	0.0040438	0.147991	0.91111	0.992497	0.3068	0.689699	0.97909	0.998113	0.9065	0.988152	0.024319	0.302143
chr3_12018600	Zm00001eb122810	0.68553	0.947866	0.94872	0.993138	0.52638	0.918767	0.20307	0.625772	0.88684	0.990366	0.46425	0.794418	0.41502	0.89936	0.48746	0.901051	0.94319	0.987363
chr3_12018656	Zm00001eb122810	0.57368	0.921379	0.68488	0.943864	0.868	0.984602	0.77418	0.940161	0.96679	0.997322	0.53022	0.829209	0.66112	0.956957	0.42958	0.882843	0.96469	0.992213
chr3_12018677	Zm00001eb122810	0.9947	0.999301	0.09389	0.620207	0.99818	0.999826	0.50995	0.836894	0.75492	0.976221	0.87879	0.966166	0.4795	0.918035	0.77905	0.968503	0.7218	0.925736
chr3_12018698	Zm00001eb122810	0.44315	0.88127	0.992	0.998935	0.69105	0.956756	0.26954	0.686583	0.15111	0.812873	0.75482	0.924812	0.05938	0.657495	0.69146	0.951453	0.15304	0.57302
chr3_12018716	Zm00001eb122810	0.71239	0.953651	0.84756	0.97697	0.73439	0.964339	0.55864	0.859676	0.094886	0.767918	0.79569	0.93909	0.042359	0.620412	0.44744	0.888828	0.94675	0.988207
chr3_12018738	Zm00001eb122810	0.61015	0.930114	0.95209	0.99365	0.48683	0.907806	0.87634	0.969722	0.81672	0.983354	0.2877	0.674048	0.45611	0.911614	0.60935	0.933124	0.62949	0.893304
chr3_12018743	Zm00001eb122810	0.7229	0.955814	0.58031	0.916411	0.11803	0.708586	0.34454	0.742419	0.02525	0.637245	0.76577	0.928765	0.064385	0.666825	0.018136	0.484826	0.99763	0.999487
chr3_12018744	Zm00001eb122810	0.37062	0.852493	0.49841	0.890428	0.97701	0.997717	0.472	0.817758	0.68867	0.967691	0.77732	0.932883	0.24013	0.826683	0.80085	0.972285	0.94466	0.987727
chr3_12018747	Zm00001eb122810	0.98794	0.998455	0.71252	0.950246	0.12325	0.714936	0.70662	0.917869	0.25689	0.867634	0.19427	0.582696	0.11047	0.729398	0.29401	0.828317	0.061678	0.421367
chr3_12018751	Zm00001eb122810	0.03005	0.489221	0.6497	0.935321	0.84772	0.982316	0.019109	0.268752	0.90526	0.992003	0.36652	0.734022	0.74046	0.969547	0.96881	0.996195	0.021545	0.289182
chr3_12018765	Zm00001eb122810	0.74037	0.959405	0.86355	0.979785	0.59106	0.935219	0.70957	0.918925	0.88055	0.989789	0.33243	0.709691	0.31537	0.863187	0.66207	0.945217	0.77749	0.943286
chr3_12018784	Zm00001eb122810	0.85391	0.979617	0.56821	0.912803	0.51914	0.91696	0.76325	0.936763	0.87757	0.989497	0.38442	0.746115	0.46157	0.913113	0.81628	0.974749	0.87961	0.971842
chr3_12018787	Zm00001eb122810	0.51092	0.9033	0.76137	0.960699	0.82398	0.978805	0.013396	0.235042	0.56728	0.948979	0.033231	0.284587	0.94776	0.995032	0.074709	0.638193	0.009258	0.209996
chr3_12018789	Zm00001eb122810	0.78091	0.967066	0.69324	0.945869	0.59524	0.936182	0.88431	0.971871	0.8488	0.986729	0.30102	0.685175	0.45463	0.91121	0.90916	0.988501	0.71228	0.922747
chr3_12018794	Zm00001eb122810	0.42498	0.874578	0.66362	0.938827	0.34401	0.85998	0.54831	0.855074	0.04085	0.682004	0.19298	0.581904	0.018105	0.535973	0.56458	0.922207	0.24739	0.673851
chr3_12018800	Zm00001eb122810	0.3303	0.833891	0.60959	0.924642	0.33437	0.856265	0.6027	0.878458	0.037274	0.674043	0.20394	0.593584	0.016739	0.528929	0.56276	0.921868	0.27429	0.696929
chr3_12018807	Zm00001eb122810	0.81105	0.972386	0.18174	0.720114	0.93153	0.992553	0.57058	0.865026	0.43973	0.922965	0.79183	0.937768	0.23523	0.824069	0.84732	0.979748	0.84385	0.962247
chr3_12018824	Zm00001eb122810	0.053028	0.559649	0.5527	0.908034	0.95319	0.995013	0.032481	0.327354	0.77282	0.978329	0.43992	0.780559	0.66869	0.958269	0.68607	0.950417	0.044218	0.375418
chr3_12018835	Zm00001eb122810	0.40794	0.867941	0.63335	0.931076	0.36839	0.869128	0.50027	0.832209	0.07266	0.740103	0.14896	0.526279	0.030974	0.588735	0.5197	0.91029	0.20498	0.632697
chr3_12018843	Zm00001eb122810	0.78373	0.967572	0.19143	0.728571	0.80226	0.975496	0.50062	0.832393	0.35389	0.900787	0.77257	0.931188	0.18054	0.78966	0.80464	0.972879	0.87975	0.971876
chr3_12018844	Zm00001eb122810	0.70761	0.952674	0.9779	0.996989	0.49667	0.910661	0.076027	0.447177	0.091998	0.765115	0.10514	0.458421	0.038916	0.611556	0.77341	0.967452	0.027542	0.316305
chr3_12018845	Zm00001eb122810	0.70761	0.952674	0.9779	0.996989	0.49667	0.910661	0.076027	0.447177	0.091998	0.765115	0.10514	0.458421	0.038916	0.611556	0.77341	0.967452	0.027542	0.316305
chr3_12018851	Zm00001eb122810	0.74556	0.960379	0.62313	0.928437	0.50461	0.912929	0.42807	0.793911	0.044115	0.68935	0.093864	0.437558	0.068742	0.673805	0.71111	0.955465	0.10103	0.497466
chr3_12018877	Zm00001eb122810	0.4978	0.899395	0.7632	0.961096	0.82152	0.97843	0.7012	0.91605	0.13496	0.80129	0.96269	0.99022	0.051213	0.640878	0.79496	0.971243	0.941	0.986824
chr3_12018920	Zm00001eb122810	0.61372	0.931041	0.8987	0.985483	0.78338	0.972551	0.72012	0.922557	0.17737	0.829082	0.965	0.990833	0.014851	0.521692	0.18436	0.762194	0.63235	0.894395
chr3_12019179	Zm00001eb122810	0.27355	0.803267	0.8346	0.974764	0.70542	0.959434	0.17841	0.599657	0.7466	0.975204	0.36385	0.732177	0.13212	0.750045	0.62933	0.937799	0.35209	0.75452
chr3_12019187	Zm00001eb122810	0.15539	0.712206	0.55088	0.907484	0.51011	0.914432	0.15111	0.567236	0.20395	0.843589	0.45525	0.789384	0.094156	0.709724	0.2101	0.780654	0.54205	0.857455
chr3_12019196	Zm00001eb122810	0.073732	0.602458	0.77876	0.964212	0.89844	0.988599	0.011292	0.221177	0.83093	0.984809	0.36225	0.731053	0.58245	0.942028	0.79981	0.972104	0.026473	0.311749
chr3_12019216	Zm00001eb122810	0.027138	0.476984	0.54095	0.904348	0.77264	0.970833	0.012598	0.230227	0.27671	0.875396	0.14415	0.519572	0.56054	0.937424	0.095655	0.67035	0.19074	0.617628
chr3_12019220	Zm00001eb122810	0.073732	0.602458	0.77876	0.964212	0.89844	0.988599	0.011292	0.221177	0.83093	0.984809	0.36225	0.731053	0.58245	0.942028	0.79981	0.972104	0.026473	0.311749
chr3_12019236	Zm00001eb122810	0.69927	0.950837	0.25105	0.773535	0.67017	0.952604	0.48572	0.824875	0.53469	0.942795	0.91039	0.975646	0.29261	0.853113	0.86196	0.981876	0.98459	0.996682
chr3_12019288	Zm00001eb122810	0.46773	0.889757	0.89846	0.985445	0.80237	0.975511	0.94594	0.987454	0.9564	0.996442	0.30962	0.691938	0.59192	0.943954	0.48073	0.898987	0.81759	0.954988
chr3_12019343	Zm00001eb122810	0.6078	0.92949	0.38487	0.84679	0.62782	0.943658	0.67917	0.908247	0.39841	0.912716	0.85315	0.958083	0.30418	0.858352	0.79419	0.971117	0.95981	0.991124
chr3_12019349	Zm00001eb122810	0.50693	0.902079	0.90996	0.987297	0.54327	0.923193	0.47096	0.817229	0.53808	0.943411	0.79817	0.93996	0.92725	0.992975	0.20915	0.780039	0.62503	0.891533
chr3_12019354	Zm00001eb122810	0.55765	0.917061	0.94698	0.99288	0.8338	0.980307	0.55094	0.85623	0.64435	0.961327	0.51622	0.822153	0.79173	0.976861	0.29609	0.829343	0.88464	0.973157
chr3_12019368	Zm00001eb122810	0.47021	0.890616	0.5729	0.914212	0.26074	0.824025	0.20838	0.631114	0.085672	0.757372	0.92866	0.980905	0.15629	0.770904	0.014057	0.461212	0.89069	0.974749
chr3_12019383	Zm00001eb122810	0.040484	0.525758	0.45381	0.874613	0.8647	0.984186	0.0019868	0.110862	0.63553	0.960097	0.17379	0.558789	0.54457	0.933937	0.67436	0.947915	0.0054224	0.171291
chr3_12019394	Zm00001eb122810	0.079305	0.612867	0.92828	0.990102	0.89623	0.988293	0.01239	0.228803	0.2197	0.851675	0.19363	0.582412	0.31041	0.861076	0.093358	0.6672	0.17852	0.603943
chr3_12019405	Zm00001eb122810	0.094117	0.636859	0.72924	0.953885	0.41233	0.884461	0.078784	0.45304	0.83645	0.985456	0.19295	0.581868	0.06619	0.669932	0.60876	0.932983	0.11664	0.522682
chr3_12019419	Zm00001eb122810	0.91523	0.988937	0.74999	0.958315	0.73126	0.963805	0.41157	0.784461	0.24922	0.86448	0.71509	0.91005	0.21503	0.812471	0.029505	0.530771	0.88762	0.973954
chr3_12019452	Zm00001eb122810	0.51716	0.905273	0.78011	0.964469	0.45592	0.898546	0.12473	0.532183	0.39307	0.911291	0.34264	0.717111	0.21557	0.812781	0.3178	0.83947	0.37601	0.769969
chr3_12019545	Zm00001eb122810	0.080817	0.615481	0.66601	0.939346	0.76507	0.969575	0.17004	0.59016	0.38503	0.909226	0.23091	0.621795	0.019763	0.543999	0.59003	0.928539	0.19046	0.617312
chr3_120295464	Zm00001eb135650	0.68849	0.948535	0.84621	0.976726	0.29924	0.841733	0.048248	0.37814	0.63752	0.960381	0.26025	0.649851	0.30851	0.860266	0.14378	0.726591	0.34035	0.746487
chr3_120295473	Zm00001eb135650	0.24912	0.788024	0.27805	0.790669	0.60928	0.939476	0.64826	0.896646	0.15287	0.814007	0.11401	0.473496	0.39511	0.892743	0.49089	0.902123	0.27663	0.698848
chr3_120295477	Zm00001eb135650	0.99256	0.999016	0.93914	0.991748	0.14297	0.737121	0.36512	0.75582	0.18972	0.835801	0.97341	0.99306	0.028318	0.578783	0.96443	0.995598	0.64277	0.898357
chr3_120295601	Zm00001eb135650	0.12447	0.677839	0.73015	0.954099	0.7545	0.967759	0.51426	0.838945	0.77444	0.97853	0.74519	0.921264	0.35037	0.876857	0.14468	0.727537	0.67479	0.910058
chr3_120295904	Zm00001eb135650	0.39712	0.863626	0.20404	0.738959	0.24593	0.816162	0.97466	0.994232	0.77497	0.97859	0.71152	0.90868	0.56195	0.93772	0.63373	0.938774	0.66231	0.905585
chr3_120295965	Zm00001eb135650	0.92879	0.990902	0.12852	0.666824	0.63161	0.944477	0.80276	0.948933	0.048817	0.699073	0.36107	0.730243	0.98213	0.998356	0.098755	0.674574	0.39228	0.779969
chr3_120295979	Zm00001eb135650	0.28428	0.809632	0.51714	0.896639	0.99273	0.999258	0.82581	0.955688	0.36988	0.905276	0.63204	0.876377	0.95105	0.99536	0.1633	0.744869	0.32989	0.739173
chr3_120296080	Zm00001eb135650	0.75961	0.963061	0.56207	0.910955	0.51662	0.916281	0.69245	0.912985	0.24497	0.862976	0.88769	0.968903	0.77488	0.974572	0.13578	0.718553	0.92285	0.982643
chr3_120296091	Zm00001eb135650	0.92846	0.990854	0.9857	0.99805	0.41248	0.884512	0.50295	0.833529	0.49095	0.934076	0.52598	0.82707	0.21222	0.810735	0.20119	0.774554	0.79714	0.94908
chr3_120296195	Zm00001eb135650	0.43764	0.879284	0.081578	0.599658	0.67527	0.953651	0.66511	0.903032	0.51401	0.938717	0.68328	0.897529	0.78085	0.975375	0.20349	0.776081	0.92515	0.983218
chr3_120296302	Zm00001eb135650	0.14187	0.697946	0.7564	0.959641	0.11413	0.703599	0.41902	0.788811	0.93438	0.994553	0.43496	0.777592	0.43662	0.906076	0.4567	0.891777	0.31049	0.725146
chr3_120296321	Zm00001eb135650	0.30039	0.81865	0.45233	0.874039	0.16884	0.762144	0.50027	0.832209	0.59121	0.953125	0.095742	0.441132	0.24765	0.830593	0.49052	0.902029	0.28334	0.704205
chr3_120296563	Zm00001eb135650	0.98331	0.997857	0.080166	0.597074	0.3523	0.863255	0.21271	0.635394	0.54036	0.943871	0.87356	0.964536	0.36854	0.883791	0.61273	0.933968	0.47241	0.824399
chr3_120296581	Zm00001eb135650	0.16215	0.718921	0.1043	0.635951	0.078598	0.647761	0.0076229	0.190465	0.55576	0.946912	0.031159	0.276902	0.82137	0.980548	0.90329	0.987682	0.0157	0.257053
chr3_120296623	Zm00001eb135650	0.16215	0.718921	0.1043	0.635951	0.078598	0.647761	0.0076229	0.190465	0.55576	0.946912	0.031159	0.276902	0.82137	0.980548	0.90329	0.987682	0.0157	0.257053
chr3_120296674	Zm00001eb135650	0.97721	0.997089	0.061522	0.559778	0.40969	0.883542	0.28273	0.697302	0.54843	0.945515	0.58688	0.856243	0.47854	0.917763	0.62756	0.937396	0.71518	0.923712
chr3_120296729	Zm00001eb135650	0.047777	0.546326	0.32366	0.816702	0.76966	0.970328	0.77366	0.93999	0.57106	0.949669	0.17767	0.563664	0.86594	0.986067	0.94251	0.992819	0.48292	0.829697
chr3_120296766	Zm00001eb135650	0.5769	0.922194	0.066092	0.569699	0.83095	0.979853	0.0076835	0.190963	0.50317	0.936481	0.0068897	0.143111	0.43413	0.90532	0.82717	0.976486	0.0021363	0.120966
chr3_120296790	Zm00001eb135650	0.2873	0.811351	0.0040491	0.25642	0.082206	0.654375	0.00097573	0.0830391	0.33462	0.894881	0.03272	0.282719	0.45039	0.909909	0.32426	0.842337	0.0038281	0.150348
chr3_120296795	Zm00001eb135650	0.34904	0.842937	0.359	0.834869	0.50635	0.91341	0.015013	0.245387	0.4414	0.923323	0.03743	0.299264	0.33641	0.871533	0.92898	0.991109	0.0069973	0.188729
chr3_120296867	Zm00001eb135650	0.058674	0.572478	0.28364	0.794121	0.187	0.776586	0.64091	0.893865	0.0647	0.728012	0.76636	0.928973	0.027619	0.576333	0.48139	0.899184	0.30112	0.718092
chr3_120296912	Zm00001eb135650	0.85506	0.979694	0.01109	0.3512	0.37422	0.871255	0.18265	0.604378	0.98232	0.998624	0.62916	0.875111	0.7952	0.977288	0.42321	0.880698	0.72078	0.925412
chr3_120296942	Zm00001eb135650	0.086455	0.624684	0.54549	0.905791	0.81037	0.976736	0.54973	0.855681	0.73769	0.974121	0.13243	0.502852	0.92158	0.992349	0.35612	0.855586	0.30862	0.723757
chr3_120296962	Zm00001eb135650	0.086455	0.624684	0.54549	0.905791	0.81037	0.976736	0.54973	0.855681	0.73769	0.974121	0.13243	0.502852	0.92158	0.992349	0.35612	0.855586	0.30862	0.723757
chr3_120297006	Zm00001eb135650	0.88344	0.984229	0.33776	0.824194	0.21456	0.796825	0.65383	0.898809	0.71497	0.971238	0.46993	0.797616	0.85061	0.984156	0.012158	0.447446	0.36135	0.76064
chr3_120297023	Zm00001eb135650	0.17609	0.731757	0.0021224	0.209625	0.026784	0.501394	0.00070829	0.0731625	0.19864	0.840745	0.056574	0.355444	0.1832	0.791546	0.24253	0.801055	0.004311	0.157407
chr3_120297095	Zm00001eb135650	0.23884	0.781164	0.74557	0.95742	0.99185	0.999134	0.4749	0.819276	0.49438	0.934738	0.31621	0.697129	0.43118	0.904359	0.85894	0.981444	0.22283	0.650819
chr3_120297106	Zm00001eb135650	0.20645	0.75769	0.70103	0.947673	0.99977	0.999977	0.50769	0.835773	0.50962	0.937844	0.3581	0.728152	0.51833	0.927996	0.70895	0.955023	0.24833	0.674685
chr3_120297238	Zm00001eb135650	0.46632	0.889292	0.051236	0.534945	0.068747	0.627626	0.0008754	0.0795252	0.45555	0.926584	0.0086537	0.158474	0.34205	0.873694	0.49296	0.902753	0.0016574	0.109621
chr3_120297251	Zm00001eb135650	0.027443	0.478407	0.090268	0.614509	0.35131	0.862873	0.28032	0.695346	0.90121	0.991635	0.31031	0.692516	0.7616	0.972704	0.60837	0.932904	0.89725	0.976424
chr3_120297343	Zm00001eb135650	0.53153	0.909647	0.12313	0.660548	0.44337	0.894654	0.67795	0.907817	0.85166	0.987036	0.19868	0.587753	0.58523	0.942598	0.64912	0.942307	0.40875	0.78976
chr3_120297373	Zm00001eb135650	0.081101	0.615923	0.8595	0.979059	0.54493	0.923619	0.0020264	0.111799	0.0012724	0.471756	0.00053671	0.0401042	0.012525	0.50809	0.11034	0.689653	2.249e-05	0.0181164
chr3_120297496	Zm00001eb135650	0.95735	0.994676	0.020004	0.416628	0.16916	0.762393	0.014026	0.239191	0.0046704	0.529971	0.001958	0.0782221	0.020392	0.546829	0.18511	0.76282	0.0027893	0.133665
chr3_120297519	Zm00001eb135650	0.021604	0.450525	0.73464	0.954976	0.76936	0.970272	0.30461	0.71405	0.89176	0.990839	0.38814	0.748454	0.65643	0.956133	0.61062	0.933423	0.65057	0.901276
chr3_120297610	Zm00001eb135650	0.08028	0.614531	0.20028	0.735866	0.138	0.731786	0.52986	0.846441	0.1019	0.775097	0.70454	0.906002	0.053507	0.645715	0.60256	0.931464	0.25369	0.679419
chr3_120297637	Zm00001eb135650	0.33622	0.836815	0.12267	0.659958	0.099535	0.682965	0.002463	0.120975	0.62242	0.958137	0.010857	0.175465	0.55899	0.937033	0.82346	0.975923	0.0066861	0.185517
chr3_120297720	Zm00001eb135650	0.75289	0.961858	0.19154	0.728674	0.34172	0.859057	0.090506	0.476052	0.94561	0.995523	0.21907	0.609756	0.60448	0.946531	0.54295	0.916617	0.66846	0.90783
chr3_120297722	Zm00001eb135650	0.7229	0.955814	0.47921	0.883963	0.32636	0.853061	0.40111	0.778215	0.59634	0.953967	0.61288	0.868009	0.85729	0.984956	0.10445	0.682222	0.98605	0.99698
chr3_120297815	Zm00001eb135650	0.90964	0.988053	0.17915	0.717781	0.61114	0.939801	8.8336e-05	0.0318954	0.78831	0.980221	0.027787	0.263872	0.42454	0.902301	0.85767	0.981232	0.0077407	0.19608
chr3_120297821	Zm00001eb135650	0.47755	0.892877	0.48841	0.887194	0.62666	0.943355	0.0053028	0.165064	0.60281	0.955004	0.31022	0.69244	0.9882	0.998954	0.16192	0.743746	0.029005	0.322449
chr3_120297858	Zm00001eb135650	0.28909	0.812343	0.40385	0.855014	0.46958	0.902728	0.0077136	0.191269	0.58305	0.951767	0.014115	0.196806	0.85143	0.98425	0.04384	0.574076	0.0070669	0.189466
chr3_120297872	Zm00001eb135650	0.27927	0.806653	0.58913	0.918949	0.40641	0.882507	0.95418	0.989406	0.39512	0.911878	0.36131	0.730409	0.61545	0.948731	0.024798	0.515985	0.53541	0.85451
chr3_120297966	Zm00001eb135650	0.097025	0.640885	0.85711	0.978649	0.64186	0.946588	0.32907	0.73177	0.94704	0.995649	0.44348	0.782617	0.45898	0.912374	0.64229	0.940738	0.77464	0.942433
chr3_120297967	Zm00001eb135650	0.15504	0.711895	0.95205	0.993641	0.61133	0.939839	0.27952	0.694713	0.84004	0.985868	0.46607	0.795434	0.32451	0.866914	0.70585	0.954457	0.76015	0.938004
chr3_120297988	Zm00001eb135650	0.056362	0.567587	0.87342	0.98143	0.59687	0.936576	0.38369	0.767542	0.913	0.992703	0.4136	0.764694	0.57125	0.939756	0.58821	0.928084	0.80624	0.951774
chr3_120298004	Zm00001eb135650	0.056362	0.567587	0.87342	0.98143	0.59687	0.936576	0.38369	0.767542	0.913	0.992703	0.4136	0.764694	0.57125	0.939756	0.58821	0.928084	0.80624	0.951774
chr3_120298039	Zm00001eb135650	0.020603	0.444973	0.68581	0.944094	0.47559	0.904482	0.41107	0.784171	0.91572	0.992963	0.51948	0.823807	0.40553	0.896289	0.71704	0.9567	0.6178	0.888781
chr3_120298045	Zm00001eb135650	0.63541	0.936507	0.065468	0.568429	0.24478	0.815473	2.6573e-05	0.0189003	0.91818	0.993193	0.042217	0.314712	0.66292	0.957302	0.72101	0.957498	0.01217	0.233114
chr3_120298055	Zm00001eb135650	0.47781	0.892963	0.42055	0.861599	0.087309	0.663187	0.024408	0.294184	0.9938	0.9995	0.038414	0.30255	0.47248	0.916138	0.32529	0.84274	0.045191	0.378376
chr3_120298240	Zm00001eb135650	0.52872	0.908851	0.075658	0.588769	0.23006	0.806803	0.00047239	0.0623846	0.38813	0.910036	0.45799	0.79093	0.29077	0.852274	0.39809	0.871858	0.067189	0.433981
chr3_120298276	Zm00001eb135650	0.61626	0.931689	0.2244	0.754636	0.053156	0.589744	0.43121	0.79572	0.36042	0.902722	0.47625	0.801143	0.25948	0.836874	0.29884	0.830706	0.71195	0.922635
chr3_120298305	Zm00001eb135650	0.44548	0.882105	0.42308	0.862606	0.88887	0.987341	0.012722	0.231111	0.77083	0.978077	0.58406	0.854952	0.83208	0.981826	0.47779	0.898079	0.053424	0.401149
chr3_120298417	NA	NA	NA	NA	NA	0.07012	0.63051	0.25271	0.672198	0.78437	0.979756	0.035991	0.294318	0.53052	0.930732	0.74815	0.962898	0.11797	0.524734
chr3_120298428	Zm00001eb135650	0.76617	0.964266	0.34908	0.829969	0.082846	0.655551	0.13821	0.550769	0.41917	0.91818	0.62546	0.873486	0.21388	0.811724	0.27397	0.81839	0.83273	0.959268
chr3_120298463	Zm00001eb135650	0.76084	0.963267	0.063854	0.564864	0.22302	0.802332	0.00016749	0.0412873	0.38093	0.908143	0.071621	0.391769	0.10385	0.721673	0.90794	0.988348	0.023752	0.299561
chr3_120298486	Zm00001eb135650	0.49941	0.89988	0.65954	0.937818	0.77372	0.970996	0.032718	0.328261	0.85916	0.987735	0.73081	0.916047	0.82894	0.981504	0.49794	0.904238	0.086385	0.472646
chr3_120298491	Zm00001eb135650	0.27456	0.803873	0.1087	0.641892	0.092719	0.672261	0.00047809	0.0626173	0.30917	0.886789	0.47831	0.80228	0.12479	0.74291	0.59634	0.930048	0.13216	0.545182
chr3_120298595	Zm00001eb135650	0.57497	0.921711	0.053515	0.540824	0.29312	0.839441	0.00031395	0.0531097	0.55471	0.946711	0.11605	0.47693	0.15208	0.767518	0.67607	0.948311	0.022424	0.293452
chr3_120298695	Zm00001eb135650	0.90876	0.987955	0.10676	0.639298	0.78841	0.973427	8.7029e-05	0.03173	0.76218	0.977107	0.080526	0.410998	0.35782	0.879747	0.91259	0.988976	0.013502	0.242496
chr3_120298711	Zm00001eb135650	0.058114	0.571722	0.85935	0.979039	0.84771	0.982314	0.0023402	0.118503	0.81268	0.982933	0.19039	0.578894	0.80777	0.97879	0.31032	0.836169	0.012173	0.23314
chr3_120298716	Zm00001eb135650	0.04015	0.52479	0.76959	0.962382	0.77514	0.971267	0.0026438	0.124579	0.81457	0.983131	0.1923	0.581122	0.77917	0.975131	0.28751	0.825063	0.013856	0.244939
chr3_120298722	Zm00001eb135650	0.058114	0.571722	0.85935	0.979039	0.84771	0.982314	0.0023402	0.118503	0.81268	0.982933	0.19039	0.578894	0.80777	0.97879	0.31032	0.836169	0.012173	0.23314
chr3_120298754	Zm00001eb135650	0.95655	0.99456	0.027961	0.45683	0.24698	0.816775	0.40952	0.783298	0.6517	0.962398	0.53373	0.830949	0.98439	0.998579	0.47504	0.897325	0.48624	0.831317
chr3_120298763	Zm00001eb135650	0.25079	0.789086	0.99964	0.999947	0.83986	0.981161	0.0041894	0.15009	0.51974	0.939877	0.43554	0.777957	0.23579	0.824312	0.37115	0.861669	0.098058	0.49248
chr3_120298811	Zm00001eb135650	0.92021	0.989671	0.47468	0.882311	0.7813	0.972221	0.68379	0.909894	0.67756	0.966109	0.21802	0.608669	0.67356	0.959105	0.39613	0.871139	0.46674	0.821473
chr3_120299162	Zm00001eb135650	0.1784	0.733869	0.4758	0.882718	0.84044	0.98126	0.005617	0.168799	0.55524	0.94683	0.34153	0.716298	0.7123	0.965281	0.19927	0.773204	0.011135	0.225421
chr3_120299256	Zm00001eb135650	0.7309	0.957492	0.59632	0.921022	0.57381	0.931054	0.27924	0.694484	0.95789	0.996565	0.73323	0.916903	0.98141	0.998291	0.13338	0.716143	0.71202	0.922663
chr3_120299270	Zm00001eb135650	0.51615	0.904992	0.24069	0.766554	0.77966	0.972004	0.0001251	0.0366959	0.90997	0.992393	0.051078	0.340743	0.37662	0.886671	0.87568	0.983987	0.0083813	0.202122
chr3_120299278	Zm00001eb135650	0.53529	0.910721	0.69369	0.945958	0.65825	0.950111	0.29642	0.707868	0.81935	0.983637	0.58986	0.857607	0.92375	0.9926	0.17432	0.754215	0.54246	0.857653
chr3_120299295	Zm00001eb135650	0.17814	0.73365	0.18722	0.724927	0.65794	0.950043	0.0010568	0.0857567	0.73822	0.974187	0.47168	0.798602	0.53807	0.932485	0.58579	0.927522	0.054963	0.405143
chr3_120299297	Zm00001eb135650	0.33744	0.837383	0.26625	0.783476	0.99073	0.999029	0.0065743	0.179662	0.45458	0.926363	0.7943	0.938628	0.41975	0.900843	0.20116	0.774538	0.089138	0.477685
chr3_120299316	Zm00001eb135650	0.80437	0.97126	0.41535	0.859881	0.12239	0.713916	0.59791	0.876476	0.30189	0.884345	0.77401	0.931709	0.49166	0.92122	0.44148	0.886816	0.92824	0.983953
chr3_120299328	Zm00001eb135650	0.55919	0.917498	0.57807	0.915758	0.56831	0.929701	0.18167	0.603279	0.55413	0.946594	0.39321	0.751753	0.67614	0.959538	0.4014	0.873036	0.33593	0.743422
chr3_120299333	Zm00001eb135650	0.39847	0.864166	0.31069	0.809716	0.031554	0.521195	0.36116	0.753377	0.62652	0.958705	0.067822	0.383108	0.74069	0.969591	0.83777	0.978266	0.15217	0.571879
chr3_120299376	Zm00001eb135650	0.22757	0.773229	0.8387	0.975476	0.97686	0.997701	0.073968	0.442586	0.37602	0.906837	0.048985	0.334911	0.21459	0.812186	0.73053	0.959397	0.019723	0.279768
chr3_120299377	Zm00001eb135650	0.46172	0.887744	0.66523	0.93922	0.45056	0.896878	0.25081	0.67061	0.79203	0.980671	0.50981	0.818837	0.86576	0.986043	0.34851	0.852472	0.56738	0.86844
chr3_120299403	Zm00001eb135650	0.19044	0.744588	0.47005	0.880647	0.49926	0.91141	0.019446	0.270362	0.27939	0.876453	0.76276	0.927635	0.18514	0.792819	0.5047	0.90623	0.29258	0.711522
chr3_120299460	Zm00001eb135650	0.80147	0.970742	0.37235	0.841111	0.32324	0.851905	0.19392	0.616426	0.81161	0.982823	0.7475	0.922139	0.6351	0.952342	0.26781	0.815397	0.81749	0.954957
chr3_120299494	Zm00001eb135650	0.79948	0.970418	0.47496	0.88242	0.31871	0.85002	0.17282	0.593344	0.88597	0.990285	0.60318	0.863628	0.87197	0.986736	0.14505	0.727891	0.46562	0.820916
chr3_120299498	Zm00001eb135650	0.79948	0.970418	0.47496	0.88242	0.31871	0.85002	0.17282	0.593344	0.88597	0.990285	0.60318	0.863628	0.87197	0.986736	0.14505	0.727891	0.46562	0.820916
chr3_120299504	Zm00001eb135650	0.88595	0.984607	0.32208	0.815918	0.33609	0.856961	0.20421	0.626916	0.83509	0.985302	0.72456	0.913704	0.59944	0.945495	0.16654	0.747596	0.53102	0.852496
chr3_120299510	Zm00001eb135650	0.96097	0.995156	0.22114	0.752162	0.047066	0.572706	0.43981	0.800469	0.71541	0.971298	0.59624	0.860473	0.57161	0.939805	0.19866	0.77277	0.95949	0.991054
chr3_120299564	Zm00001eb135650	0.30102	0.818992	0.44131	0.869834	0.70329	0.959032	0.0090113	0.203014	0.92794	0.994034	0.46751	0.796239	0.72957	0.967966	0.31988	0.840384	0.045605	0.379608
chr3_120299617	Zm00001eb135650	0.16109	0.717946	0.78476	0.965385	0.8777	0.985876	0.0072984	0.187265	0.52396	0.940645	0.52617	0.82717	0.30396	0.858255	0.4261	0.881686	0.074293	0.449135
chr3_120299642	Zm00001eb135650	0.33074	0.834079	0.56296	0.911218	0.97816	0.99783	0.0066697	0.180678	0.99445	0.999558	0.49972	0.813542	0.69235	0.96217	0.28549	0.824043	0.058086	0.412771
chr3_120299667	Zm00001eb135650	0.88238	0.984049	0.15279	0.692854	0.72242	0.962322	0.00015683	0.0403779	0.72618	0.97263	0.076834	0.403112	0.32154	0.865728	0.84905	0.980005	0.01551	0.255862
chr3_120299730	Zm00001eb135650	0.37379	0.853908	0.45404	0.874713	0.14751	0.74173	0.16503	0.584179	0.72118	0.971991	0.42766	0.773334	0.91574	0.99168	0.29042	0.826453	0.44168	0.808214
chr3_120299754	Zm00001eb135650	0.11741	0.669034	0.89686	0.985216	0.4514	0.897154	0.22241	0.644876	0.66834	0.964797	0.50205	0.814757	0.74131	0.969687	0.29585	0.829241	0.56314	0.866675
chr3_120299764	Zm00001eb135650	0.31926	0.828579	0.31552	0.812297	0.057362	0.600846	0.47548	0.819564	0.87381	0.98914	0.7265	0.914418	0.90898	0.990904	0.42431	0.881051	0.80985	0.952803
chr3_120299775	Zm00001eb135650	0.15064	0.707392	0.63786	0.932213	0.3988	0.879956	0.19904	0.621745	0.48884	0.933682	0.56053	0.843931	0.57246	0.939944	0.38602	0.867312	0.64237	0.898196
chr3_120299780	Zm00001eb135650	0.27591	0.804711	0.8085	0.96995	0.16384	0.757663	0.0035548	0.140436	0.75875	0.976658	0.12468	0.490874	0.43002	0.903982	0.52927	0.912913	0.015692	0.256996
chr3_120299787	Zm00001eb135650	0.22027	0.767958	0.45336	0.874457	0.53099	0.919945	0.29893	0.709812	0.84491	0.986327	0.6523	0.88487	0.98614	0.998756	0.39519	0.870762	0.72849	0.927915
chr3_120299793	Zm00001eb135650	0.28083	0.807607	0.31064	0.809693	0.054388	0.593041	0.48799	0.82598	0.78845	0.980246	0.67704	0.89506	0.80883	0.978939	0.47672	0.897761	0.7401	0.931677
chr3_120299828	Zm00001eb135650	0.48612	0.895632	0.25784	0.778041	0.18298	0.77346	0.43756	0.799236	0.73324	0.973577	0.82781	0.949846	0.53621	0.932014	0.16219	0.743964	0.89256	0.975224
chr3_120299836	Zm00001eb135650	0.06093	0.577051	0.21423	0.746961	0.54966	0.924871	7.6187e-05	0.0299458	0.71982	0.971802	0.22662	0.617424	0.70004	0.963407	0.83548	0.977886	0.017222	0.266112
chr3_120299847	Zm00001eb135650	0.016235	0.417895	0.90465	0.98645	0.53723	0.92156	0.57095	0.865188	0.96004	0.996733	0.37943	0.742802	0.36355	0.881895	0.42251	0.880459	0.76582	0.939773
chr3_120300031	Zm00001eb135650	0.69478	0.949966	0.71675	0.951124	0.64814	0.947918	0.17225	0.592698	0.83774	0.985616	0.36641	0.733937	0.83768	0.982569	0.28069	0.821736	0.38719	0.776839
chr3_120929152	Zm00001eb135710	0.4818	0.894278	0.31629	0.812728	0.61864	0.941528	0.27058	0.687418	0.49852	0.935602	0.0021302	0.0816146	0.98996	0.999131	0.50627	0.906661	0.06448	0.427896
chr3_120929193	Zm00001eb135710	0.66544	0.943399	0.27367	0.788071	0.40667	0.882597	0.70655	0.917847	0.33279	0.894303	0.0081936	0.154619	0.92298	0.992531	0.57705	0.925252	0.085718	0.471483
chr3_120929201	Zm00001eb135710	0.8244	0.9746	0.8982	0.985402	0.42842	0.889831	0.21542	0.638094	0.42879	0.920432	0.82659	0.949443	0.7447	0.970188	0.56605	0.922545	0.7922	0.947686
chr3_120929220	Zm00001eb135710	0.61209	0.930611	0.25188	0.774088	0.34549	0.860592	0.97541	0.994412	0.39112	0.910775	0.014334	0.198159	0.85994	0.985315	0.4342	0.884358	0.19605	0.623362
chr3_120929243	Zm00001eb135710	0.97985	0.99742	0.74914	0.95817	0.38413	0.874902	0.085719	0.466942	0.099388	0.772632	0.75717	0.925657	0.88882	0.988623	0.058995	0.608407	0.37476	0.76916
chr3_120929246	Zm00001eb135710	0.59574	0.926953	0.21314	0.746123	0.41874	0.8866	0.87418	0.969134	0.41926	0.918208	0.015158	0.203066	0.79669	0.977472	0.41685	0.87847	0.21448	0.64249
chr3_120929252	Zm00001eb135710	0.75027	0.961331	0.94893	0.993178	0.40178	0.880962	0.19236	0.614737	0.31094	0.887304	0.88413	0.967842	0.67081	0.958656	0.54802	0.917846	0.79413	0.948239
chr3_120929338	Zm00001eb135710	0.14657	0.703184	0.38286	0.845864	0.31904	0.850134	0.80589	0.949839	0.33454	0.894851	0.011184	0.177758	0.86133	0.985491	0.50281	0.905696	0.1809	0.606661
chr3_120929441	Zm00001eb135710	0.28742	0.81143	0.84891	0.977214	0.40499	0.882094	0.27321	0.689636	0.29746	0.882729	0.71325	0.909342	0.74597	0.970386	0.46443	0.894124	0.79029	0.947121
chr3_120929472	Zm00001eb135710	0.49974	0.899996	0.2986	0.802876	0.34519	0.860446	0.40189	0.778705	0.78704	0.980085	0.035323	0.291971	0.59534	0.944672	0.48953	0.901726	0.082915	0.46619
chr3_120929490	Zm00001eb135710	0.14856	0.705242	0.45824	0.876295	0.30747	0.845124	0.48889	0.826446	0.12738	0.795307	0.0020704	0.0804562	0.86942	0.986442	0.57445	0.92465	0.044789	0.377172
chr3_120929620	Zm00001eb135710	0.27118	0.801919	0.27352	0.787968	0.32018	0.850608	0.54598	0.854013	0.38511	0.90924	0.008026	0.153358	0.94604	0.994841	0.60686	0.932541	0.11168	0.514979
chr3_120929631	Zm00001eb135710	0.24298	0.783966	0.084574	0.604959	0.53267	0.920344	0.15656	0.574028	0.37425	0.906355	0.10478	0.4578	0.028225	0.578473	0.45534	0.891362	0.29826	0.715976
chr3_120929720	Zm00001eb135710	0.45244	0.884516	0.28049	0.792191	0.67947	0.95442	0.24973	0.669686	0.75125	0.97576	0.0021661	0.0823095	0.6215	0.949913	0.70245	0.953783	0.073261	0.446944
chr3_120929749	Zm00001eb135710	0.47012	0.890594	0.98113	0.997445	0.32656	0.85315	0.46529	0.814233	0.071038	0.737807	0.92313	0.979302	0.69863	0.963183	0.091319	0.664164	0.75298	0.935738
chr3_120929773	Zm00001eb135710	0.24259	0.783689	0.3324	0.821366	0.45345	0.897786	0.25836	0.677127	0.296	0.882231	0.0036338	0.105913	0.77805	0.974972	0.74485	0.962241	0.034481	0.343526
chr3_120929789	Zm00001eb135710	0.46981	0.890473	0.94523	0.992619	0.45021	0.896775	0.64654	0.89604	0.36489	0.903909	0.86919	0.96316	0.58841	0.94327	0.68373	0.949913	0.80285	0.950768
chr3_120929881	Zm00001eb135710	0.61222	0.930647	0.8716	0.981145	0.45544	0.898397	0.52323	0.843294	0.37481	0.906521	0.94857	0.98632	0.59951	0.945515	0.75622	0.964447	0.85625	0.965626
chr3_120929893	Zm00001eb135710	0.29708	0.816849	0.2846	0.794666	0.5559	0.926527	0.24965	0.669618	0.74291	0.974764	0.0033658	0.102004	0.67078	0.958652	0.52185	0.910911	0.0759	0.452371
chr3_120929990	Zm00001eb135710	0.54803	0.914263	0.88741	0.983696	0.31161	0.846944	0.19976	0.622517	0.1109	0.783588	0.79169	0.937721	0.96221	0.996457	0.019085	0.489845	0.3433	0.748527
chr3_120930079	Zm00001eb135710	0.26314	0.796975	0.26797	0.784549	0.27932	0.833182	0.8067	0.950068	0.23334	0.857993	0.021998	0.238763	0.87144	0.986689	0.29644	0.82953	0.17578	0.600712
chr3_120930168	Zm00001eb135710	0.63053	0.935285	0.62613	0.929242	0.16285	0.756804	0.226	0.648261	0.051773	0.704596	0.89673	0.971643	0.59525	0.944657	0.033413	0.543972	0.46561	0.820911
chr3_120930365	Zm00001eb135710	0.37895	0.85613	0.7668	0.96183	0.42735	0.889489	0.31184	0.719434	0.069521	0.735325	0.94359	0.984961	0.71899	0.966376	0.044564	0.575842	0.61009	0.885905
chr3_120930379	Zm00001eb135710	0.37467	0.85429	0.90943	0.987208	0.29804	0.841257	0.13374	0.544657	0.10935	0.782129	0.65443	0.885752	0.98758	0.998901	0.034071	0.546261	0.24067	0.667722
chr3_120930514	Zm00001eb135710	0.51633	0.905036	0.22041	0.751625	0.30779	0.845234	0.32775	0.73088	0.98548	0.998871	0.013935	0.195691	0.76367	0.973	0.6945	0.952093	0.016946	0.26452
chr3_120930578	Zm00001eb135710	0.37254	0.853399	0.11562	0.651053	0.89046	0.987539	0.093914	0.482298	0.39107	0.910775	0.19892	0.588021	0.36661	0.88305	0.44711	0.888699	0.14299	0.559897
chr3_120930598	Zm00001eb135710	0.27379	0.803393	0.030941	0.469559	0.58574	0.93398	0.1319	0.542115	0.51207	0.938319	0.066573	0.380198	0.069001	0.67428	0.40178	0.873168	0.27203	0.695082
chr3_120930617	Zm00001eb135710	0.47444	0.89203	0.96968	0.995782	0.40833	0.88314	0.35752	0.751015	0.083444	0.754689	0.81667	0.946148	0.74124	0.969675	0.066511	0.623179	0.66845	0.907824
chr3_120930638	Zm00001eb135710	0.27379	0.803393	0.030941	0.469559	0.58574	0.93398	0.1319	0.542115	0.51207	0.938319	0.066573	0.380198	0.069001	0.67428	0.40178	0.873168	0.27203	0.695082
chr3_120930650	Zm00001eb135710	0.27379	0.803393	0.030941	0.469559	0.58574	0.93398	0.1319	0.542115	0.51207	0.938319	0.066573	0.380198	0.069001	0.67428	0.40178	0.873168	0.27203	0.695082
chr3_120930652	Zm00001eb135710	0.27379	0.803393	0.030941	0.469559	0.58574	0.93398	0.1319	0.542115	0.51207	0.938319	0.066573	0.380198	0.069001	0.67428	0.40178	0.873168	0.27203	0.695082
chr3_120930688	Zm00001eb135710	0.94325	0.992918	0.051199	0.534887	0.5732	0.930912	0.027183	0.306408	0.086732	0.758663	0.080877	0.411734	0.17868	0.788429	0.28406	0.823408	0.050609	0.393441
chr3_120930692	Zm00001eb135710	0.30118	0.819085	0.027	0.452753	0.56645	0.929243	0.12106	0.526794	0.44242	0.923577	0.062399	0.370242	0.063047	0.664419	0.40487	0.874294	0.24139	0.668403
chr3_120930726	Zm00001eb135710	0.46981	0.890473	0.94523	0.992619	0.45021	0.896775	0.64654	0.89604	0.36489	0.903909	0.86919	0.96316	0.58841	0.94327	0.68373	0.949913	0.80285	0.950768
chr3_120930821	Zm00001eb135710	0.69417	0.949818	0.85671	0.978569	0.35766	0.865344	0.5533	0.857286	0.21098	0.84722	0.61149	0.867362	0.97518	0.997747	0.15125	0.733871	0.834	0.959635
chr3_120930841	Zm00001eb135710	0.54415	0.913251	0.79193	0.966797	0.35703	0.8651	0.57669	0.867702	0.43341	0.921493	0.9396	0.983879	0.6124	0.948119	0.82907	0.976796	0.96724	0.99279
chr3_120931083	Zm00001eb135710	0.29742	0.817054	0.89966	0.985657	0.27702	0.832172	0.99283	0.998377	0.73916	0.974307	0.77461	0.931916	0.89814	0.989696	0.99226	0.999086	0.63906	0.896931
chr3_120931098	Zm00001eb135710	0.27512	0.804215	0.62614	0.929245	0.29125	0.83863	0.90054	0.976162	0.80299	0.981876	0.95212	0.987316	0.97283	0.997508	0.85675	0.981102	0.80821	0.952335
chr3_120931118	Zm00001eb135710	0.33227	0.834832	0.83412	0.974677	0.49871	0.911254	0.69897	0.915256	0.21331	0.848397	0.65962	0.887901	0.78555	0.976001	0.15351	0.736037	0.95381	0.989798
chr3_120931157	Zm00001eb135710	0.48475	0.895164	0.96949	0.995749	0.35926	0.865854	0.29697	0.70829	0.11163	0.784335	0.80886	0.943573	0.8941	0.98923	0.045147	0.577337	0.67979	0.911866
chr3_120931158	Zm00001eb135710	0.53237	0.909889	0.99098	0.998775	0.4225	0.887866	0.51863	0.841074	0.079528	0.749792	0.62557	0.873524	0.64724	0.954536	0.077408	0.642627	0.92845	0.984005
chr3_120931182	Zm00001eb135710	0.51153	0.903505	0.81791	0.971682	0.3521	0.863165	0.5635	0.861896	0.38561	0.909373	0.99931	0.999804	0.5965	0.944912	0.7891	0.970319	0.95763	0.990622
chr3_120931209	Zm00001eb135710	0.25242	0.790069	0.099911	0.629629	0.65917	0.950297	0.14223	0.556096	0.49506	0.9349	0.10404	0.456455	0.054857	0.648349	0.52188	0.910917	0.20929	0.637175
chr3_120931322	Zm00001eb135710	0.94889	0.993494	0.13581	0.674748	0.43528	0.891991	0.11734	0.521222	0.054214	0.709201	0.73914	0.919056	0.17034	0.782264	0.63348	0.938714	0.69785	0.917992
chr3_120931481	Zm00001eb135710	0.19342	0.747117	0.89879	0.985495	0.53741	0.921608	0.85819	0.964782	0.25755	0.867937	0.21779	0.608436	0.95972	0.996202	0.27261	0.817636	0.56725	0.868388
chr3_120931484	Zm00001eb135710	0.19342	0.747117	0.89879	0.985495	0.53741	0.921608	0.85819	0.964782	0.25755	0.867937	0.21779	0.608436	0.95972	0.996202	0.27261	0.817636	0.56725	0.868388
chr3_120931505	Zm00001eb135710	0.51759	0.905395	0.040575	0.503592	0.14757	0.741779	0.042954	0.361834	0.28867	0.879807	0.074578	0.398209	0.77796	0.974959	0.80233	0.972533	0.052462	0.398549
chr3_120931529	Zm00001eb135710	0.70042	0.951112	0.95061	0.993415	0.73135	0.963822	0.3071	0.715916	0.66456	0.964234	0.94071	0.98419	0.96921	0.997153	0.46868	0.895386	0.68383	0.913155
chr3_120931706	Zm00001eb135710	0.51122	0.903403	0.10804	0.640948	0.47455	0.904186	0.51704	0.840299	0.13649	0.802438	0.7809	0.934123	0.20347	0.80517	0.59903	0.930677	0.64278	0.898359
chr3_120931823	Zm00001eb135710	0.2411	0.782629	0.93049	0.990419	0.53103	0.919958	0.56172	0.861082	0.29012	0.880326	0.79359	0.93837	0.5282	0.930214	0.5651	0.922313	0.956	0.990282
chr3_120931910	Zm00001eb135710	0.31046	0.824019	0.78603	0.965654	0.96675	0.99661	0.64606	0.895855	0.036696	0.672611	0.12631	0.493422	0.56919	0.939283	0.38559	0.867151	0.39277	0.780252
chr3_120931915	Zm00001eb135710	0.80347	0.971092	0.27516	0.788944	0.69611	0.957735	0.27311	0.689559	0.92577	0.993834	0.71252	0.90906	0.20579	0.80675	0.63983	0.940188	0.94722	0.98831
chr3_120931916	Zm00001eb135710	0.31046	0.824019	0.78603	0.965654	0.96675	0.99661	0.64606	0.895855	0.036696	0.672611	0.12631	0.493422	0.56919	0.939283	0.38559	0.867151	0.39277	0.780252
chr3_120931922	Zm00001eb135710	0.7102	0.953229	0.38535	0.847006	0.55684	0.926782	0.41597	0.787055	0.98923	0.999145	0.086878	0.423984	0.91537	0.991639	0.47724	0.897937	0.11499	0.52011
chr3_120931931	Zm00001eb135710	0.27342	0.803202	0.92197	0.989161	0.55132	0.925314	0.51531	0.839465	0.27273	0.873815	0.7751	0.932093	0.48842	0.920356	0.44559	0.888191	0.98943	0.997716
chr3_120931936	Zm00001eb135710	0.65384	0.940713	0.35179	0.831271	0.32093	0.850918	0.72314	0.923576	0.05482	0.710394	0.12299	0.488221	0.63846	0.95294	0.34358	0.850422	0.41405	0.792828
chr3_120932046	Zm00001eb135710	0.83583	0.976498	0.40378	0.85498	0.71178	0.960441	0.91426	0.979624	0.82615	0.98433	0.55966	0.843533	0.14198	0.758779	0.15654	0.738888	0.36812	0.764971
chr3_120932174	Zm00001eb135710	0.12984	0.684198	0.99998	0.999993	0.50658	0.913471	0.83455	0.958195	0.63021	0.959262	0.63173	0.876242	0.83768	0.982569	0.83957	0.978543	0.45263	0.814039
chr3_120932284	Zm00001eb135710	0.12094	0.67355	0.49966	0.890888	0.59177	0.93537	0.40166	0.778569	0.96676	0.997318	0.65369	0.885448	0.14874	0.7646	0.25816	0.810146	0.89436	0.975686
chr3_120932314	Zm00001eb135710	0.13439	0.689614	0.57399	0.914562	0.71133	0.960347	0.45664	0.809641	0.94322	0.995329	0.72298	0.913096	0.14856	0.764447	0.20995	0.780562	0.96053	0.991257
chr3_120932317	Zm00001eb135710	0.17902	0.734404	0.45426	0.874805	0.99319	0.999312	0.37226	0.760364	0.54088	0.943984	0.74056	0.919582	0.27327	0.843873	0.27639	0.819667	0.78498	0.94552
chr3_120932321	Zm00001eb135710	0.13439	0.689614	0.57399	0.914562	0.71133	0.960347	0.45664	0.809641	0.94322	0.995329	0.72298	0.913096	0.14856	0.764447	0.20995	0.780562	0.96053	0.991257
chr3_120932335	Zm00001eb135710	0.13439	0.689614	0.57399	0.914562	0.71133	0.960347	0.45664	0.809641	0.94322	0.995329	0.72298	0.913096	0.14856	0.764447	0.20995	0.780562	0.96053	0.991257
chr3_120932388	Zm00001eb135710	0.11409	0.664781	0.67972	0.942683	0.81187	0.976953	0.48282	0.823371	0.92818	0.994055	0.58549	0.855603	0.20349	0.805184	0.34599	0.851391	0.86119	0.966894
chr3_120932397	Zm00001eb135710	0.11624	0.66757	0.74717	0.957755	0.47578	0.904529	0.87375	0.969006	0.53253	0.942364	0.57879	0.852526	0.76637	0.973385	0.84837	0.979904	0.45775	0.816776
chr3_120932405	Zm00001eb135710	0.53868	0.911662	0.47235	0.881485	0.15877	0.752994	0.017706	0.261192	0.25381	0.866394	0.63149	0.876135	0.27401	0.84425	0.43041	0.883122	0.66455	0.906408
chr3_120932415	Zm00001eb135710	0.092245	0.633927	0.58606	0.918051	0.768	0.970083	0.49588	0.829984	0.87301	0.989046	0.64003	0.879729	0.19838	0.801892	0.25209	0.806717	0.86746	0.968591
chr3_120932433	Zm00001eb135710	0.73568	0.958423	0.53585	0.902696	0.81578	0.977548	0.61375	0.883049	0.66258	0.963958	0.98018	0.994865	0.12991	0.747909	0.3045	0.83337	0.66051	0.904938
chr3_120932551	Zm00001eb135710	0.65525	0.941058	0.30321	0.80551	0.52142	0.917459	0.34034	0.739625	0.79153	0.980618	0.18223	0.569233	0.71764	0.966147	0.087446	0.658392	0.22608	0.654011
chr3_120932623	Zm00001eb135710	0.9154	0.988962	0.45391	0.874653	0.84697	0.982214	0.62739	0.88853	0.54504	0.944834	0.78559	0.935576	0.062232	0.662943	0.18247	0.760766	0.4765	0.826477
chr3_120932692	Zm00001eb135710	0.46307	0.888173	0.018638	0.408318	0.20517	0.790145	0.07231	0.438866	0.82973	0.984722	0.057398	0.357549	0.16083	0.774791	0.76075	0.965199	0.19185	0.618829
chr3_120932945	Zm00001eb135710	0.20232	0.754402	0.94444	0.992512	0.44257	0.894387	0.85343	0.963465	0.3054	0.885596	0.62152	0.871773	0.54486	0.933995	0.8286	0.976736	0.56059	0.865645
chr3_120933199	Zm00001eb135710	0.35816	0.847059	0.96795	0.995606	0.59549	0.936253	0.71751	0.921673	0.31812	0.889578	0.84524	0.955536	0.49382	0.921783	0.76844	0.966548	0.74666	0.93375
chr3_120933212	Zm00001eb135710	0.35816	0.847059	0.96795	0.995606	0.59549	0.936253	0.71751	0.921673	0.31812	0.889578	0.84524	0.955536	0.49382	0.921783	0.76844	0.966548	0.74666	0.93375
chr3_120933257	Zm00001eb135710	0.35816	0.847059	0.96795	0.995606	0.59549	0.936253	0.71751	0.921673	0.31812	0.889578	0.84524	0.955536	0.49382	0.921783	0.76844	0.966548	0.74666	0.93375
chr3_120933321	Zm00001eb135710	0.31138	0.824523	0.9173	0.988431	0.56971	0.930063	0.68065	0.908768	0.22701	0.855187	0.78765	0.936308	0.43601	0.905893	0.75292	0.963823	0.74217	0.932327
chr3_120933329	Zm00001eb135710	0.31138	0.824523	0.9173	0.988431	0.56971	0.930063	0.68065	0.908768	0.22701	0.855187	0.78765	0.936308	0.43601	0.905893	0.75292	0.963823	0.74217	0.932327
chr3_120933335	Zm00001eb135710	0.18739	0.74189	0.527	0.899899	0.8775	0.985849	0.71458	0.920676	0.26885	0.872341	0.93603	0.982909	0.37694	0.88678	0.11821	0.699296	0.88665	0.9737
chr3_120933336	Zm00001eb135710	0.31138	0.824523	0.9173	0.988431	0.56971	0.930063	0.68065	0.908768	0.22701	0.855187	0.78765	0.936308	0.43601	0.905893	0.75292	0.963823	0.74217	0.932327
chr3_120933351	Zm00001eb135710	0.31138	0.824523	0.9173	0.988431	0.56971	0.930063	0.68065	0.908768	0.22701	0.855187	0.78765	0.936308	0.43601	0.905893	0.75292	0.963823	0.74217	0.932327
chr3_120933390	Zm00001eb135710	0.35816	0.847059	0.96795	0.995606	0.59549	0.936253	0.71751	0.921673	0.31812	0.889578	0.84524	0.955536	0.49382	0.921783	0.76844	0.966548	0.74666	0.93375
chr3_120933395	Zm00001eb135710	0.95167	0.993893	0.33344	0.821908	0.71096	0.960282	0.50914	0.836489	0.97405	0.997939	0.80829	0.943378	0.14185	0.758654	0.23938	0.799227	0.63381	0.894938
chr3_120933417	Zm00001eb135710	0.63303	0.935918	0.87754	0.982121	0.56591	0.929087	0.55786	0.859318	0.28059	0.876899	0.92334	0.979361	0.46401	0.913773	0.764	0.965764	0.88545	0.97338
chr3_120933418	Zm00001eb135710	0.63303	0.935918	0.87754	0.982121	0.56591	0.929087	0.55786	0.859318	0.28059	0.876899	0.92334	0.979361	0.46401	0.913773	0.764	0.965764	0.88545	0.97338
chr3_120933444	Zm00001eb135710	0.35816	0.847059	0.96795	0.995606	0.59549	0.936253	0.71751	0.921673	0.31812	0.889578	0.84524	0.955536	0.49382	0.921783	0.76844	0.966548	0.74666	0.93375
chr3_120933482	Zm00001eb135710	0.93897	0.992347	0.39417	0.850872	0.56072	0.927764	0.67793	0.907811	0.8148	0.983145	0.72698	0.914593	0.18329	0.791624	0.15315	0.735682	0.5529	0.862346
chr3_120933623	Zm00001eb135710	0.9909	0.9988	0.2203	0.751548	0.88875	0.987327	0.7264	0.924675	0.97501	0.99802	0.49723	0.812269	0.16991	0.781923	0.15007	0.732762	0.42589	0.799549
chr3_120933732	Zm00001eb135710	0.9101	0.988128	0.34972	0.830261	0.6704	0.952651	0.55074	0.856141	0.97488	0.998016	0.75	0.923043	0.14004	0.756904	0.23388	0.795881	0.56778	0.868621
chr3_120933772	Zm00001eb135710	0.46307	0.888173	0.018638	0.408318	0.20517	0.790145	0.07231	0.438866	0.82973	0.984722	0.057398	0.357549	0.16083	0.774791	0.76075	0.965199	0.19185	0.618829
chr3_120933791	Zm00001eb135710	0.3221	0.829967	0.99131	0.99883	0.47262	0.903609	0.80022	0.948167	0.36872	0.904953	0.7928	0.938097	0.55375	0.935938	0.79513	0.971272	0.6693	0.908139
chr3_120933812	Zm00001eb135710	0.78557	0.967926	0.1918	0.728849	0.29405	0.839858	0.33721	0.737455	0.57749	0.950768	0.059109	0.361965	0.34343	0.874258	0.092477	0.665895	0.077735	0.456028
chr3_120933994	Zm00001eb135710	0.30047	0.818695	0.99578	0.999457	0.52743	0.919019	0.82094	0.954278	0.15999	0.818515	0.60451	0.864227	0.45212	0.910426	0.80086	0.972285	0.45954	0.817721
chr3_120933995	Zm00001eb135710	0.198	0.751075	0.49493	0.889178	0.635	0.945168	0.99861	0.999677	0.48536	0.93309	0.86573	0.962062	0.23596	0.824403	0.069017	0.627988	0.79684	0.948992
chr3_120934001	Zm00001eb135710	0.7397	0.959248	0.46987	0.880595	0.27975	0.83341	0.86136	0.965665	0.77731	0.97887	0.57018	0.848444	0.12112	0.740794	0.16223	0.743976	0.44012	0.807356
chr3_120934021	Zm00001eb135710	0.21675	0.765552	0.47509	0.882459	0.83503	0.980466	0.91068	0.978697	0.54956	0.945745	0.70738	0.907087	0.27949	0.846983	0.10262	0.679836	0.70208	0.919376
chr3_120934035	Zm00001eb135710	0.7414	0.95963	0.46955	0.880467	0.39966	0.880232	0.69333	0.913288	0.99413	0.999529	0.60174	0.862972	0.19695	0.800822	0.24451	0.802255	0.55028	0.86121
chr3_120934174	Zm00001eb135710	0.3221	0.829967	0.99131	0.99883	0.47262	0.903609	0.80022	0.948167	0.36872	0.904953	0.7928	0.938097	0.55375	0.935938	0.79513	0.971272	0.6693	0.908139
chr3_120934181	Zm00001eb135710	0.3221	0.829967	0.99131	0.99883	0.47262	0.903609	0.80022	0.948167	0.36872	0.904953	0.7928	0.938097	0.55375	0.935938	0.79513	0.971272	0.6693	0.908139
chr3_120934190	Zm00001eb135710	0.30231	0.819711	0.04837	0.527274	0.18473	0.774857	0.11678	0.520352	0.83698	0.985517	0.079621	0.409135	0.18103	0.790037	0.71367	0.955987	0.2474	0.673861
chr3_120934228	Zm00001eb135710	0.18009	0.735373	0.63255	0.930866	0.88604	0.987002	0.67348	0.906174	0.35921	0.902397	0.99544	0.998846	0.50338	0.924196	0.12837	0.710694	0.87441	0.970458
chr3_120934238	Zm00001eb135710	0.34225	0.839701	0.019826	0.415549	0.33551	0.856727	0.088795	0.472896	0.44232	0.923558	0.065971	0.378749	0.6868	0.961338	0.56765	0.92291	0.089291	0.477965
chr3_120934242	Zm00001eb135710	0.2624	0.796464	0.68185	0.943161	0.47533	0.904411	0.85798	0.964717	0.34515	0.898224	0.70691	0.906903	0.46829	0.914985	0.65099	0.942724	0.50055	0.838362
chr3_120934243	Zm00001eb135710	0.65444	0.940866	0.28891	0.797265	0.11684	0.707094	0.35582	0.74988	0.60886	0.955987	0.094971	0.439655	0.46942	0.915298	0.1301	0.712554	0.12019	0.528035
chr3_120934246	Zm00001eb135710	0.36614	0.850616	0.032688	0.476015	0.18856	0.777767	0.078575	0.452584	0.82954	0.984721	0.072728	0.394169	0.18052	0.789641	0.67788	0.9487	0.2103	0.638192
chr3_120934250	Zm00001eb135710	0.65444	0.940866	0.28891	0.797265	0.11684	0.707094	0.35582	0.74988	0.60886	0.955987	0.094971	0.439655	0.46942	0.915298	0.1301	0.712554	0.12019	0.528035
chr3_120934270	Zm00001eb135710	0.46307	0.888173	0.018638	0.408318	0.20517	0.790145	0.07231	0.438866	0.82973	0.984722	0.057398	0.357549	0.16083	0.774791	0.76075	0.965199	0.19185	0.618829
chr3_120934368	Zm00001eb135710	0.33589	0.836667	0.92767	0.990007	0.54884	0.924666	0.83235	0.957556	0.35998	0.902599	0.82539	0.94907	0.65884	0.95659	0.71739	0.956761	0.59969	0.881738
chr3_120934628	Zm00001eb135710	0.24949	0.788273	0.90476	0.98647	0.47717	0.904922	0.80905	0.95077	0.40633	0.914819	0.79442	0.938669	0.619	0.949404	0.68878	0.950938	0.67206	0.909103
chr3_120934661	Zm00001eb135710	0.36928	0.851965	0.8077	0.969792	0.61738	0.941237	0.96004	0.990811	0.077669	0.747205	0.61161	0.867425	0.24266	0.827935	0.86915	0.98296	0.38087	0.772978
chr3_120934668	Zm00001eb135710	0.36928	0.851965	0.8077	0.969792	0.61738	0.941237	0.96004	0.990811	0.077669	0.747205	0.61161	0.867425	0.24266	0.827935	0.86915	0.98296	0.38087	0.772978
chr3_120934694	Zm00001eb135710	0.29186	0.813925	0.8112	0.970435	0.70205	0.958819	0.99245	0.998294	0.088982	0.761443	0.61071	0.866998	0.26361	0.839065	0.77053	0.966929	0.4058	0.788031
chr3_120934780	Zm00001eb135710	0.46981	0.890473	0.94523	0.992619	0.45021	0.896775	0.64654	0.89604	0.36489	0.903909	0.86919	0.96316	0.58841	0.94327	0.68373	0.949913	0.80285	0.950768
chr3_120934793	Zm00001eb135710	0.46981	0.890473	0.94523	0.992619	0.45021	0.896775	0.64654	0.89604	0.36489	0.903909	0.86919	0.96316	0.58841	0.94327	0.68373	0.949913	0.80285	0.950768
chr3_120934799	Zm00001eb135710	0.46981	0.890473	0.94523	0.992619	0.45021	0.896775	0.64654	0.89604	0.36489	0.903909	0.86919	0.96316	0.58841	0.94327	0.68373	0.949913	0.80285	0.950768
chr3_120934891	Zm00001eb135710	0.01817	0.430365	0.56305	0.911249	0.71215	0.960492	0.0039461	0.146554	0.45202	0.925812	0.02609	0.256881	0.35126	0.877219	0.55349	0.919354	0.0091391	0.208926
chr3_120934968	Zm00001eb135710	0.3208	0.829381	0.37119	0.840617	0.9273	0.992063	0.65515	0.899273	0.50367	0.936565	0.88994	0.969591	0.23857	0.825834	0.11612	0.696769	0.77856	0.943616
chr3_120934988	Zm00001eb135710	0.41304	0.869997	0.98164	0.997504	0.62466	0.942909	0.75692	0.934724	0.4336	0.921552	0.90427	0.973822	0.5586	0.936932	0.7858	0.96971	0.7532	0.935796
chr3_120935155	Zm00001eb135710	0.49701	0.899156	0.22054	0.751727	0.57215	0.930675	0.69209	0.912855	0.55105	0.945995	0.73863	0.918876	0.40159	0.894958	0.057895	0.60608	0.66503	0.90658
chr3_120935184	Zm00001eb135710	0.40582	0.867101	0.01871	0.408748	0.30829	0.845454	0.057612	0.403823	0.93335	0.994469	0.071523	0.39155	0.21175	0.81044	0.86855	0.982866	0.16078	0.582769
chr3_120935284	Zm00001eb135710	0.54615	0.91383	0.54533	0.905728	0.64332	0.946914	0.46994	0.816684	0.47791	0.931521	0.045383	0.324367	0.16679	0.779383	0.052489	0.594258	0.03419	0.342429
chr3_120935332	Zm00001eb135710	0.38357	0.858118	0.30165	0.804634	0.025661	0.496829	0.49928	0.831702	0.025642	0.638716	0.023934	0.247682	0.054836	0.648295	0.63991	0.940211	0.038524	0.357392
chr3_120935336	Zm00001eb135710	0.45932	0.88696	0.28297	0.79373	0.029266	0.511809	0.61945	0.885333	0.039393	0.679456	0.041188	0.311425	0.075394	0.684256	0.76701	0.966295	0.063373	0.425299
chr3_120935369	Zm00001eb135710	0.93809	0.992218	0.36694	0.838619	0.011813	0.412557	0.87106	0.968247	0.068385	0.733617	0.69042	0.900413	0.30202	0.857381	0.11201	0.691708	0.80996	0.952836
chr3_120935375	Zm00001eb135710	0.26244	0.796491	0.94584	0.99271	0.91133	0.990171	0.50321	0.833653	0.56728	0.948979	0.098717	0.446779	0.33179	0.869759	0.088042	0.659266	0.089403	0.478179
chr3_120935430	Zm00001eb135710	0.68811	0.948443	0.31244	0.810589	0.67993	0.954521	0.30466	0.714089	0.42917	0.920508	0.031379	0.277734	0.29405	0.853814	0.065052	0.620406	0.017132	0.26558
chr3_120935698	Zm00001eb135710	0.19957	0.752345	0.70269	0.948048	0.3933	0.878044	0.90456	0.977192	0.59427	0.953638	0.99579	0.998943	0.82915	0.981532	0.70443	0.954167	0.8029	0.950782
chr3_120935725	Zm00001eb135710	0.43841	0.879562	0.7509	0.958512	0.92296	0.991529	0.031213	0.322541	0.33313	0.894379	0.7907	0.937383	0.062862	0.664093	0.28877	0.825635	0.65976	0.904661
chr3_120935753	Zm00001eb135710	0.27787	0.805856	0.84688	0.976848	0.33315	0.855751	0.037857	0.346463	0.045947	0.693404	0.78029	0.933903	0.0131	0.511497	0.93721	0.992153	0.54794	0.860133
chr3_120935770	Zm00001eb135710	0.68713	0.948235	0.97283	0.996256	0.96128	0.99597	0.05689	0.401882	0.3697	0.90521	0.84614	0.955824	0.031416	0.589878	0.25541	0.808614	0.87768	0.971324
chr3_120935884	Zm00001eb135710	0.59512	0.926919	0.90471	0.986466	0.59977	0.93728	0.019525	0.27078	0.4724	0.930362	0.52256	0.825364	0.16036	0.774375	0.48816	0.90128	0.31202	0.726251
chr3_120935892	Zm00001eb135710	0.59512	0.926919	0.90471	0.986466	0.59977	0.93728	0.019525	0.27078	0.4724	0.930362	0.52256	0.825364	0.16036	0.774375	0.48816	0.90128	0.31202	0.726251
chr3_120935905	Zm00001eb135710	0.13457	0.68981	0.64625	0.934442	0.34941	0.862145	0.015184	0.246458	0.086499	0.758388	0.62232	0.872121	0.035698	0.603254	0.8245	0.976093	0.30368	0.719987
chr3_120936044	Zm00001eb135710	0.45165	0.884259	0.17677	0.715637	0.74429	0.966094	0.19984	0.622596	0.54272	0.944378	0.55401	0.840905	0.82106	0.980515	0.95511	0.994401	0.12054	0.528571
chr3_120936056	Zm00001eb135710	0.73014	0.957345	0.21461	0.747225	0.42944	0.890161	0.20826	0.63098	0.29438	0.881681	0.67316	0.893476	0.94988	0.995243	0.74006	0.961346	0.27974	0.70128
chr3_120936081	Zm00001eb135710	0.21811	0.766587	0.7955	0.967451	0.50105	0.91194	0.69732	0.914678	0.5335	0.942561	0.97554	0.993623	0.76245	0.972826	0.59045	0.928641	0.91443	0.980596
chr3_120936082	Zm00001eb135710	0.21811	0.766587	0.7955	0.967451	0.50105	0.91194	0.69732	0.914678	0.5335	0.942561	0.97554	0.993623	0.76245	0.972826	0.59045	0.928641	0.91443	0.980596
chr3_120936086	Zm00001eb135710	0.45165	0.884259	0.17677	0.715637	0.74429	0.966094	0.19984	0.622596	0.54272	0.944378	0.55401	0.840905	0.82106	0.980515	0.95511	0.994401	0.12054	0.528571
chr3_120936151	Zm00001eb135710	0.6388	0.937266	0.72594	0.953153	0.43849	0.893051	0.00043272	0.0602439	0.44174	0.923407	0.0054632	0.128604	0.69917	0.963275	0.18932	0.765891	0.0058156	0.176035
chr3_120936263	Zm00001eb135710	0.89605	0.986119	0.81764	0.971622	0.13103	0.724053	0.29119	0.704057	0.84856	0.986702	0.47069	0.798048	0.79318	0.977039	0.14516	0.727989	0.35744	0.75807
chr3_120936363	Zm00001eb135710	0.23145	0.775982	0.90857	0.987052	0.46514	0.901354	0.83813	0.959206	0.41649	0.917534	0.78144	0.934312	0.64083	0.953394	0.76087	0.965219	0.6844	0.91336
chr3_120936900	Zm00001eb135710	0.54549	0.913622	0.14358	0.683265	0.42261	0.887898	0.31785	0.723763	0.8808	0.989801	0.094587	0.438906	0.97413	0.99764	0.2606	0.811461	0.25315	0.678923
chr3_120936940	Zm00001eb135710	0.57536	0.921806	0.64221	0.933379	0.1138	0.703172	0.94367	0.986907	0.70293	0.969707	0.73355	0.916974	0.23456	0.823695	0.36886	0.860813	0.99209	0.998294
chr3_120936952	Zm00001eb135710	0.39511	0.86282	0.74023	0.956213	0.22111	0.801186	0.33824	0.738197	0.53041	0.941937	0.68224	0.897115	0.71695	0.966033	0.63785	0.939725	0.86275	0.967305
chr3_120936975	Zm00001eb135710	0.35856	0.847262	0.65006	0.935415	0.10502	0.69112	0.30149	0.711747	0.33842	0.896193	0.92685	0.980381	0.69267	0.962224	0.75939	0.964995	0.91998	0.981946
chr3_120936983	Zm00001eb135710	0.58852	0.925248	0.53068	0.901102	0.16616	0.759815	0.25894	0.677635	0.36312	0.90347	0.79552	0.939037	0.61941	0.949493	0.87435	0.983774	0.81489	0.954226
chr3_120936998	Zm00001eb135710	0.82725	0.975094	0.16419	0.704032	0.0051556	0.329001	0.78562	0.943699	0.57089	0.949638	0.26543	0.654589	0.66917	0.958364	0.16476	0.746102	0.48935	0.832889
chr3_120937019	Zm00001eb135710	0.30485	0.821152	0.663	0.938663	0.17624	0.767987	0.86972	0.967883	0.28699	0.879181	0.5446	0.836366	0.58848	0.943286	0.93727	0.992156	0.48639	0.831396
chr3_120937022	Zm00001eb135710	0.31222	0.824975	0.72148	0.952175	0.16527	0.758946	0.59858	0.876757	0.30034	0.883768	0.72369	0.913368	0.63268	0.951879	0.78795	0.970094	0.67999	0.911938
chr3_120937097	Zm00001eb135710	0.2643	0.797668	0.93898	0.991723	0.17891	0.770174	0.51256	0.838145	0.48812	0.933656	0.93777	0.983396	0.86465	0.985918	0.75155	0.963558	0.90953	0.979413
chr3_120937136	Zm00001eb135710	0.7071	0.952555	0.013452	0.372009	0.0003919	0.127576	0.51378	0.838734	0.54496	0.944815	0.93762	0.983355	0.958	0.996018	0.70754	0.954782	0.56225	0.866311
chr3_120937151	Zm00001eb135710	0.44391	0.881535	0.21797	0.749854	0.15079	0.745012	0.45405	0.80825	0.38182	0.908358	0.15047	0.528303	0.3567	0.879322	0.44882	0.889278	0.09427	0.486985
chr3_120937166	Zm00001eb135710	0.49286	0.897841	0.63594	0.931711	0.19454	0.782318	0.95696	0.990068	0.47366	0.930647	0.49355	0.81027	0.83882	0.982703	0.79738	0.971679	0.47875	0.827609
chr3_120937186	Zm00001eb135710	0.49286	0.897841	0.63594	0.931711	0.19454	0.782318	0.95696	0.990068	0.47366	0.930647	0.49355	0.81027	0.83882	0.982703	0.79738	0.971679	0.47875	0.827609
chr3_120937209	Zm00001eb135710	0.65454	0.940887	0.028567	0.45946	0.012454	0.418092	0.47176	0.81764	0.944	0.995391	0.62251	0.872212	0.71374	0.965522	0.42962	0.882855	0.27985	0.701375
chr3_120937255	Zm00001eb135710	0.19427	0.747891	0.90217	0.986075	0.27635	0.831828	0.41957	0.789131	0.63498	0.960033	0.75977	0.926591	0.97874	0.998084	0.37995	0.86503	0.89768	0.976522
chr3_120937297	Zm00001eb135710	0.61954	0.932555	0.21496	0.747488	0.64654	0.94761	0.94616	0.987507	0.14981	0.81196	0.50112	0.814268	0.16252	0.776048	0.58514	0.927355	0.94637	0.988131
chr3_120937317	Zm00001eb135710	0.23468	0.778221	0.9499	0.993327	0.19233	0.780604	0.41875	0.788662	0.61027	0.956235	0.80155	0.941112	0.86744	0.986198	0.58602	0.927578	0.91707	0.981227
chr3_120937355	Zm00001eb135710	0.29959	0.818235	0.81058	0.970312	0.28563	0.836051	0.54695	0.854458	0.48301	0.93254	0.97191	0.992677	0.74384	0.970083	0.53622	0.914849	0.89615	0.976148
chr3_120937551	Zm00001eb135710	0.23468	0.778221	0.9499	0.993327	0.19233	0.780604	0.41875	0.788662	0.61027	0.956235	0.80155	0.941112	0.86744	0.986198	0.58602	0.927578	0.91707	0.981227
chr3_120937673	Zm00001eb135710	0.21192	0.761879	0.82415	0.972827	0.26263	0.824994	0.49355	0.828793	0.57998	0.951211	0.93605	0.982915	0.85427	0.984588	0.49476	0.903268	0.92269	0.982606
chr3_120937679	Zm00001eb135710	0.24031	0.782095	0.52795	0.900207	0.85129	0.982782	0.35735	0.750906	0.94188	0.995206	0.61518	0.869001	0.51588	0.927367	0.1899	0.766295	0.90577	0.978496
chr3_120937684	Zm00001eb135710	0.21192	0.761879	0.82415	0.972827	0.26263	0.824994	0.49355	0.828793	0.57998	0.951211	0.93605	0.982915	0.85427	0.984588	0.49476	0.903268	0.92269	0.982606
chr3_120937689	Zm00001eb135710	0.23148	0.775998	0.4333	0.866728	0.92723	0.992053	0.31817	0.723995	0.87408	0.989165	0.63222	0.876449	0.50178	0.923805	0.15411	0.736593	0.94385	0.987526
chr3_120937710	Zm00001eb135710	0.19725	0.750462	0.82586	0.973151	0.27732	0.83228	0.52848	0.845797	0.57484	0.950314	0.92154	0.978836	0.73142	0.968257	0.48837	0.901352	0.89668	0.976277
chr3_120937753	Zm00001eb135710	0.55509	0.916309	0.54859	0.906774	0.13594	0.729536	0.0048931	0.159759	0.50725	0.937316	0.3784	0.742096	0.48859	0.920402	0.90645	0.988145	0.094669	0.487239
chr3_120937754	Zm00001eb135710	0.17094	0.727223	0.95896	0.994496	0.26513	0.82626	0.95485	0.989563	0.56259	0.948145	0.67045	0.892331	0.81061	0.979186	0.89527	0.986583	0.55501	0.86327
chr3_120937774	Zm00001eb135710	0.37657	0.855098	0.91486	0.988067	0.25172	0.819197	0.26688	0.684376	0.64025	0.960774	0.12608	0.493096	0.88847	0.988599	0.36913	0.860938	0.067342	0.434329
chr3_120937796	Zm00001eb135710	0.57452	0.921595	0.31251	0.810621	0.21795	0.799042	0.018907	0.267658	0.59129	0.953142	0.55963	0.843533	0.61452	0.948539	0.64213	0.940702	0.13954	0.555383
chr3_120937809	Zm00001eb135710	0.12662	0.680357	0.93944	0.991776	0.66892	0.952313	0.14114	0.554633	0.93102	0.994274	0.74549	0.921374	0.19103	0.796916	0.60145	0.931274	0.37995	0.772413
chr3_120937811	Zm00001eb135710	0.092294	0.634021	0.7936	0.967103	0.9071	0.989679	0.00036395	0.0562234	0.35631	0.901568	0.016101	0.208425	0.71209	0.965237	0.35443	0.854934	0.0011231	0.0936436
chr3_120937846	Zm00001eb135710	0.98605	0.998215	0.22444	0.754663	0.70894	0.959927	0.0079025	0.193023	0.20627	0.844794	0.014355	0.198273	0.041795	0.618887	0.35712	0.855993	0.0026014	0.130249
chr3_120937853	Zm00001eb135710	0.41316	0.870034	0.88302	0.983039	0.3282	0.853872	0.57295	0.866054	0.87228	0.988968	0.38349	0.74551	0.31449	0.862837	0.8974	0.986905	0.53233	0.853083
chr3_120937876	Zm00001eb135710	0.0939	0.636506	0.74037	0.956252	0.25469	0.820807	0.92905	0.983307	0.98041	0.998464	0.89551	0.971262	0.8268	0.981243	0.64098	0.940469	0.62095	0.889987
chr3_120937900	Zm00001eb135710	0.17849	0.733928	0.85108	0.977567	0.24003	0.812748	0.58182	0.869886	0.64363	0.961202	0.92942	0.981135	0.92517	0.992766	0.48238	0.899511	0.85797	0.966108
chr3_120937965	Zm00001eb135710	0.24949	0.788273	0.90476	0.98647	0.47717	0.904922	0.80905	0.95077	0.40633	0.914819	0.79442	0.938669	0.619	0.949404	0.68878	0.950938	0.67206	0.909103
chr3_120937983	Zm00001eb135710	0.24949	0.788273	0.90476	0.98647	0.47717	0.904922	0.80905	0.95077	0.40633	0.914819	0.79442	0.938669	0.619	0.949404	0.68878	0.950938	0.67206	0.909103
chr3_120937994	Zm00001eb135710	0.24949	0.788273	0.90476	0.98647	0.47717	0.904922	0.80905	0.95077	0.40633	0.914819	0.79442	0.938669	0.619	0.949404	0.68878	0.950938	0.67206	0.909103
chr3_120938023	Zm00001eb135710	0.889	0.985092	0.54945	0.907029	0.68194	0.954922	0.17545	0.596287	0.96582	0.99725	0.69116	0.900718	0.22132	0.816252	0.97531	0.997016	0.7824	0.94476
chr3_120938034	Zm00001eb135710	0.62992	0.935124	0.2874	0.796346	0.55841	0.927148	0.21873	0.641322	0.93972	0.995003	0.73635	0.918	0.23358	0.823134	0.96247	0.995351	0.89082	0.974768
chr3_120938044	Zm00001eb135710	0.24949	0.788273	0.90476	0.98647	0.47717	0.904922	0.80905	0.95077	0.40633	0.914819	0.79442	0.938669	0.619	0.949404	0.68878	0.950938	0.67206	0.909103
chr3_120938075	Zm00001eb135710	0.24949	0.788273	0.90476	0.98647	0.47717	0.904922	0.80905	0.95077	0.40633	0.914819	0.79442	0.938669	0.619	0.949404	0.68878	0.950938	0.67206	0.909103
chr3_120938086	Zm00001eb135710	0.7949	0.969561	0.34225	0.826541	0.19033	0.779077	0.41146	0.784396	0.21646	0.849991	0.63932	0.87943	0.75677	0.972002	0.94599	0.993234	0.45436	0.814961
chr3_120938102	Zm00001eb135710	0.79247	0.96909	0.97896	0.997142	0.33045	0.854729	0.11141	0.512107	0.62066	0.957889	0.42359	0.770897	0.32538	0.867245	0.42099	0.87996	0.18957	0.616338
chr3_120938137	Zm00001eb135710	0.67	0.944411	0.92356	0.989404	0.36661	0.868547	5.4177e-05	0.0257928	0.12152	0.790966	0.03123	0.277168	0.18006	0.789317	0.25215	0.806757	0.0020556	0.119143
chr3_120938166	Zm00001eb135710	0.8023	0.970882	0.27279	0.787536	0.72941	0.963472	0.025126	0.297418	0.003078	0.512581	0.0014115	0.0662326	8.8211e-05	0.23573	0.054109	0.597648	0.0004486	0.0637273
chr3_120938189	Zm00001eb135710	0.19558	0.749057	0.24646	0.770406	0.92581	0.991877	0.28228	0.696937	0.50688	0.937238	0.87456	0.964852	0.39227	0.891814	0.81457	0.974459	0.66215	0.905529
chr3_120938190	Zm00001eb135710	0.19558	0.749057	0.24646	0.770406	0.92581	0.991877	0.28228	0.696937	0.50688	0.937238	0.87456	0.964852	0.39227	0.891814	0.81457	0.974459	0.66215	0.905529
chr3_120938215	Zm00001eb135710	0.77375	0.965692	0.32306	0.816415	0.1558	0.750104	0.46193	0.812425	0.26702	0.87163	0.58783	0.856685	0.69877	0.963206	0.89798	0.986992	0.46793	0.822081
chr3_120938218	Zm00001eb135710	0.5905	0.925718	0.47301	0.881731	0.67926	0.954384	0.024694	0.295451	0.25481	0.866743	0.31051	0.69268	0.51909	0.928133	0.47689	0.897818	0.076544	0.453738
chr3_120938222	Zm00001eb135710	0.387	0.859555	0.49785	0.890226	0.17972	0.770826	0.087292	0.470058	0.82256	0.984002	0.54315	0.835624	0.21418	0.81192	0.63016	0.938007	0.15746	0.578589
chr3_120938276	Zm00001eb135710	0.26736	0.799532	0.97675	0.996836	0.48185	0.906328	0.67863	0.908058	0.38155	0.908307	0.91013	0.975576	0.56866	0.939165	0.81679	0.974848	0.83508	0.959926
chr3_120938309	Zm00001eb135710	0.24949	0.788273	0.90476	0.98647	0.47717	0.904922	0.80905	0.95077	0.40633	0.914819	0.79442	0.938669	0.619	0.949404	0.68878	0.950938	0.67206	0.909103
chr3_120938332	Zm00001eb135710	0.9975	0.999687	0.45591	0.875439	0.71568	0.961128	0.26051	0.678996	0.61348	0.95673	0.55521	0.841484	0.18065	0.789752	0.49158	0.902341	0.96613	0.992537
chr3_120938343	Zm00001eb135710	0.9975	0.999687	0.45591	0.875439	0.71568	0.961128	0.26051	0.678996	0.61348	0.95673	0.55521	0.841484	0.18065	0.789752	0.49158	0.902341	0.96613	0.992537
chr3_121268362	Zm00001eb135720	0.88525	0.984505	0.68848	0.944753	0.88294	0.986592	0.13524	0.546697	0.092401	0.765582	0.49708	0.812187	0.052095	0.642724	0.76276	0.965562	0.22952	0.657297
chr3_121268508	Zm00001eb135720	0.37791	0.85568	0.40296	0.854637	0.56084	0.927792	0.58374	0.870722	0.016386	0.600961	0.15021	0.527947	0.001952	0.379068	0.77118	0.967047	0.21617	0.644209
chr3_121268523	Zm00001eb135720	0.64323	0.938251	0.15087	0.690848	0.85771	0.983623	0.55244	0.85689	0.41287	0.916574	0.50334	0.815401	0.15872	0.773056	0.91904	0.989805	0.90489	0.978276
chr3_121268569	Zm00001eb135720	0.82476	0.974668	0.10911	0.64239	0.74039	0.965412	0.5299	0.84646	0.48107	0.932139	0.4574	0.790595	0.1705	0.782392	0.94401	0.993014	0.77744	0.943271
chr3_121268583	Zm00001eb135720	0.26189	0.796094	0.52221	0.898289	0.092853	0.672495	0.16794	0.587651	0.0013208	0.473004	0.0053615	0.127453	0.0025076	0.395952	0.17698	0.756324	0.009427	0.211499
chr3_121268617	Zm00001eb135720	0.74951	0.96117	0.078496	0.594159	0.65388	0.949175	0.59451	0.875228	0.72917	0.97302	0.42894	0.774094	0.27079	0.84262	0.84838	0.979904	0.77113	0.941392
chr3_121268621	Zm00001eb135720	0.45231	0.884476	0.66483	0.939115	0.55869	0.927228	0.43506	0.797843	0.043202	0.687217	0.054348	0.349593	0.0036126	0.423591	0.76146	0.965329	0.10355	0.501768
chr3_121268654	Zm00001eb135720	0.86801	0.981761	0.72919	0.953877	0.9595	0.995768	0.16028	0.578582	0.17858	0.829779	0.529	0.828613	0.12606	0.744122	0.90816	0.98837	0.24808	0.674465
chr3_121268802	Zm00001eb135720	0.34317	0.840163	0.24592	0.770035	0.38878	0.876481	0.16592	0.585223	0.13143	0.798563	0.48115	0.80357	0.039102	0.612101	0.85814	0.981315	0.87605	0.970883
chr3_121268898	Zm00001eb135720	0.86216	0.980847	0.0023687	0.216656	0.070946	0.632278	0.11309	0.514658	0.89451	0.991109	0.11693	0.478404	0.5179	0.927888	0.89613	0.986715	0.15848	0.579871
chr3_121268959	Zm00001eb135720	0.81381	0.972826	0.21102	0.744447	0.77478	0.971197	0.62296	0.886803	0.59463	0.953681	0.99278	0.998156	0.19963	0.80264	0.59506	0.929753	0.61173	0.886544
chr3_121268964	Zm00001eb135720	0.81381	0.972826	0.21102	0.744447	0.77478	0.971197	0.62296	0.886803	0.59463	0.953681	0.99278	0.998156	0.19963	0.80264	0.59506	0.929753	0.61173	0.886544
chr3_121268989	Zm00001eb135720	0.20252	0.754553	0.7229	0.952485	0.127	0.719318	0.20132	0.624057	0.0018007	0.487411	0.0058892	0.133184	0.003241	0.415483	0.214	0.783131	0.0099949	0.216286
chr3_121269025	Zm00001eb135720	0.34072	0.839001	0.84177	0.975984	0.32897	0.854199	0.78978	0.944964	0.24741	0.863917	0.17482	0.560095	0.25327	0.83362	0.76546	0.966033	0.45104	0.813231
chr3_121269051	Zm00001eb135720	0.99194	0.998942	0.11289	0.647571	0.97638	0.997664	0.92426	0.982094	0.81027	0.982685	0.64714	0.882723	0.33972	0.872798	0.97853	0.997394	0.9802	0.995706
chr3_121269106	Zm00001eb135720	0.99422	0.999238	0.46349	0.878209	0.57811	0.932099	0.12008	0.525403	0.36261	0.903366	0.77573	0.932325	0.40262	0.895307	0.61202	0.933788	0.3468	0.75092
chr3_121269182	Zm00001eb135720	0.25453	0.791426	0.54835	0.906697	0.63006	0.944143	0.25686	0.675799	0.096698	0.769837	0.37291	0.738377	0.088175	0.702742	0.77648	0.968028	0.89256	0.975224
chr3_121269221	Zm00001eb135720	0.80374	0.971145	0.10713	0.63983	0.91017	0.990017	0.8585	0.964869	0.94494	0.995472	0.56528	0.846127	0.58138	0.941793	0.96078	0.995157	0.80376	0.951029
chr3_121269229	Zm00001eb135720	0.80374	0.971145	0.10713	0.63983	0.91017	0.990017	0.8585	0.964869	0.94494	0.995472	0.56528	0.846127	0.58138	0.941793	0.96078	0.995157	0.80376	0.951029
chr3_121269238	Zm00001eb135720	0.55553	0.916445	0.25692	0.777445	0.59488	0.936093	0.30388	0.713512	0.056123	0.712821	0.44591	0.784011	0.016815	0.529406	0.92093	0.990059	0.58016	0.873819
chr3_121269279	Zm00001eb135720	0.88437	0.984374	0.1093	0.642652	0.97963	0.997941	0.5733	0.866211	0.54349	0.944529	0.63699	0.878493	0.17254	0.783933	0.52705	0.912302	0.95624	0.990324
chr3_121269283	Zm00001eb135720	0.31857	0.828211	0.58	0.916326	0.70975	0.960049	0.13662	0.54861	0.042203	0.685009	0.33985	0.715106	0.027903	0.577304	0.60533	0.932153	0.73121	0.928819
chr3_121269307	Zm00001eb135720	0.86746	0.981676	0.0641	0.5654	0.82324	0.978686	0.30556	0.714745	0.70979	0.970576	0.22779	0.618627	0.58924	0.943434	0.4286	0.882527	0.4759	0.826186
chr3_121269409	Zm00001eb135720	0.096973	0.640815	0.8577	0.978765	NA	NA	NA	NA	NA	NA	NA	NA	NA	NA	NA	NA	NA	NA
chr3_121269417	Zm00001eb135720	0.73237	0.957786	0.21582	0.74821	0.95009	0.994677	0.49711	0.830605	0.99117	0.999304	0.28025	0.667676	0.50759	0.925259	0.62105	0.935865	0.5739	0.871213
chr3_121269439	Zm00001eb135720	0.73237	0.957786	0.21582	0.74821	0.95009	0.994677	0.49711	0.830605	0.99117	0.999304	0.28025	0.667676	0.50759	0.925259	0.62105	0.935865	0.5739	0.871213
chr3_121269676	Zm00001eb135720	0.83708	0.976729	0.12267	0.659958	0.94023	0.993543	0.77795	0.941332	0.52599	0.941054	0.59235	0.858725	0.1405	0.757335	0.96543	0.995729	0.93619	0.985658
chr3_121269699	Zm00001eb135720	0.94437	0.993059	0.032488	0.475242	0.87563	0.985589	0.90685	0.977704	0.99473	0.999586	0.94282	0.984741	0.38231	0.888596	0.66188	0.945174	0.94312	0.987345
chr3_121269771	Zm00001eb135720	0.73135	0.95757	0.40555	0.85578	0.92769	0.99211	0.76905	0.938569	0.84337	0.986203	0.89274	0.970429	0.29178	0.852688	0.90097	0.987406	0.76773	0.940352
chr3_121269830	Zm00001eb135720	0.24544	0.785617	0.95346	0.993862	0.3801	0.873351	0.40708	0.781824	0.085124	0.756655	0.08287	0.415901	0.064305	0.666665	0.68227	0.949606	0.66212	0.905519
chr3_121269887	Zm00001eb135720	0.61003	0.930091	0.37311	0.841441	0.76441	0.969457	0.1216	0.527619	0.90245	0.991745	0.64974	0.883856	0.32969	0.868924	0.62934	0.937803	0.28254	0.703574
chr3_121269940	Zm00001eb135720	0.32074	0.82935	0.76208	0.96086	0.29514	0.840365	0.9998	0.999951	0.061504	0.72245	0.06212	0.369535	0.072569	0.679567	0.55678	0.920279	0.26909	0.692585
chr3_121270216	Zm00001eb135720	0.094199	0.636992	0.71506	0.950788	0.10013	0.68389	0.42902	0.794442	0.0071919	0.551276	0.0037188	0.107102	0.0089724	0.485462	0.22897	0.792927	0.019821	0.28029
chr3_121270452	Zm00001eb135720	0.66167	0.942529	0.5067	0.893139	0.59402	0.935875	0.10129	0.495399	0.20522	0.844235	0.69692	0.903048	0.040161	0.614671	0.74609	0.962468	0.20746	0.635323
chr3_121270513	Zm00001eb135720	0.2113	0.761427	0.72803	0.953606	0.55895	0.927309	0.27913	0.694403	0.019147	0.613611	0.27602	0.664055	0.012093	0.505337	0.67441	0.947927	0.94272	0.987253
chr3_121270742	Zm00001eb135720	0.46522	0.888911	0.36659	0.838437	0.32321	0.851891	0.69122	0.912541	0.0067505	0.547107	0.18558	0.573222	0.00037383	0.281045	0.62625	0.937081	0.26762	0.691375
chr3_121270754	Zm00001eb135720	0.28544	0.810294	0.77909	0.964271	0.71893	0.961693	0.054167	0.394464	0.41292	0.916592	0.86406	0.961546	0.20995	0.809408	0.99896	0.999872	0.18411	0.610281
chr3_121271013	Zm00001eb135720	0.14422	0.700576	0.65736	0.937236	0.38672	0.875782	0.058589	0.406278	0.01609	0.599671	0.6552	0.886076	0.014106	0.517908	0.71678	0.956649	0.083052	0.466481
chr3_121271211	Zm00001eb135720	0.69029	0.948949	0.98796	0.998351	0.64277	0.946781	0.31242	0.719851	0.31919	0.889936	0.36623	0.73381	0.24121	0.827178	0.99915	0.999895	0.48558	0.830989
chr3_121271277	Zm00001eb135720	0.81661	0.973298	0.89811	0.985383	0.75967	0.968654	0.24324	0.664029	0.28995	0.880265	0.2903	0.676261	0.28242	0.848415	0.85699	0.981139	0.34798	0.751708
chr3_121271361	Zm00001eb135720	0.61322	0.930906	0.80554	0.969381	0.72279	0.962383	0.24886	0.66894	0.79584	0.981099	0.34891	0.721606	0.64985	0.955017	0.85782	0.981258	0.28918	0.70886
chr3_121271371	Zm00001eb135720	0.7199	0.955199	0.94301	0.992326	0.60565	0.938698	0.30442	0.713909	0.82505	0.984201	0.8633	0.961307	0.59488	0.944563	0.86672	0.982593	0.54206	0.857458
chr3_121271427	Zm00001eb135720	0.3281	0.832845	0.6849	0.943871	0.68805	0.956144	0.16659	0.586023	0.35184	0.900169	0.64066	0.879993	0.14317	0.759819	0.89782	0.98697	0.47649	0.826472
chr3_121271472	Zm00001eb135720	0.48444	0.895055	0.5955	0.92078	0.65446	0.949306	0.23232	0.654067	0.50312	0.936472	0.63032	0.875625	0.2057	0.806684	0.47258	0.896559	0.48378	0.830128
chr3_121271475	Zm00001eb135720	0.48444	0.895055	0.5955	0.92078	0.65446	0.949306	0.23232	0.654067	0.50312	0.936472	0.63032	0.875625	0.2057	0.806684	0.47258	0.896559	0.48378	0.830128
chr3_121271508	Zm00001eb135720	0.81625	0.973265	0.36581	0.838074	0.60207	0.93779	0.23302	0.654714	0.60326	0.955083	0.20738	0.597438	0.32489	0.867044	0.70581	0.954449	0.24662	0.673159
chr3_121271523	Zm00001eb135720	0.60436	0.928649	0.83205	0.974307	0.77011	0.97041	0.1316	0.541793	0.19919	0.841049	0.16613	0.549159	0.19987	0.8028	0.86818	0.982812	0.18626	0.612677
chr3_121271697	Zm00001eb135720	0.74601	0.960479	0.51236	0.895014	0.87675	0.985739	0.53972	0.851137	0.1292	0.796644	0.74053	0.919567	0.052091	0.642717	0.83402	0.977645	0.82425	0.95691
chr3_121271730	Zm00001eb135720	0.65363	0.940673	0.54391	0.905287	0.71082	0.960258	0.69309	0.913211	0.077437	0.746886	0.66088	0.888438	0.034622	0.600155	0.80177	0.972445	0.75571	0.936582
chr3_121271745	Zm00001eb135720	0.63346	0.936015	0.98159	0.997503	0.94607	0.994232	0.19088	0.613173	0.10933	0.782102	0.16958	0.553552	0.10239	0.719905	0.96208	0.995314	0.2468	0.673308
chr3_121272220	Zm00001eb135720	0.77665	0.966226	0.32425	0.817016	0.61091	0.939747	0.19867	0.621361	0.65089	0.962251	0.18645	0.574278	0.27597	0.845244	0.6354	0.939152	0.20899	0.636873
chr3_121272300	Zm00001eb135720	0.9404	0.992547	0.63596	0.931715	0.94217	0.99378	0.83707	0.958933	0.12247	0.791681	0.85438	0.958489	0.049701	0.638033	0.84658	0.979652	0.95627	0.990333
chr3_121272446	Zm00001eb135720	0.61821	0.932192	0.57687	0.915393	0.70663	0.959623	0.069716	0.433073	0.16801	0.823551	0.61066	0.866973	0.052363	0.643259	0.89146	0.986285	0.19481	0.622026
chr3_121272480	Zm00001eb135720	0.50626	0.901872	0.53009	0.900901	0.6535	0.949098	0.058011	0.404779	0.14315	0.807286	0.58291	0.85441	0.040747	0.616281	0.93091	0.991349	0.17172	0.596046
chr3_121272489	Zm00001eb135720	0.81263	0.972618	0.9968	0.999593	0.76324	0.969246	0.034412	0.334375	0.050756	0.702368	0.14055	0.514466	0.05371	0.646133	0.77924	0.968534	0.051574	0.396079
chr3_121272603	Zm00001eb135720	0.50291	0.90089	0.60652	0.923765	0.64533	0.947345	0.045044	0.368361	0.23611	0.859291	0.61056	0.866927	0.066843	0.671125	0.95781	0.994772	0.166	0.58922
chr3_121272623	Zm00001eb135720	0.55127	0.915232	0.64299	0.933576	0.62376	0.942697	0.040639	0.354529	0.30991	0.887049	0.65302	0.885174	0.078864	0.689718	0.97073	0.996434	0.16691	0.590292
chr3_121272690	Zm00001eb135720	0.81625	0.973265	0.36581	0.838074	0.60207	0.93779	0.23302	0.654714	0.60326	0.955083	0.20738	0.597438	0.32489	0.867044	0.70581	0.954449	0.24662	0.673159
chr3_121273109	Zm00001eb135720	0.43151	0.877008	0.31578	0.812443	0.86633	0.984377	0.70928	0.91882	0.09839	0.771581	0.62386	0.872805	0.035781	0.603517	0.82604	0.976303	0.74154	0.93214
chr3_121273329	Zm00001eb135720	0.75835	0.962805	0.39447	0.851	0.63256	0.944661	0.088779	0.47287	0.71492	0.971227	0.1218	0.486293	0.35019	0.8768	0.54962	0.918311	0.13875	0.554386
chr3_121273386	Zm00001eb135720	0.49862	0.899648	0.33027	0.820284	0.54569	0.923827	0.041661	0.357829	0.2842	0.878189	0.53645	0.832297	0.053586	0.645906	0.87057	0.983186	0.13503	0.549258
chr3_121273524	Zm00001eb135720	0.43587	0.878602	0.60441	0.923176	0.69537	0.957611	0.26478	0.68261	0.25584	0.867178	0.22519	0.616059	0.26559	0.840012	0.89941	0.987173	0.30864	0.723772
chr3_121273686	Zm00001eb135720	0.49382	0.898148	0.4759	0.88276	0.60161	0.937706	0.095025	0.484292	0.33526	0.895099	0.73249	0.916626	0.095018	0.710774	0.88409	0.985223	0.25181	0.67776
chr3_121273692	Zm00001eb135720	0.52453	0.907528	0.52289	0.898533	0.56531	0.928942	0.083704	0.463124	0.20223	0.84256	0.69143	0.900822	0.0601	0.658871	0.84638	0.979617	0.22492	0.652886
chr3_121273764	Zm00001eb135720	0.91012	0.988131	0.50414	0.892279	0.97176	0.997185	0.93909	0.985779	0.27152	0.873396	0.7865	0.935898	0.068207	0.672845	0.86326	0.982074	0.97773	0.995168
chr3_121273916	Zm00001eb135720	0.52349	0.907206	0.79966	0.968283	0.49749	0.91092	0.266	0.683625	0.085179	0.756747	0.11518	0.475478	0.059982	0.658661	0.91142	0.988811	0.19991	0.627444
chr3_121274093	Zm00001eb135720	0.56105	0.918009	0.5384	0.903522	0.7958	0.974601	0.055838	0.399036	0.18364	0.832385	0.4331	0.776527	0.045593	0.628605	0.8417	0.978904	0.15334	0.573415
chr3_121274231	Zm00001eb135720	0.56824	0.919936	0.56944	0.913155	0.53636	0.921327	0.071779	0.437701	0.21403	0.848773	0.56557	0.846277	0.063163	0.664632	0.92452	0.990538	0.21236	0.640325
chr3_121274246	Zm00001eb135720	0.72901	0.957115	0.26218	0.78088	0.52775	0.919114	0.32861	0.731452	0.77501	0.978596	0.24985	0.640236	0.41753	0.900154	0.99722	0.999651	0.28717	0.707295
chr3_121274276	Zm00001eb135720	0.55764	0.917059	0.55794	0.909702	0.82732	0.979305	0.082314	0.460321	0.15209	0.813459	0.50061	0.814007	0.03025	0.586275	0.9516	0.993937	0.17823	0.6036
chr3_121274333	Zm00001eb135720	0.80091	0.970662	0.5428	0.904954	0.89984	0.988775	0.84353	0.960772	0.096688	0.769826	0.56934	0.84805	0.040408	0.615388	0.77378	0.967536	0.78002	0.944042
chr3_121274619	Zm00001eb135720	0.81625	0.973265	0.36581	0.838074	0.60207	0.93779	0.23302	0.654714	0.60326	0.955083	0.20738	0.597438	0.32489	0.867044	0.70581	0.954449	0.24662	0.673159
chr3_121274914	Zm00001eb135720	0.45282	0.884593	0.35725	0.834005	0.66587	0.951664	0.13551	0.54707	0.66716	0.964601	0.98971	0.997353	0.2213	0.816245	0.82405	0.976022	0.49698	0.836627
chr3_121274919	Zm00001eb135720	0.46496	0.888827	0.51756	0.896756	0.85788	0.983648	0.15931	0.57741	0.60906	0.956019	0.96268	0.990216	0.1656	0.778487	0.71648	0.956594	0.58585	0.876141
chr3_121274958	Zm00001eb135720	0.43971	0.88002	0.46532	0.878903	0.67752	0.954051	0.134	0.544986	0.37696	0.907099	0.78416	0.935162	0.078536	0.689193	0.87205	0.983414	0.30073	0.717789
chr3_121274972	Zm00001eb135720	0.63506	0.936413	0.38552	0.847088	0.88396	0.986725	0.88754	0.97276	0.20871	0.846012	0.86908	0.963121	0.056735	0.652424	0.62245	0.936194	0.99501	0.998881
chr3_121274984	Zm00001eb135720	0.345	0.841064	0.37333	0.841565	0.64698	0.947664	0.082205	0.460104	0.4648	0.928676	0.68181	0.896941	0.095229	0.71105	0.87123	0.983289	0.26327	0.687697
chr3_121275263	Zm00001eb135720	0.87058	0.982173	0.60667	0.923805	0.81503	0.977433	0.81041	0.951169	0.10452	0.777575	0.62974	0.875366	0.047632	0.633346	0.80485	0.972911	0.77018	0.941114
chr3_121275296	Zm00001eb135720	0.66417	0.943099	0.82067	0.972182	0.64044	0.94627	0.084048	0.463698	0.29996	0.883626	0.56878	0.847784	0.089454	0.703633	0.98698	0.998465	0.19966	0.627191
chr3_121275297	Zm00001eb135720	0.66417	0.943099	0.82067	0.972182	0.64044	0.94627	0.084048	0.463698	0.29996	0.883626	0.56878	0.847784	0.089454	0.703633	0.98698	0.998465	0.19966	0.627191
chr3_121275308	Zm00001eb135720	0.90358	0.987237	0.4948	0.889138	0.27515	0.831243	0.63954	0.89333	0.93764	0.994819	0.16969	0.553698	0.59236	0.944063	0.92853	0.991051	0.85846	0.96623
chr3_121275329	Zm00001eb135720	0.50232	0.900714	0.80284	0.968838	0.85614	0.98339	0.13791	0.550344	0.25064	0.865108	0.18248	0.569538	0.21783	0.814161	0.96378	0.995502	0.20888	0.636764
chr3_121275393	Zm00001eb135720	0.7627	0.963628	0.54882	0.90685	0.52251	0.917761	0.10059	0.494181	0.25911	0.868574	0.79472	0.938774	0.1219	0.741703	0.91341	0.989091	0.462	0.819025
chr3_121275499	Zm00001eb135720	0.76161	0.963421	0.47381	0.882037	0.22712	0.804936	0.51086	0.837346	0.96662	0.997311	0.22728	0.618102	0.40903	0.897426	0.99826	0.999778	0.8393	0.961045
chr3_121275589	Zm00001eb135720	0.50469	0.901377	0.79493	0.967338	0.80023	0.975183	0.071966	0.438117	0.18547	0.83349	0.6051	0.864497	0.049586	0.637807	0.85054	0.980222	0.27594	0.698288
chr3_121275814	Zm00001eb135720	0.76161	0.963421	0.47381	0.882037	0.22712	0.804936	0.51086	0.837346	0.96662	0.997311	0.22728	0.618102	0.40903	0.897426	0.99826	0.999778	0.8393	0.961045
chr3_121275918	Zm00001eb135720	0.89089	0.985377	0.77642	0.963738	0.83054	0.979786	0.97286	0.993791	0.29916	0.883317	0.7638	0.928006	0.13229	0.750203	0.98336	0.998039	0.99367	0.998619
chr3_121276005	Zm00001eb135720	0.56015	0.917765	0.4656	0.878996	0.60858	0.939348	0.043928	0.364933	0.20257	0.842734	0.58053	0.853323	0.040543	0.615702	0.93384	0.991745	0.14203	0.558642
chr3_121276085	Zm00001eb135720	0.58248	0.923699	0.37036	0.84021	0.53956	0.922227	0.030822	0.321073	0.1487	0.8112	0.5449	0.836523	0.026605	0.572376	0.93279	0.991609	0.13371	0.547379
chr3_121276169	Zm00001eb135720	0.99385	0.999192	0.67893	0.942493	0.86214	0.983857	0.68548	0.910511	0.15819	0.817394	0.84896	0.956753	0.059936	0.658574	0.48098	0.899057	0.91734	0.981302
chr3_121276178	Zm00001eb135720	0.47343	0.891706	0.45225	0.874005	0.67395	0.953391	0.16379	0.582767	0.21555	0.849484	0.76849	0.929731	0.051815	0.642128	0.63901	0.940002	0.32668	0.736899
chr3_121276184	Zm00001eb135720	0.46544	0.888978	0.66788	0.939808	0.52576	0.918623	0.07507	0.445041	0.46246	0.928205	0.4693	0.797257	0.51429	0.926974	0.95265	0.994078	0.22755	0.655416
chr3_121276195	Zm00001eb135720	0.93954	0.992433	0.84894	0.97722	0.82296	0.978637	0.604	0.879002	0.13704	0.802823	0.88863	0.969187	0.067952	0.672773	0.56047	0.921261	0.86421	0.967702
chr3_121276221	Zm00001eb135720	0.73382	0.958062	0.94844	0.993096	0.73212	0.963932	0.89063	0.973549	0.15028	0.81231	0.85822	0.959706	0.061752	0.662085	0.68172	0.949493	0.85746	0.965964
chr3_121276370	Zm00001eb135720	0.9901	0.998705	0.73108	0.954301	0.78737	0.973242	0.97391	0.994049	0.19407	0.838303	0.89463	0.971016	0.074939	0.683499	0.75138	0.963525	0.807	0.951978
chr3_121276483	Zm00001eb135720	0.5716	0.920828	0.59715	0.921264	0.63299	0.944763	0.041647	0.357782	0.18599	0.833745	0.55202	0.839946	0.032736	0.59415	0.88144	0.984818	0.12868	0.54056
chr3_121276525	Zm00001eb135720	0.18126	0.736394	0.9295	0.990306	0.68812	0.956156	0.40112	0.778221	0.19713	0.839921	0.51606	0.822076	0.15722	0.771786	0.37115	0.861669	0.54587	0.859191
chr3_121276528	Zm00001eb135720	0.18126	0.736394	0.9295	0.990306	0.68812	0.956156	0.40112	0.778221	0.19713	0.839921	0.51606	0.822076	0.15722	0.771786	0.37115	0.861669	0.54587	0.859191
chr3_121277083	Zm00001eb135720	0.53272	0.909991	0.5445	0.905473	0.60903	0.939457	0.1561	0.573443	0.34226	0.897388	0.99188	0.997918	0.11591	0.735279	0.5557	0.919974	0.4006	0.784919
chr3_121277091	Zm00001eb135720	0.63429	0.93622	0.10621	0.6386	0.14836	0.742546	0.27905	0.694333	0.65014	0.962158	0.48148	0.803763	0.10172	0.719022	0.77864	0.968418	0.16299	0.585501
chr3_121277096	Zm00001eb135720	0.50385	0.901134	0.93039	0.990397	0.42518	0.888752	0.57542	0.867128	0.020467	0.618697	0.85166	0.957612	0.087066	0.701126	0.69367	0.951926	0.70842	0.921525
chr3_121277219	Zm00001eb135720	0.54237	0.912728	0.52297	0.898558	0.62038	0.941908	0.08217	0.46002	0.30711	0.886114	0.73159	0.916316	0.14323	0.759861	0.92615	0.990758	0.301	0.717997
chr3_121277226	Zm00001eb135720	0.54237	0.912728	0.52297	0.898558	0.62038	0.941908	0.08217	0.46002	0.30711	0.886114	0.73159	0.916316	0.14323	0.759861	0.92615	0.990758	0.301	0.717997
chr3_121277258	Zm00001eb135720	0.3598	0.847835	0.92408	0.989457	0.62038	0.941908	0.18524	0.607201	0.015199	0.595247	0.011002	0.176483	0.017919	0.534976	0.05023	0.589156	0.022422	0.293443
chr3_121277271	Zm00001eb135720	0.47877	0.893285	0.88048	0.982637	0.15807	0.752292	0.076829	0.448906	0.13989	0.804944	0.33499	0.711569	0.17861	0.788371	0.89159	0.986294	0.142	0.558603
chr3_121277303	Zm00001eb135720	0.80101	0.970688	0.62324	0.928471	0.58518	0.933842	0.00058667	0.067851	0.21241	0.847964	0.010463	0.172658	0.073388	0.68088	0.39406	0.870378	0.0017886	0.112995
chr3_121277362	Zm00001eb135720	0.24918	0.788067	0.92809	0.990075	0.6361	0.945376	0.22787	0.650033	0.036029	0.671053	0.011901	0.182689	0.044953	0.6271	0.040936	0.56644	0.051154	0.394962
chr3_121277490	Zm00001eb135720	0.85601	0.979869	0.74271	0.956786	0.61876	0.941555	0.00020378	0.0447029	0.24147	0.861433	0.0012901	0.0632421	0.11813	0.737724	0.35727	0.856062	0.00016346	0.0406772
chr3_121277537	Zm00001eb135720	0.20252	0.754553	0.7229	0.952485	0.127	0.719318	0.20132	0.624057	0.0018007	0.487411	0.0058892	0.133184	0.003241	0.415483	0.214	0.783131	0.0099949	0.216286
chr3_121277550	Zm00001eb135720	0.89414	0.985823	0.95694	0.994401	0.89907	0.988655	0.00034167	0.0548814	0.57213	0.949846	0.0066777	0.141099	0.20527	0.806365	0.40539	0.874493	0.00039243	0.0601438
chr3_121277567	Zm00001eb135720	0.24484	0.785212	0.36393	0.837203	0.38802	0.876251	0.17021	0.590346	0.053477	0.707646	0.86801	0.962774	0.034128	0.598791	0.64119	0.940515	0.42817	0.800826
chr3_121277603	Zm00001eb135720	0.96318	0.99545	0.78269	0.964981	0.76513	0.969585	0.00088498	0.0798778	0.58566	0.952243	0.028438	0.266517	0.27512	0.844804	0.63857	0.939912	0.0014214	0.103233
chr3_121277643	Zm00001eb135720	0.33147	0.834441	0.73983	0.956121	0.14601	0.740271	0.24557	0.666103	0.0035653	0.517837	0.0068956	0.143171	0.0060914	0.459705	0.24903	0.804963	0.011045	0.224709
chr3_121277674	Zm00001eb135720	0.84524	0.978144	0.81471	0.971051	0.86176	0.983857	0.001128	0.08807	0.63358	0.959795	0.026937	0.260464	0.18366	0.791774	0.58073	0.92622	0.0021211	0.12061
chr3_121277728	Zm00001eb135720	0.15707	0.713841	0.91161	0.987555	0.58887	0.934719	0.19106	0.613362	0.022763	0.62735	0.010381	0.172017	0.029187	0.582176	0.033998	0.546036	0.047207	0.384305
chr3_121277794	Zm00001eb135720	0.99853	0.99982	0.97751	0.996943	0.76022	0.968738	0.0017184	0.104532	0.31275	0.887875	0.0068086	0.142326	0.065769	0.6692	0.44031	0.886423	0.0029205	0.136037
chr3_121277848	Zm00001eb135720	0.081682	0.616842	0.96241	0.994816	0.53644	0.921355	0.14359	0.557443	0.040238	0.680672	0.008016	0.153271	0.057057	0.653016	0.024939	0.5166	0.029533	0.32465
chr3_121277880	Zm00001eb135720	0.92187	0.989909	0.19635	0.732727	0.19129	0.77985	0.0099318	0.210543	0.061426	0.722342	0.096608	0.442784	0.0032165	0.414898	0.5559	0.92003	0.015783	0.257555
chr3_121277943	Zm00001eb135720	0.44899	0.88334	0.38188	0.845444	0.28577	0.836128	0.20892	0.631663	0.087223	0.759276	0.4071	0.760762	0.058469	0.655694	0.9213	0.99011	0.4798	0.828148
chr3_121278029	Zm00001eb135720	0.57796	0.922459	0.16313	0.702948	0.0050674	0.32713	0.69649	0.914427	0.45099	0.92562	0.93424	0.982402	0.51134	0.926216	0.49345	0.902895	0.93152	0.984741
chr3_121278057	Zm00001eb135720	0.20252	0.754553	0.7229	0.952485	0.127	0.719318	0.20132	0.624057	0.0018007	0.487411	0.0058892	0.133184	0.003241	0.415483	0.214	0.783131	0.0099949	0.216286
chr3_121278062	Zm00001eb135720	0.61749	0.931997	0.13745	0.676362	0.87062	0.984952	0.5645	0.862343	0.56993	0.949462	0.18758	0.575609	0.88472	0.988199	0.99606	0.999528	0.65498	0.902906
chr3_121278108	Zm00001eb135720	0.85315	0.979498	0.64324	0.933646	0.46528	0.901393	0.28913	0.702388	0.49424	0.934708	0.94399	0.985066	0.88186	0.987853	0.24338	0.80153	0.9439	0.987536
chr3_121278408	Zm00001eb135720	0.20984	0.760402	0.86053	0.979256	0.12112	0.712378	0.35843	0.751585	0.0056555	0.539082	0.0030285	0.0968303	0.0097441	0.490378	0.44162	0.886862	0.0070973	0.189786
chr3_121278427	Zm00001eb135720	0.71952	0.955127	0.5762	0.915192	0.8952	0.988147	0.63761	0.89259	0.15244	0.813784	0.89352	0.970668	0.17326	0.78452	0.79144	0.970665	0.64313	0.898486
chr3_121278470	Zm00001eb135720	0.7081	0.952768	0.58624	0.918099	0.73929	0.965207	0.61525	0.883668	0.74206	0.974673	0.72479	0.913792	0.2455	0.829396	0.28197	0.822375	0.95584	0.990244
chr3_121278665	Zm00001eb135720	0.1509	0.707636	0.39414	0.850861	0.072319	0.635059	0.58103	0.869551	0.3506	0.899746	0.81939	0.947063	0.32739	0.868112	0.93192	0.991483	0.60161	0.882509
chr3_121278890	Zm00001eb135720	0.48143	0.894144	0.18187	0.720206	0.76157	0.968974	0.66088	0.901418	0.33909	0.896367	0.14619	0.522479	0.082742	0.695279	0.14574	0.72858	0.084222	0.468754
chr3_121278891	Zm00001eb135720	0.30029	0.818604	0.16658	0.706285	0.48497	0.90726	0.91522	0.979863	0.81519	0.983173	0.82092	0.94755	0.50067	0.923516	0.27983	0.821284	0.6695	0.908216
chr3_121278913	Zm00001eb135720	0.22751	0.7732	0.18446	0.722463	0.76702	0.969883	0.66525	0.903084	0.8371	0.985527	0.82967	0.950458	0.51261	0.92656	0.61091	0.933494	0.49863	0.837456
chr3_121278920	Zm00001eb135720	0.27012	0.801229	0.17438	0.713544	0.67444	0.953493	0.65275	0.898407	0.81194	0.982861	0.66703	0.890915	0.32269	0.86621	0.44437	0.88778	0.39168	0.779602
chr3_121278926	Zm00001eb135720	0.38899	0.860371	0.25962	0.779235	0.68678	0.95589	0.44531	0.803442	0.7229	0.97221	0.45919	0.791598	0.27375	0.844114	0.30491	0.833556	0.32916	0.738633
chr3_121279104	Zm00001eb135720	0.25789	0.793579	0.32003	0.814829	0.3382	0.857777	0.4013	0.778342	0.82652	0.984375	0.27186	0.660366	0.31228	0.861894	0.28086	0.821827	0.12673	0.537659
chr3_121279385	Zm00001eb135720	0.24552	0.785677	0.2957	0.801125	0.79198	0.974008	0.20845	0.631191	0.88339	0.990037	0.39506	0.752991	0.38461	0.889383	0.16952	0.750172	0.11349	0.517817
chr3_121279475	Zm00001eb135720	0.28421	0.809587	0.31181	0.810261	0.541	0.922625	0.25805	0.676844	0.89667	0.991257	0.30794	0.690616	0.29096	0.852387	0.13112	0.713687	0.10623	0.506181
chr3_121279477	Zm00001eb135720	0.59605	0.926953	0.23366	0.761444	0.98105	0.998085	0.05803	0.404825	0.29213	0.881087	0.0090191	0.161497	0.030768	0.58804	0.020761	0.498306	0.0032016	0.140752
chr3_121279568	Zm00001eb135720	0.42186	0.873342	0.028687	0.460028	0.82886	0.979542	0.40978	0.783447	0.82512	0.984212	0.72558	0.914061	0.28344	0.848908	0.31819	0.839609	0.90034	0.977228
chr3_121279607	Zm00001eb135720	0.21108	0.761312	0.8004	0.968406	0.28536	0.835906	0.11695	0.520607	0.015857	0.598461	0.0052902	0.12664	0.026977	0.573879	0.13218	0.714865	0.014215	0.247355
chr3_121279625	Zm00001eb135720	0.17682	0.732437	0.0031234	0.2366	0.10452	0.690393	0.11376	0.515691	0.064806	0.728181	0.99211	0.99798	0.2753	0.844897	0.86635	0.982543	NA	NA
chr3_121279630	Zm00001eb135720	0.70913	0.953006	0.13369	0.672714	0.78354	0.972581	0.21962	0.642162	0.61354	0.956745	0.040369	0.30876	0.1756	0.78627	0.060833	0.612259	0.020509	0.283823
chr3_121279641	Zm00001eb135720	0.25975	0.794728	0.6633	0.938746	0.40494	0.88208	0.28359	0.697977	0.038782	0.678063	0.0089826	0.161193	0.054702	0.648	0.2673	0.815145	0.049365	0.390056
chr3_121279778	Zm00001eb135720	0.4143	0.870476	0.22166	0.752569	0.93516	0.992984	0.47656	0.820121	0.76229	0.977122	0.92191	0.978945	0.27017	0.842326	0.79482	0.971219	0.34692	0.751004
chr3_121279781	Zm00001eb135720	0.26143	0.795801	0.18267	0.720877	0.56349	0.928479	0.56438	0.862284	0.51931	0.939768	0.7559	0.925193	0.68523	0.961071	0.13557	0.718386	0.24021	0.667312
chr3_121279784	Zm00001eb135720	0.77662	0.96622	0.57327	0.914335	0.79507	0.974487	0.69745	0.914721	0.87586	0.989327	0.71471	0.90989	0.586	0.942766	0.44012	0.886356	0.43786	0.806103
chr3_121279827	Zm00001eb135720	0.044881	0.538458	0.014389	0.37928	0.54681	0.924118	0.30178	0.711959	0.19795	0.840374	0.97239	0.992806	0.61623	0.948855	0.42386	0.880906	0.74618	0.933616
chr3_121280590	Zm00001eb135720	0.5788	0.922704	0.048932	0.528772	0.63432	0.945035	0.68187	0.909213	0.98601	0.998904	0.84238	0.954593	0.66367	0.957433	0.637	0.93952	0.93441	0.985256
chr3_12172246	Zm00001eb122860	0.51873	0.905745	0.77748	0.963944	0.033139	0.527052	0.33998	0.739378	0.077043	0.746404	0.30624	0.68929	0.22008	0.815553	0.047885	0.583734	0.78954	0.946892
chr3_12172263	Zm00001eb122860	0.46781	0.889783	0.72767	0.953533	0.17313	0.765783	0.44611	0.803886	0.75683	0.976435	0.68775	0.899326	0.84172	0.983054	0.12528	0.707194	0.8456	0.962718
chr3_12172284	Zm00001eb122860	0.46035	0.887297	0.57546	0.914973	0.66954	0.952463	0.66344	0.902393	0.037989	0.67607	0.61264	0.867904	0.19853	0.801985	0.87486	0.983863	0.94976	0.98889
chr3_12172288	Zm00001eb122860	0.46035	0.887297	0.57546	0.914973	0.66954	0.952463	0.66344	0.902393	0.037989	0.67607	0.61264	0.867904	0.19853	0.801985	0.87486	0.983863	0.94976	0.98889
chr3_12172662	Zm00001eb122860	0.84445	0.977994	0.40369	0.854946	0.40495	0.882083	0.85557	0.964032	0.44563	0.924359	0.059996	0.36421	0.52024	0.928367	0.69361	0.951912	0.95235	0.989494
chr3_12172678	Zm00001eb122860	0.20283	0.754776	0.56819	0.912797	0.4787	0.905381	0.81195	0.951616	0.76899	0.97787	0.93118	0.981628	0.21384	0.811694	0.2062	0.777972	0.58534	0.875929
chr3_12172698	Zm00001eb122860	0.89478	0.985919	0.04904	0.529075	0.48471	0.90719	0.93425	0.984584	0.45906	0.927432	0.75666	0.925473	0.61777	0.949157	0.70487	0.954244	0.72391	0.926426
chr3_12172706	Zm00001eb122860	0.98167	0.997648	0.75794	0.959949	0.29484	0.840232	0.83315	0.957802	0.078798	0.748814	0.027312	0.261933	0.056448	0.651773	0.79537	0.971326	0.56954	0.86934
chr3_12172764	Zm00001eb122860	0.55006	0.914882	0.92395	0.989454	0.96738	0.99668	0.33488	0.735866	0.27491	0.874726	0.018552	0.221754	0.33241	0.869993	0.15441	0.736855	0.29372	0.712438
chr3_12172784	Zm00001eb122860	0.038483	0.519374	0.89868	0.98548	0.54034	0.922444	0.68931	0.911848	0.88854	0.990518	0.4632	0.793828	0.39974	0.894332	0.20033	0.773968	0.80825	0.952347
chr3_12172789	Zm00001eb122860	0.87591	0.983047	0.10555	0.637712	0.26226	0.824798	0.76664	0.937837	0.53784	0.943365	0.82163	0.947804	0.34638	0.875381	0.9317	0.991451	0.80527	0.951469
chr3_12172792	Zm00001eb122860	0.48116	0.894047	0.47836	0.883637	0.18009	0.771144	0.71811	0.921877	0.35535	0.901267	0.055035	0.351477	0.27206	0.84326	0.92728	0.9909	0.73103	0.928756
chr3_12172816	Zm00001eb122860	0.51993	0.906094	0.73363	0.954779	0.015868	0.443978	0.50033	0.832238	0.11573	0.788084	0.27087	0.65951	0.28271	0.848542	0.11044	0.689744	0.74727	0.933941
chr3_12172824	Zm00001eb122860	0.031877	0.496496	0.79719	0.967811	0.49931	0.911429	0.79924	0.947861	0.76271	0.977184	0.56468	0.845876	0.28197	0.848179	0.28734	0.824978	0.60607	0.884305
chr3_12172862	Zm00001eb122860	0.038765	0.520236	0.7411	0.956419	0.54383	0.923341	0.9122	0.979087	0.69934	0.969256	0.63409	0.87724	0.23997	0.826589	0.36751	0.860306	0.52	0.847433
chr3_12173261	Zm00001eb122860	0.52066	0.90633	0.055445	0.54563	0.10298	0.688122	0.79057	0.9452	0.49336	0.934518	0.52457	0.826361	0.43473	0.905512	0.89822	0.987028	0.93541	0.985466
chr3_12173281	Zm00001eb122860	0.28882	0.812191	0.25296	0.774852	0.47925	0.905569	0.6641	0.902649	0.63977	0.960707	0.019341	0.225748	0.30235	0.857519	0.44165	0.886874	0.17516	0.600046
chr3_12173575	Zm00001eb122860	0.4201	0.87264	0.21463	0.747237	0.41596	0.885686	0.79802	0.947488	0.63937	0.960636	0.028607	0.26721	0.22077	0.815889	0.68204	0.949555	0.17749	0.602737
chr3_12173576	Zm00001eb122860	0.4201	0.87264	0.21463	0.747237	0.41596	0.885686	0.79802	0.947488	0.63937	0.960636	0.028607	0.26721	0.22077	0.815889	0.68204	0.949555	0.17749	0.602737
chr3_12174073	Zm00001eb122860	0.16925	0.725586	0.62343	0.92853	0.82934	0.97961	0.55502	0.858054	0.90768	0.992205	0.13621	0.508422	0.41773	0.900207	0.7599	0.965034	0.45825	0.817031
chr3_12174129	Zm00001eb122860	0.15047	0.707223	0.1294	0.667888	0.041412	0.555502	0.71276	0.920055	0.4372	0.922386	0.95734	0.988749	0.42252	0.901655	0.61415	0.934327	0.47973	0.828109
chr3_12174132	Zm00001eb122860	0.52234	0.906844	0.17368	0.712904	0.0070782	0.360927	0.50832	0.836088	0.076469	0.745497	0.084186	0.418546	0.1329	0.75074	0.14504	0.727877	0.26052	0.685377
chr3_12174135	Zm00001eb122860	0.29655	0.816541	0.11738	0.653268	0.030282	0.516105	0.83144	0.957295	0.61257	0.956556	0.88884	0.969249	0.58993	0.943591	0.70065	0.953372	0.51553	0.845362
chr3_12174381	Zm00001eb122860	0.63526	0.936471	0.054872	0.544157	0.0084241	0.37789	0.77667	0.940919	0.15427	0.814897	0.87372	0.964593	0.59099	0.943782	0.40931	0.875801	0.94955	0.988837
chr3_12175301	Zm00001eb122860	0.16119	0.718046	0.46411	0.878438	0.5784	0.93218	0.97397	0.994068	0.95119	0.996001	0.34395	0.718033	0.72906	0.96787	0.98538	0.998286	0.24768	0.674103
chr3_12175304	Zm00001eb122860	0.16119	0.718046	0.46411	0.878438	0.5784	0.93218	0.97397	0.994068	0.95119	0.996001	0.34395	0.718033	0.72906	0.96787	0.98538	0.998286	0.24768	0.674103
chr3_12175407	Zm00001eb122860	0.50437	0.901295	0.39302	0.850358	0.092809	0.672406	0.42202	0.7905	0.4727	0.930426	0.83458	0.952051	0.43697	0.906191	0.37854	0.86449	0.82019	0.955732
chr3_12175430	Zm00001eb122860	0.042839	0.532853	0.28487	0.794847	0.91889	0.991073	0.079455	0.454446	0.60231	0.954952	0.96644	0.991221	0.50161	0.923762	0.93225	0.991527	0.77734	0.943239
chr3_12175526	Zm00001eb122860	0.22075	0.768332	0.7235	0.952619	0.33482	0.856453	0.11289	0.514353	0.21555	0.849484	0.67259	0.89324	0.21478	0.812301	0.69309	0.951793	0.22564	0.65358
chr3_12175608	Zm00001eb122860	0.072296	0.59987	0.38279	0.845827	0.69392	0.957314	0.53858	0.850595	0.76658	0.977604	0.30649	0.689473	0.49876	0.923024	0.52627	0.912088	0.61949	0.88943
chr3_12175616	Zm00001eb122860	0.0093672	0.360283	0.40936	0.857362	0.60628	0.93884	0.27258	0.689102	0.76204	0.977091	0.08039	0.410728	0.93256	0.993528	0.26068	0.811511	0.076489	0.453619
chr3_12175738	Zm00001eb122860	0.91077	0.988236	0.2768	0.789958	0.78702	0.973172	0.1128	0.514206	0.70106	0.969464	0.42185	0.7698	0.16828	0.780616	0.49578	0.903587	0.58263	0.874847
chr3_12175820	Zm00001eb122860	0.055976	0.566727	0.56694	0.912418	0.65234	0.948828	0.64844	0.896714	0.2763	0.875259	0.087148	0.424521	0.25831	0.836289	0.20622	0.77799	0.39249	0.78009
chr3_12175958	Zm00001eb122860	0.12974	0.684095	0.36918	0.839631	0.96584	0.996517	0.98774	0.997224	0.42729	0.920129	0.1141	0.47365	0.57973	0.941426	0.95568	0.99449	0.27868	0.700474
chr3_12175964	Zm00001eb122860	0.16412	0.72077	0.69373	0.945966	0.72794	0.963195	0.64941	0.897088	0.34426	0.89798	0.082612	0.415362	0.81399	0.979632	0.78217	0.9691	0.22478	0.652743
chr3_12176137	Zm00001eb122860	0.86541	0.981349	0.44461	0.871142	0.73706	0.964812	0.23876	0.65995	0.94548	0.995515	0.17244	0.557085	0.99359	0.999433	0.058405	0.607148	0.34719	0.75118
chr3_12176164	Zm00001eb122860	0.68571	0.94791	0.38006	0.844631	0.25248	0.81962	0.5717	0.865514	0.11084	0.783506	0.37966	0.742965	0.083252	0.696116	0.97932	0.997477	0.43006	0.801895
chr3_12176320	Zm00001eb122860	0.055237	0.564963	0.33808	0.824375	0.75312	0.967553	0.96556	0.992084	0.10265	0.775811	0.086903	0.42403	0.18982	0.796123	0.092904	0.666524	0.2657	0.689762
chr3_12176410	Zm00001eb122860	0.21171	0.761714	0.45265	0.874163	0.59258	0.935564	0.043959	0.36503	0.85341	0.987206	0.11081	0.468085	0.77107	0.974053	0.60276	0.931515	0.073679	0.447793
chr3_12176417	Zm00001eb122860	0.9976	0.999699	0.0455	0.518833	0.56218	0.928156	0.015309	0.247231	0.82367	0.984093	0.043835	0.319708	0.90036	0.989958	0.1499	0.732617	0.019067	0.276466
chr3_12176488	Zm00001eb122860	0.17149	0.727764	0.57396	0.914552	0.91435	0.990542	0.73124	0.926355	0.10543	0.778409	0.14564	0.521708	0.22023	0.815639	0.15292	0.735445	0.47481	0.825641
chr3_12176513	Zm00001eb122860	0.20647	0.757707	0.72562	0.953084	0.36036	0.866295	0.66884	0.904402	0.20726	0.845285	0.033374	0.285124	0.23164	0.822083	0.55341	0.919331	0.046743	0.383013
chr3_12176515	Zm00001eb122860	0.22598	0.772111	0.6129	0.925589	0.15672	0.750929	0.73955	0.929036	0.38138	0.908265	0.8701	0.963459	0.3635	0.881882	0.57847	0.925617	0.56875	0.869033
chr3_12176521	Zm00001eb122860	0.021611	0.45053	0.3415	0.826165	0.24999	0.818363	0.75655	0.934602	0.53159	0.942187	0.085881	0.42199	0.54305	0.933632	0.31089	0.836274	0.12841	0.540171
chr3_12176522	Zm00001eb122860	0.16665	0.723201	0.45049	0.873351	0.13134	0.72439	0.63636	0.892112	0.37436	0.906383	0.79881	0.94019	0.48514	0.919497	0.8162	0.974737	0.52862	0.851414
chr3_12176533	Zm00001eb122860	0.24646	0.786283	0.34538	0.828123	0.86356	0.984032	0.9423	0.986571	0.15786	0.817173	0.17286	0.55762	0.15135	0.766939	0.13684	0.719619	0.44923	0.8123
chr3_12176623	Zm00001eb122860	0.18788	0.742351	0.45627	0.875578	0.2184	0.799364	0.27519	0.691275	0.49701	0.935289	0.67788	0.895386	0.76228	0.972807	0.75611	0.964428	0.2703	0.693637
chr3_12176823	Zm00001eb122860	0.91268	0.98854	0.79384	0.967147	0.84822	0.982375	0.66779	0.903998	0.25364	0.866343	0.33606	0.712373	0.39708	0.893388	0.93091	0.991349	0.60932	0.88561
chr3_12176830	Zm00001eb122860	0.88042	0.983747	0.95829	0.994496	0.49833	0.911138	0.39679	0.775602	0.51416	0.938738	0.17106	0.555412	0.38871	0.89066	0.20721	0.778663	0.35567	0.75691
chr3_12176834	Zm00001eb122860	0.17297	0.729025	0.81812	0.971721	0.79527	0.974511	0.93944	0.985853	0.1773	0.829044	0.037966	0.301038	0.28675	0.850458	0.097834	0.673264	0.32514	0.735794
chr3_12176929	Zm00001eb122860	0.3413	0.839298	0.84172	0.975976	0.7966	0.974744	0.33121	0.733288	0.6001	0.954573	0.7277	0.914858	0.8875	0.98849	0.97303	0.996714	0.94569	0.987974
chr3_12177229	Zm00001eb122860	0.018906	0.435058	0.013996	0.376168	0.43118	0.890724	0.90766	0.977935	0.82896	0.984654	0.78661	0.935943	0.72823	0.967717	0.95543	0.994445	0.72988	0.928383
chr3_12177231	Zm00001eb122860	0.018906	0.435058	0.013996	0.376168	0.43118	0.890724	0.90766	0.977935	0.82896	0.984654	0.78661	0.935943	0.72823	0.967717	0.95543	0.994445	0.72988	0.928383
chr3_12177272	Zm00001eb122860	0.0029345	0.256782	0.0065854	0.300197	0.46218	0.900408	0.77602	0.940742	0.75086	0.975712	0.90375	0.973658	0.9089	0.990897	0.824	0.976014	0.50707	0.841402
chr3_12177429	Zm00001eb122860	0.050421	0.553117	0.097818	0.626332	0.16883	0.762134	0.92299	0.981798	0.47834	0.931609	0.61062	0.866953	0.28642	0.850283	0.69149	0.951459	0.91521	0.980782
chr3_12177450	Zm00001eb122860	0.050421	0.553117	0.097818	0.626332	0.16883	0.762134	0.92299	0.981798	0.47834	0.931609	0.61062	0.866953	0.28642	0.850283	0.69149	0.951459	0.91521	0.980782
chr3_12177572	Zm00001eb122860	0.070119	0.595606	0.31389	0.811417	0.18536	0.775355	0.82298	0.95486	0.12602	0.794537	0.43587	0.778165	0.12845	0.746557	0.44277	0.88724	0.58844	0.877228
chr3_12177578	Zm00001eb122860	0.90745	0.987758	0.30711	0.807712	0.85914	0.98383	0.78384	0.943179	0.92359	0.993639	0.42559	0.772098	0.29742	0.855287	0.23855	0.798771	0.69798	0.918031
chr3_12177671	Zm00001eb122860	0.79204	0.96902	0.34491	0.827902	0.86431	0.984137	0.76648	0.937784	0.89409	0.991064	0.40143	0.757139	0.30196	0.857347	0.26169	0.812052	0.65981	0.904676
chr3_12177740	Zm00001eb122860	0.87335	0.982638	0.49439	0.889	0.69196	0.956943	0.81664	0.953006	0.98777	0.999034	0.37811	0.741903	0.27545	0.844972	0.33842	0.848367	0.63944	0.897082
chr3_12177766	Zm00001eb122860	0.49217	0.897623	0.67166	0.940738	0.98676	0.99863	0.94484	0.987191	0.79886	0.981474	0.4669	0.795908	0.29536	0.854352	0.3452	0.85107	0.78052	0.944205
chr3_12177825	Zm00001eb122860	0.51055	0.903173	0.76996	0.962456	0.98351	0.998299	0.89859	0.975665	0.79518	0.981022	0.58137	0.853716	0.26391	0.839206	0.44082	0.886579	0.93018	0.984458
chr3_122383735	Zm00001eb135810	0.075523	0.605802	0.16719	0.706902	0.92199	0.991406	0.020488	0.275785	0.0021041	0.495696	0.00016369	0.0209217	0.0046048	0.439934	0.022251	0.505003	0.0013838	0.10205
chr3_122384286	Zm00001eb135810	0.083962	0.620531	0.19082	0.728019	0.90393	0.989267	0.018239	0.264054	0.0024205	0.500855	0.00017096	0.0214343	0.0046224	0.44027	0.019436	0.491712	0.0014163	0.103068
chr3_122384299	Zm00001eb135810	0.86208	0.980834	0.080829	0.59828	0.8977	0.988509	0.7897	0.944941	0.8144	0.983117	0.54146	0.834776	0.63678	0.952639	0.7286	0.958999	0.70107	0.919041
chr3_122384304	Zm00001eb135810	0.083962	0.620531	0.19082	0.728019	0.90393	0.989267	0.018239	0.264054	0.0024205	0.500855	0.00017096	0.0214343	0.0046224	0.44027	0.019436	0.491712	0.0014163	0.103068
chr3_122384431	Zm00001eb135810	0.81043	0.972279	0.036293	0.489131	0.82649	0.979191	0.95228	0.98897	0.47228	0.93034	0.57195	0.849294	0.87994	0.987646	0.68584	0.950364	0.64412	0.898869
chr3_122384593	Zm00001eb135810	0.51629	0.905017	0.22618	0.755945	0.1395	0.733404	0.67135	0.905384	0.28326	0.877891	0.40058	0.7566	0.28865	0.851338	0.056213	0.602451	0.76043	0.938087
chr3_122384831	Zm00001eb135810	0.96617	0.995867	0.18956	0.726937	0.95209	0.994888	0.82036	0.9541	0.61508	0.956986	0.74185	0.920024	0.81127	0.979253	0.59649	0.930089	0.71962	0.925167
chr3_122384877	Zm00001eb135810	0.064359	0.584047	0.13133	0.67008	0.97655	0.997673	0.023348	0.28953	0.0028927	0.509718	0.00019055	0.0227672	0.0053255	0.450313	0.02519	0.51768	0.0014821	0.104966
chr3_122384888	Zm00001eb135810	0.064359	0.584047	0.13133	0.67008	0.97655	0.997673	0.023348	0.28953	0.0028927	0.509718	0.00019055	0.0227672	0.0053255	0.450313	0.02519	0.51768	0.0014821	0.104966
chr3_122384970	Zm00001eb135810	0.3588	0.847371	0.61723	0.926801	0.90655	0.989599	0.73702	0.928206	0.96875	0.997496	0.18508	0.572632	0.70438	0.964084	0.30907	0.835574	0.33225	0.740881
chr3_122385035	Zm00001eb135810	0.01471	0.407204	0.36422	0.837308	0.036388	0.538444	0.93534	0.984841	0.31431	0.888289	0.34455	0.718472	0.025347	0.567774	0.094049	0.668225	0.16271	0.585162
chr3_122385172	Zm00001eb135810	0.45537	0.885502	0.71453	0.950666	0.91631	0.99077	0.26217	0.680366	0.56916	0.949313	0.18336	0.570607	0.089201	0.703276	0.57113	0.92379	0.16165	0.583833
chr3_122385227	Zm00001eb135810	0.50055	0.900204	0.21222	0.745373	0.3201	0.850584	0.4329	0.79668	0.66812	0.964755	0.21241	0.602819	0.73791	0.969206	0.16662	0.747674	0.42429	0.798625
chr3_122385297	Zm00001eb135810	0.62714	0.934449	0.61816	0.927063	0.20898	0.792907	0.010062	0.211632	0.55359	0.946482	0.35486	0.725832	0.22622	0.819112	0.96275	0.995379	0.066936	0.433413
chr3_122385490	Zm00001eb135810	0.79219	0.969048	0.18574	0.723633	0.251	0.818926	0.4981	0.83111	0.74138	0.974592	0.23885	0.629633	0.85697	0.984909	0.30195	0.832105	0.52282	0.848768
chr3_122385562	Zm00001eb135810	0.59586	0.926953	0.2895	0.797617	0.14722	0.741415	0.63052	0.889791	0.81654	0.983337	0.53152	0.829847	0.65932	0.956679	0.25181	0.806541	0.57833	0.873058
chr3_122385662	Zm00001eb135810	0.68771	0.948356	0.22041	0.751625	0.25612	0.821624	0.42714	0.793381	0.66621	0.964467	0.20397	0.593617	0.71309	0.965411	0.19434	0.76962	0.38997	0.778576
chr3_122387288	Zm00001eb135810	0.45612	0.885782	0.45147	0.873699	0.69222	0.956991	0.37134	0.759784	0.59797	0.954203	0.873	0.964364	0.93474	0.993733	0.10118	0.67785	0.99851	0.999679
chr3_122387538	Zm00001eb135810	0.70583	0.952261	0.1226	0.659884	0.72655	0.963042	0.78102	0.942284	0.56112	0.947894	0.80069	0.940815	0.77205	0.974206	0.45301	0.890619	0.54051	0.856769
chr3_122387701	Zm00001eb135810	0.17388	0.729808	0.19981	0.735496	0.90978	0.989967	0.20289	0.625592	0.71137	0.970764	0.28954	0.675602	0.76961	0.973834	0.2383	0.798637	0.24403	0.670816
chr3_122387765	Zm00001eb135810	0.0022615	0.238886	0.31698	0.813119	0.02963	0.513264	0.8946	0.974626	0.22557	0.854516	0.27299	0.661349	0.01304	0.511006	0.061422	0.613491	0.19433	0.621514
chr3_122387781	Zm00001eb135810	0.71093	0.953392	0.73923	0.955983	0.94697	0.994342	0.073907	0.442445	0.46693	0.929192	0.14435	0.519853	0.11729	0.736793	0.065171	0.620623	0.096589	0.48999
chr3_122387937	Zm00001eb135810	0.09624	0.639753	0.495	0.889194	0.40809	0.883053	0.084958	0.465494	0.29606	0.882252	0.12304	0.488295	0.058443	0.655654	0.031261	0.53657	0.018262	0.272053
chr3_122388374	Zm00001eb135810	0.0010207	0.195272	0.26278	0.781275	0.022451	0.481256	0.62506	0.887653	0.2418	0.861629	0.55226	0.840059	0.027697	0.576656	0.11176	0.691422	0.46362	0.819861
chr3_122388479	Zm00001eb135810	0.75669	0.962498	0.66292	0.938645	0.18399	0.774251	0.65418	0.89893	0.055417	0.711631	0.085574	0.421369	0.026465	0.571785	0.78538	0.969627	0.048255	0.386953
chr3_122388520	Zm00001eb135810	0.78684	0.968084	0.70923	0.949489	0.14913	0.74331	0.75919	0.935453	0.091105	0.764028	0.10913	0.465199	0.063101	0.664525	0.94825	0.993508	0.05459	0.404136
chr3_122388564	Zm00001eb135810	0.91744	0.989259	0.45255	0.874127	0.015448	0.44107	0.19469	0.61724	0.9263	0.993879	0.59988	0.862118	0.49062	0.92095	0.020145	0.495331	0.35436	0.756024
chr3_122388584	Zm00001eb135810	0.92005	0.989642	0.355	0.832841	NA	NA	NA	NA	NA	NA	NA	NA	NA	NA	NA	NA	NA	NA
chr3_122388683	Zm00001eb135810	0.54064	0.912198	0.92941	0.990291	NA	NA	NA	NA	NA	NA	NA	NA	NA	NA	NA	NA	NA	NA
chr3_122388769	Zm00001eb135810	0.0015324	0.215015	0.23247	0.760526	0.066986	0.623811	0.64513	0.8955	0.11715	0.788122	0.58386	0.854864	0.010568	0.496179	0.071456	0.632562	0.32613	0.736506
chr3_122388812	Zm00001eb135810	0.027272	0.477642	0.022546	0.431009	0.056722	0.599117	0.94488	0.987202	0.10259	0.775747	0.2177	0.608346	0.05294	0.644445	0.52358	0.911397	0.56569	0.867741
chr3_122388913	Zm00001eb135810	0.50971	0.902905	0.33481	0.822623	0.23046	0.807031	0.95173	0.98884	0.36939	0.905132	0.32069	0.700712	0.49025	0.920839	0.038256	0.558869	0.98506	0.996773
chr3_122388963	Zm00001eb135810	0.68909	0.94868	0.29013	0.797935	0.29714	0.841093	0.98352	0.996299	0.98191	0.998579	0.31976	0.699967	0.48162	0.918601	0.7279	0.958867	0.58705	0.876644
chr3_122389110	Zm00001eb135810	0.14009	0.695992	0.74722	0.957769	0.88507	0.986874	0.13374	0.544657	0.24654	0.86374	0.070414	0.389056	0.065439	0.668638	0.02876	0.527902	0.020327	0.282859
chr3_122389213	Zm00001eb135810	0.4171	0.871473	0.86029	0.979209	0.18437	0.774554	0.055934	0.3993	0.39955	0.913053	0.12688	0.494346	0.39853	0.893906	0.064618	0.619607	0.063818	0.42636
chr3_122389397	Zm00001eb135810	0.27991	0.807069	0.097538	0.625896	0.73162	0.963866	0.016699	0.255553	0.071689	0.738649	0.038446	0.302653	0.20008	0.802918	0.091546	0.664473	0.026575	0.312233
chr3_122389410	Zm00001eb135810	0.0052989	0.30622	0.3987	0.852896	0.055062	0.59475	0.62817	0.888844	0.26198	0.869694	0.53557	0.831857	0.023588	0.56084	0.10449	0.682281	0.4087	0.789735
chr3_122389450	Zm00001eb135810	0.49078	0.897181	0.32097	0.815314	0.20311	0.78872	0.85629	0.964234	0.34253	0.897469	0.32392	0.70321	0.44051	0.907158	0.029095	0.529233	0.99005	0.997863
chr3_122389481	Zm00001eb135810	0.0057425	0.313879	0.39351	0.850588	0.054834	0.594174	0.62799	0.88877	0.26292	0.87005	0.50726	0.817483	0.026529	0.572085	0.10158	0.678426	0.43395	0.804048
chr3_122389487	Zm00001eb135810	0.80315	0.971037	0.21124	0.744604	0.81544	0.977493	0.98621	0.996893	0.81581	0.983243	0.75447	0.924677	0.63598	0.952505	0.57413	0.924565	0.73773	0.930929
chr3_122389528	Zm00001eb135810	0.62015	0.932713	0.11597	0.651491	0.51564	0.91598	0.39299	0.773293	0.82294	0.984015	0.41849	0.767739	0.30849	0.860252	0.47386	0.896946	0.6829	0.912832
chr3_122389581	Zm00001eb135810	0.064359	0.584047	0.13133	0.67008	0.97655	0.997673	0.023348	0.28953	0.0028927	0.509718	0.00019055	0.0227672	0.0053255	0.450313	0.02519	0.51768	0.0014821	0.104966
chr3_122389589	Zm00001eb135810	0.064359	0.584047	0.13133	0.67008	0.97655	0.997673	0.023348	0.28953	0.0028927	0.509718	0.00019055	0.0227672	0.0053255	0.450313	0.02519	0.51768	0.0014821	0.104966
chr3_122389608	Zm00001eb135810	0.46443	0.888653	0.10913	0.642425	0.64031	0.946241	0.30188	0.712034	0.8696	0.988735	0.43857	0.77974	0.3418	0.873585	0.30608	0.834137	0.573	0.87084
chr3_122389615	Zm00001eb135810	0.6735	0.945228	0.25957	0.779191	0.87854	0.985991	0.9434	0.98684	0.60903	0.956014	0.67888	0.895785	0.80174	0.978041	0.43258	0.883804	0.70241	0.919477
chr3_122389784	Zm00001eb135810	0.19101	0.745066	0.19215	0.729151	0.12712	0.71945	0.72937	0.925707	0.71329	0.971002	0.99575	0.998933	0.35477	0.878591	0.37535	0.863231	0.88554	0.973406
chr3_122389799	Zm00001eb135810	0.7542	0.962088	0.96942	0.995749	0.79997	0.975136	0.087215	0.469905	0.40387	0.914207	0.15395	0.533045	0.38055	0.888015	0.117	0.697873	0.1321	0.545101
chr3_122389811	Zm00001eb135810	0.016196	0.417623	0.51705	0.896611	0.067266	0.624463	0.58727	0.872181	0.32695	0.892422	0.5072	0.81745	0.035424	0.602503	0.18311	0.761265	0.50918	0.842426
chr3_122389821	Zm00001eb135810	0.064359	0.584047	0.13133	0.67008	0.97655	0.997673	0.023348	0.28953	0.0028927	0.509718	0.00019055	0.0227672	0.0053255	0.450313	0.02519	0.51768	0.0014821	0.104966
chr3_122389825	Zm00001eb135810	0.0041841	0.285103	0.52063	0.897755	0.04255	0.559101	0.69975	0.915537	0.24344	0.862331	0.36044	0.729806	0.017953	0.535149	0.10059	0.677008	0.36384	0.762266
chr3_122389846	Zm00001eb135810	0.51371	0.904193	0.26363	0.78181	0.21764	0.798871	0.90761	0.977919	0.35486	0.901112	0.3896	0.749397	0.4383	0.906558	0.048951	0.586285	0.87849	0.971536
chr3_122389963	Zm00001eb135810	0.0054758	0.309233	0.66202	0.938399	0.04925	0.578823	0.70516	0.917359	0.32688	0.892401	0.3889	0.748947	0.030484	0.587035	0.12928	0.711691	0.37419	0.768791
chr3_122389985	Zm00001eb135810	0.2217	0.769046	0.14283	0.682409	0.5804	0.932714	0.98848	0.997392	0.46793	0.929413	0.32804	0.706331	0.90191	0.990145	0.24301	0.801333	0.5094	0.842532
chr3_122390221	Zm00001eb135810	0.20638	0.757629	0.38509	0.846873	0.33763	0.857568	0.88273	0.971439	0.81947	0.98365	0.50593	0.816796	0.34827	0.876103	0.14684	0.72958	0.56138	0.86598
chr3_122390290	NA	NA	NA	NA	NA	0.31505	0.848483	0.82423	0.95523	0.31754	0.889383	0.20567	0.595465	0.45932	0.912466	0.053419	0.596326	0.76224	0.93864
chr3_122390310	Zm00001eb135810	0.018586	0.433007	0.69696	0.946737	0.052086	0.586833	0.9264	0.982618	0.55819	0.947386	0.24164	0.632396	0.056548	0.651985	0.073942	0.636848	0.27111	0.694314
chr3_122390360	Zm00001eb135810	0.064359	0.584047	0.13133	0.67008	0.97655	0.997673	0.023348	0.28953	0.0028927	0.509718	0.00019055	0.0227672	0.0053255	0.450313	0.02519	0.51768	0.0014821	0.104966
chr3_122390394	Zm00001eb135810	0.019804	0.4403	0.88596	0.983515	0.1036	0.689083	0.80517	0.949637	0.45745	0.927035	0.28524	0.671986	0.048074	0.634384	0.119	0.70026	0.40142	0.785441
chr3_122390400	Zm00001eb135810	0.55362	0.915872	0.26865	0.784946	0.78236	0.972386	0.52182	0.842627	0.96681	0.997324	0.82043	0.947417	0.31784	0.864213	0.25302	0.807258	0.35914	0.759178
chr3_122390439	Zm00001eb135810	0.57426	0.921534	0.18024	0.718763	0.66955	0.952464	0.95846	0.990446	0.74166	0.974615	0.88566	0.968303	0.56587	0.938614	0.30889	0.835495	0.72352	0.9263
chr3_122390446	Zm00001eb135810	0.010682	0.37382	0.46317	0.878083	0.13346	0.726791	0.15424	0.571147	0.25306	0.86611	0.93137	0.981687	0.034964	0.60123	0.31077	0.836255	0.90715	0.978832
chr3_122390479	Zm00001eb135810	0.064359	0.584047	0.13133	0.67008	0.97655	0.997673	0.023348	0.28953	0.0028927	0.509718	0.00019055	0.0227672	0.0053255	0.450313	0.02519	0.51768	0.0014821	0.104966
chr3_122390558	Zm00001eb135810	0.89468	0.985909	0.09671	0.624614	0.86201	0.983857	0.5445	0.853347	0.87146	0.988897	0.88557	0.968278	0.76115	0.97266	0.18368	0.761706	0.45583	0.81577
chr3_122390636	Zm00001eb135810	0.0082491	0.347421	0.63553	0.931612	0.026036	0.498577	0.57665	0.867684	0.34176	0.897238	0.39357	0.751988	0.035572	0.60291	0.19423	0.769532	0.45518	0.815408
chr3_122390791	Zm00001eb135810	0.1877	0.742188	0.59606	0.920943	0.25517	0.821091	0.025604	0.299492	0.8436	0.986226	0.094824	0.439384	0.74159	0.969736	0.061402	0.613444	0.071099	0.442353
chr3_122390798	Zm00001eb135810	0.83749	0.976809	0.11107	0.645169	0.79362	0.974265	0.74504	0.930849	0.44188	0.92344	0.97565	0.99365	0.96834	0.997072	0.332	0.845705	0.70188	0.919311
chr3_122390880	Zm00001eb135810	0.0042962	0.287337	0.37099	0.840524	0.062316	0.613032	0.68224	0.90935	0.28683	0.879104	0.49832	0.8128	0.025422	0.568019	0.090603	0.663183	0.3966	0.782532
chr3_122390937	Zm00001eb135810	0.50971	0.902905	0.33481	0.822623	0.4487	0.896311	0.92102	0.981342	0.67189	0.965314	0.48447	0.805423	0.78645	0.976134	0.033789	0.545291	0.8636	0.967541
chr3_122390968	Zm00001eb135810	0.064359	0.584047	0.13133	0.67008	0.97655	0.997673	0.023348	0.28953	0.0028927	0.509718	0.00019055	0.0227672	0.0053255	0.450313	0.02519	0.51768	0.0014821	0.104966
chr3_122390987	Zm00001eb135810	0.45705	0.886137	0.96158	0.994698	0.28301	0.834855	0.078573	0.452579	0.44232	0.923558	0.12796	0.495955	0.3629	0.881645	0.072421	0.63423	0.085546	0.471166
chr3_122390993	Zm00001eb135810	0.053856	0.561706	0.036457	0.48975	0.089405	0.666835	0.7101	0.919115	0.23893	0.860342	0.43282	0.776376	0.24792	0.830751	0.72812	0.958914	0.90651	0.978672
chr3_122391027	Zm00001eb135810	0.077628	0.609784	0.21245	0.745569	0.17882	0.770103	0.80671	0.95007	0.76005	0.976828	0.94982	0.986678	0.46707	0.914637	0.50806	0.907175	0.69274	0.916214
chr3_122391108	Zm00001eb135810	0.0039673	0.280834	0.33572	0.823133	0.056745	0.59918	0.87543	0.969475	0.39029	0.9106	0.50305	0.815252	0.047972	0.63414	0.076556	0.641337	0.40476	0.787406
chr3_122391172	Zm00001eb135810	0.46382	0.888434	0.40432	0.855209	0.25206	0.819394	0.95897	0.990568	0.60836	0.955897	0.6812	0.896719	0.84401	0.983369	0.04391	0.574158	0.83481	0.959854
chr3_122391231	Zm00001eb135810	0.063182	0.581612	0.042887	0.510944	0.94105	0.993649	0.034108	0.333269	0.0051162	0.533399	0.00023777	0.0257749	0.025194	0.567111	0.051427	0.592048	0.0014591	0.10434
chr3_122391239	Zm00001eb135810	0.0047006	0.295326	0.50068	0.891202	0.050396	0.582155	0.65361	0.898731	0.26937	0.872523	0.39392	0.752228	0.018902	0.540304	0.092463	0.665876	0.37397	0.768649
chr3_122391345	Zm00001eb135810	0.8856	0.984555	0.14392	0.68361	0.6275	0.943574	0.9501	0.988445	0.69758	0.96901	0.7363	0.917974	0.60296	0.946184	0.44326	0.887398	0.657	0.903662
chr3_122391500	Zm00001eb135810	0.47866	0.893238	0.10489	0.636801	0.30928	0.845918	0.13406	0.545064	0.81688	0.983372	0.26276	0.652186	0.61698	0.948995	0.052887	0.59506	0.35387	0.755713
chr3_122391547	Zm00001eb135810	0.0048681	0.298553	0.58814	0.918671	0.066261	0.622056	0.61878	0.885068	0.25978	0.868836	0.39684	0.754185	0.016721	0.528802	0.097614	0.672957	0.38758	0.777099
chr3_122391612	Zm00001eb135810	0.23553	0.778854	0.19533	0.731926	0.49148	0.909136	0.12311	0.529855	0.46478	0.928675	0.10744	0.462273	0.88841	0.988593	0.079842	0.646458	0.061601	0.421167
chr3_122391708	Zm00001eb135810	0.50971	0.902905	0.33481	0.822623	0.3223	0.851486	0.93604	0.985015	0.50317	0.936481	0.39233	0.75116	0.62591	0.950717	0.034416	0.547532	0.93959	0.986477
chr3_122391872	Zm00001eb135810	0.0052989	0.30622	0.3987	0.852896	0.055062	0.59475	0.62817	0.888844	0.26198	0.869694	0.53557	0.831857	0.023588	0.56084	0.10449	0.682281	0.4087	0.789735
chr3_122391952	Zm00001eb135810	0.84776	0.978565	0.095088	0.622058	0.90656	0.989599	0.97292	0.993805	0.68766	0.967536	0.79317	0.938225	0.72326	0.967006	0.53117	0.913457	0.61359	0.887258
chr3_122391963	Zm00001eb135810	0.84776	0.978565	0.095088	0.622058	0.90656	0.989599	0.97292	0.993805	0.68766	0.967536	0.79317	0.938225	0.72326	0.967006	0.53117	0.913457	0.61359	0.887258
chr3_122392051	Zm00001eb135810	0.064359	0.584047	0.13133	0.67008	0.97655	0.997673	0.023348	0.28953	0.0028927	0.509718	0.00019055	0.0227672	0.0053255	0.450313	0.02519	0.51768	0.0014821	0.104966
chr3_122392152	Zm00001eb135810	0.3297	0.833616	0.076744	0.590792	0.38512	0.875229	0.43358	0.797064	0.89798	0.991345	0.19788	0.586849	0.56289	0.937919	0.18379	0.761808	0.1344	0.548352
chr3_122392171	Zm00001eb135810	0.50711	0.902143	0.041407	0.50619	0.70237	0.958874	0.85473	0.963824	0.50037	0.935953	0.84429	0.955213	0.79494	0.977265	0.40734	0.875166	0.74873	0.934398
