## Supplementary material for "Large-scale single-cell profiling of stem cells uncovers redundant regulators of shoot development and yield trait variation": TableS5: TableS5 Stem cell regulators associated with yield trait.xlsx (part 102 of 175)

### Sheet: 2kb_GWAS_overlap_with_FDR_val (continued)
Marker	Gene	GLM3PC_CD.assoc	GLM3PC_CD.assoc_FDR	GLM3PC_CW.assoc	GLM3PC_CW.assoc_FDR	GLM3PC_ED.assoc	GLM3PC_ED.assoc_FDR	GLM3PC_EL.assoc	GLM3PC_EL.assoc_FDR	GLM3PC_ERkN.assoc	GLM3PC_ERkN.assoc_FDR	GLM3PC_ERN.assoc	GLM3PC_ERN.assoc_FDR	GLM3PC_EW.assoc	GLM3PC_EW.assoc_FDR	GLM3PC_KW20.assoc	GLM3PC_KW20.assoc_FDR	GLM3PC_SSL.assoc	GLM3PC_SSL.assoc_FDR
chr3_122392184	Zm00001eb135810	0.89289	0.985657	0.18972	0.727062	0.9182	0.990991	0.97479	0.994265	0.67512	0.965769	0.77913	0.933501	0.71325	0.965435	0.50634	0.906679	0.64899	0.900682
chr3_122392252	Zm00001eb135810	0.50971	0.902905	0.33481	0.822623	0.23046	0.807031	0.95173	0.98884	0.36939	0.905132	0.32069	0.700712	0.49025	0.920839	0.038256	0.558869	0.98506	0.996773
chr3_122392272	Zm00001eb135810	0.064359	0.584047	0.13133	0.67008	0.97655	0.997673	0.023348	0.28953	0.0028927	0.509718	0.00019055	0.0227672	0.0053255	0.450313	0.02519	0.51768	0.0014821	0.104966
chr3_122392284	Zm00001eb135810	0.0096218	0.363246	0.59722	0.92128	0.041983	0.557236	0.66473	0.90289	0.16205	0.819763	0.41632	0.76638	0.025948	0.569851	0.13725	0.720041	0.32175	0.733328
chr3_122392307	Zm00001eb135810	0.50971	0.902905	0.33481	0.822623	0.23046	0.807031	0.95173	0.98884	0.36939	0.905132	0.32069	0.700712	0.49025	0.920839	0.038256	0.558869	0.98506	0.996773
chr3_122392326	Zm00001eb135810	0.31472	0.826346	0.16704	0.706763	0.158	0.752203	0.67259	0.905836	0.84944	0.986796	0.46394	0.794238	0.5183	0.927992	0.2895	0.825996	0.67189	0.909045
chr3_122392365	Zm00001eb135810	0.75911	0.962971	0.11328	0.64807	0.86175	0.983857	0.66027	0.901187	0.78361	0.979662	0.995	0.998733	0.73843	0.969285	0.36583	0.859645	0.44666	0.810903
chr3_122392461	Zm00001eb135810	0.75673	0.962503	0.92021	0.988898	0.27451	0.830965	0.058086	0.404963	0.17791	0.829345	0.15273	0.531389	0.17234	0.783772	0.12285	0.704649	0.10877	0.510306
chr3_122392475	Zm00001eb135810	0.043454	0.534632	0.12515	0.662878	0.95977	0.9958	0.022558	0.28585	0.0051291	0.533399	0.00031372	0.0300314	0.0085072	0.481514	0.035447	0.550734	0.0026668	0.131385
chr3_122392509	Zm00001eb135810	0.025907	0.471449	0.018686	0.408618	0.49556	0.910335	0.11033	0.510396	0.023543	0.630711	0.014508	0.199226	0.0091191	0.48621	0.40295	0.873576	0.045051	0.37795
chr3_122392513	Zm00001eb135810	0.012519	0.390062	0.61582	0.926407	0.026153	0.499001	0.74841	0.931952	0.22746	0.855433	0.29912	0.68361	0.023796	0.561788	0.13461	0.717363	0.31518	0.728543
chr3_122392535	Zm00001eb135810	0.023563	0.460772	0.28254	0.793499	0.27122	0.829306	0.0016927	0.103894	0.3955	0.911972	0.25006	0.640447	0.34991	0.876738	0.26474	0.813717	0.034997	0.345239
chr3_122392544	Zm00001eb135810	0.50971	0.902905	0.33481	0.822623	0.23046	0.807031	0.95173	0.98884	0.36939	0.905132	0.32069	0.700712	0.49025	0.920839	0.038256	0.558869	0.98506	0.996773
chr3_122392567	Zm00001eb135810	0.010495	0.372038	0.58359	0.917349	0.02984	0.514109	0.8058	0.949815	0.24943	0.864582	0.27207	0.66054	0.02566	0.568899	0.11835	0.699482	0.30454	0.720644
chr3_122392596	Zm00001eb135810	0.0058837	0.315871	0.53438	0.902239	0.037346	0.541736	0.78023	0.942035	0.2561	0.867306	0.29806	0.682702	0.021827	0.553551	0.10065	0.677085	0.32591	0.736348
chr3_122392624	Zm00001eb135810	0.4658	0.889099	0.2595	0.779152	0.23949	0.812426	0.88779	0.972825	0.73131	0.973311	0.12508	0.491516	0.54597	0.934248	0.21356	0.78282	0.38218	0.773781
chr3_122392645	Zm00001eb135810	0.061256	0.577771	0.064984	0.567332	0.074584	0.639882	0.55668	0.858785	0.18186	0.831334	0.42239	0.770137	0.16529	0.778223	0.80113	0.972328	0.99172	0.998221
chr3_122392656	Zm00001eb135810	0.0051255	0.303151	0.62668	0.92936	0.046373	0.570571	0.99794	0.999547	0.479	0.931757	0.22655	0.61735	0.04843	0.635166	0.066804	0.62376	0.28202	0.703144
chr3_122392689	Zm00001eb135810	0.78976	0.968611	0.065028	0.567442	0.8865	0.987063	0.63637	0.892116	0.53209	0.942255	0.92535	0.979937	0.88685	0.988415	0.42598	0.881639	0.47014	0.823221
chr3_122392692	Zm00001eb135810	0.34944	0.843137	0.74444	0.95716	0.27867	0.832884	0.03214	0.326095	0.38889	0.910216	0.13518	0.506913	0.4221	0.901548	0.061038	0.612757	0.10282	0.500531
chr3_122392704	Zm00001eb135810	0.91153	0.988367	0.1008	0.630793	0.9083	0.989797	0.73637	0.928015	0.56811	0.949132	0.94833	0.986248	0.83403	0.982086	0.62423	0.936609	0.58521	0.875874
chr3_122392797	Zm00001eb135810	0.0039995	0.281511	0.54399	0.905316	0.037216	0.541239	0.74871	0.932052	0.22298	0.853302	0.33257	0.709799	0.017921	0.534976	0.11198	0.691668	0.35759	0.758172
chr3_122392867	Zm00001eb135810	0.0041841	0.285103	0.52063	0.897755	0.04255	0.559101	0.69975	0.915537	0.24344	0.862331	0.36044	0.729806	0.017953	0.535149	0.10059	0.677008	0.36384	0.762266
chr3_122392868	Zm00001eb135810	0.62338	0.933498	0.31569	0.812393	0.88505	0.986871	0.69013	0.91214	0.77759	0.978909	0.57792	0.852119	0.39669	0.893267	0.95181	0.99396	0.85533	0.965373
chr3_122392884	Zm00001eb135810	0.36458	0.849935	0.12873	0.667061	0.55555	0.926428	0.33716	0.737413	0.81932	0.983637	0.16061	0.542021	0.50167	0.923776	0.15972	0.741803	0.27879	0.700568
chr3_122392890	Zm00001eb135810	0.31679	0.82729	0.046522	0.521908	0.53331	0.920529	0.019068	0.268511	0.77609	0.978738	0.018298	0.220437	0.34972	0.87666	0.14253	0.725276	0.0027791	0.13348
chr3_122392939	Zm00001eb135810	0.43294	0.877529	0.90612	0.986647	0.32415	0.852223	0.019833	0.2724	0.707	0.970252	0.15986	0.541016	0.49859	0.922993	0.043579	0.573432	0.071594	0.443417
chr3_122392989	Zm00001eb135810	0.93334	0.99156	0.3115	0.810127	0.19161	0.780065	0.89205	0.973936	0.90556	0.992036	0.44286	0.782262	0.55716	0.936648	0.29542	0.829044	0.74893	0.93446
chr3_122393047	Zm00001eb135810	0.0035166	0.270949	0.56037	0.910451	0.051582	0.585361	0.51305	0.838381	0.2844	0.878278	0.48162	0.803843	0.019055	0.541013	0.14405	0.72689	0.47655	0.826506
chr3_122393053	Zm00001eb135810	0.67317	0.945143	0.51671	0.896495	0.35234	0.863272	0.87665	0.96981	0.28243	0.877586	0.38576	0.746977	0.38408	0.889223	0.064821	0.620042	0.93994	0.986565
chr3_122393054	Zm00001eb135810	0.94442	0.993068	0.12456	0.662163	0.9935	0.999334	0.70599	0.917659	0.52103	0.940126	0.87925	0.966316	0.99754	0.999784	0.59091	0.928744	0.33096	0.739947
chr3_122393105	Zm00001eb135810	0.00065534	0.179811	0.31618	0.812662	0.046524	0.571075	0.42467	0.791982	0.41161	0.916235	0.69376	0.901782	0.045612	0.628632	0.10047	0.676861	0.81941	0.9555
chr3_122393122	Zm00001eb135810	0.24056	0.78226	0.23543	0.762723	0.062629	0.613772	0.03257	0.327696	0.64036	0.960777	0.073383	0.3956	0.98535	0.998673	0.31243	0.837013	0.036013	0.348879
chr3_12245982	Zm00001eb122890	0.069008	0.59336	0.9832	0.997716	0.73144	0.963837	0.70033	0.915755	0.49585	0.935039	0.99148	0.997812	0.81585	0.979877	0.97013	0.996361	0.71257	0.922841
chr3_12246005	Zm00001eb122890	0.063633	0.582533	0.98322	0.997718	0.73458	0.964384	0.72567	0.924434	0.48217	0.932378	0.94378	0.985007	0.85222	0.984343	0.95306	0.994123	0.74446	0.933052
chr3_12246040	Zm00001eb122890	0.069983	0.595362	0.94314	0.992344	0.54768	0.924361	0.83889	0.959411	0.37764	0.90731	0.79918	0.940315	0.68382	0.960849	0.78328	0.969301	0.96732	0.992807
chr3_12246053	Zm00001eb122890	0.10396	0.651112	0.81032	0.970272	0.45311	0.897688	0.7571	0.934781	0.26827	0.872114	0.86523	0.961912	0.5497	0.935056	0.74373	0.962028	0.95117	0.989217
chr3_12246079	Zm00001eb122890	0.33063	0.834034	0.75994	0.960378	0.45638	0.898667	0.35875	0.751797	0.24714	0.863917	0.78039	0.93394	0.53639	0.932055	0.94063	0.992575	0.54385	0.858292
chr3_12246082	Zm00001eb122890	0.10396	0.651112	0.81032	0.970272	0.45311	0.897688	0.7571	0.934781	0.26827	0.872114	0.86523	0.961912	0.5497	0.935056	0.74373	0.962028	0.95117	0.989217
chr3_12246166	Zm00001eb122890	0.14952	0.706288	0.76928	0.962321	0.43221	0.891058	0.75641	0.934554	0.29359	0.881406	0.94315	0.984842	0.47963	0.918065	0.91193	0.988883	0.92731	0.983733
chr3_12246233	Zm00001eb122890	0.23768	0.780331	0.70702	0.949017	0.16297	0.756917	0.61319	0.882814	0.58971	0.952861	0.49128	0.809064	0.86613	0.986075	0.28095	0.821877	0.25998	0.684905
chr3_12246375	Zm00001eb122890	0.11304	0.663393	0.6873	0.944455	0.65111	0.948559	0.81611	0.952846	0.2778	0.87586	0.72501	0.913856	0.46677	0.914569	0.82468	0.976118	0.91897	0.98171
chr3_12246396	Zm00001eb122890	0.16772	0.724184	0.58917	0.918949	0.68765	0.956065	0.93587	0.984979	0.31883	0.889814	0.82709	0.949604	0.51333	0.926733	0.86212	0.981899	0.94804	0.988503
chr3_12246454	Zm00001eb122890	0.10729	0.655594	0.64263	0.933485	0.8118	0.976942	0.93236	0.98411	0.682	0.966708	0.87644	0.965415	0.92262	0.99248	0.95155	0.99393	0.99049	0.997959
chr3_12246472	Zm00001eb122890	0.10729	0.655594	0.64263	0.933485	0.99296	0.999295	0.94653	0.987602	0.51466	0.93883	0.99993	0.999977	0.90861	0.99087	0.94709	0.993349	0.91687	0.981184
chr3_12246479	Zm00001eb122890	0.10729	0.655594	0.64263	0.933485	0.99296	0.999295	0.94653	0.987602	0.51466	0.93883	0.99993	0.999977	0.90861	0.99087	0.94709	0.993349	0.91687	0.981184
chr3_12246494	Zm00001eb122890	0.10729	0.655594	0.64263	0.933485	0.99296	0.999295	0.94653	0.987602	0.51466	0.93883	0.99993	0.999977	0.90861	0.99087	0.94709	0.993349	0.91687	0.981184
chr3_12246510	Zm00001eb122890	0.12228	0.675223	0.5941	0.920371	0.91909	0.991104	0.97642	0.994645	0.54173	0.944169	0.81684	0.946206	0.93413	0.993666	0.91069	0.988717	0.97345	0.994209
chr3_12246514	Zm00001eb122890	0.13085	0.68541	0.60679	0.923837	0.99731	0.999734	0.91525	0.97987	0.55691	0.947145	0.85475	0.958602	0.97164	0.99738	0.87775	0.984284	0.92198	0.982448
chr3_12246518	Zm00001eb122890	0.11047	0.659951	0.65408	0.936423	0.98719	0.998658	0.96219	0.991326	0.49922	0.935732	0.9479	0.986141	0.89857	0.989748	0.95967	0.994995	0.9646	0.992193
chr3_12246604	Zm00001eb122890	0.07314	0.601418	0.83562	0.974963	0.52623	0.918738	0.92673	0.982707	0.32871	0.893057	0.65629	0.886527	0.53041	0.930703	0.62213	0.936113	0.74252	0.932425
chr3_12246615	Zm00001eb122890	0.092125	0.633754	0.83913	0.975536	0.54149	0.922727	0.95274	0.989072	0.32715	0.892514	0.56823	0.847537	0.49398	0.92183	0.65898	0.944527	0.66014	0.904798
chr3_12246623	Zm00001eb122890	0.092125	0.633754	0.83913	0.975536	0.54149	0.922727	0.95274	0.989072	0.32715	0.892514	0.56823	0.847537	0.49398	0.92183	0.65898	0.944527	0.66014	0.904798
chr3_12246640	Zm00001eb122890	0.23498	0.778463	0.36935	0.839715	0.72596	0.962935	0.58767	0.872349	0.97445	0.997981	0.23169	0.62258	0.82718	0.981295	0.47954	0.898615	0.4067	0.788544
chr3_12246665	Zm00001eb122890	0.69298	0.949585	0.46802	0.879883	0.85945	0.983857	0.54185	0.852136	0.90626	0.992098	0.70172	0.904908	0.697	0.96295	0.70139	0.953544	0.92725	0.983718
chr3_12246698	Zm00001eb122890	0.050576	0.553436	0.91644	0.988301	0.45693	0.89883	0.93929	0.98582	0.33756	0.895889	0.79028	0.937236	0.61195	0.948033	0.9029	0.987626	0.90378	0.978059
chr3_12246815	Zm00001eb122890	0.086939	0.625458	0.80006	0.968349	0.47208	0.903504	0.65634	0.899715	0.39338	0.91138	0.8757	0.965194	0.67363	0.959115	0.96022	0.995082	0.96952	0.993296
chr3_12246842	Zm00001eb122890	0.065994	0.587443	0.87539	0.981751	0.48542	0.90739	0.86651	0.967034	0.53236	0.942313	0.63602	0.878075	0.81443	0.979687	0.67921	0.948962	0.73275	0.929342
chr3_12246861	Zm00001eb122890	0.065994	0.587443	0.87539	0.981751	0.48542	0.90739	0.86651	0.967034	0.53236	0.942313	0.63602	0.878075	0.81443	0.979687	0.67921	0.948962	0.73275	0.929342
chr3_12246945	Zm00001eb122890	0.15735	0.714144	0.9073	0.986854	0.34	0.858509	0.71652	0.92132	0.89689	0.991265	0.65621	0.886493	0.80353	0.978255	0.91969	0.989897	0.56006	0.865445
chr3_12246966	Zm00001eb122890	0.063198	0.581631	0.90482	0.986481	0.59828	0.936941	0.70441	0.917103	0.59776	0.95418	0.56612	0.846535	0.87054	0.986583	0.86936	0.982998	0.63454	0.895228
chr3_12246971	Zm00001eb122890	0.1405	0.696477	0.35515	0.832912	0.73965	0.965279	0.56319	0.861755	0.94187	0.995204	0.20808	0.598168	0.74157	0.969729	0.55542	0.919894	0.30299	0.719451
chr3_12247125	Zm00001eb122890	0.086482	0.624724	0.89256	0.984508	0.51621	0.916139	0.87817	0.970224	0.4605	0.92777	0.66129	0.888607	0.7596	0.972425	0.66498	0.945888	0.73977	0.931576
chr3_12247151	Zm00001eb122890	0.1405	0.696477	0.35515	0.832912	0.73965	0.965279	0.56319	0.861755	0.94187	0.995204	0.20808	0.598168	0.74157	0.969729	0.55542	0.919894	0.30299	0.719451
chr3_12247513	Zm00001eb122890	0.36621	0.850651	0.42697	0.86417	0.1254	0.717458	0.64281	0.894596	0.97092	0.997689	0.73855	0.918848	0.85691	0.984898	0.10622	0.684408	0.58891	0.877436
chr3_12247548	Zm00001eb122890	0.13907	0.694844	0.51242	0.895027	0.25222	0.819485	0.74579	0.931097	0.47377	0.930667	0.67066	0.892419	0.78975	0.976579	0.23986	0.799513	0.89106	0.974831
chr3_12247568	Zm00001eb122890	0.1283	0.682348	0.39934	0.853128	0.84871	0.982448	0.32793	0.731006	0.76205	0.977093	0.10571	0.45942	0.64714	0.954514	0.51498	0.909021	0.16788	0.591437
chr3_12247674	Zm00001eb122890	0.54192	0.912603	0.82536	0.97305	0.83322	0.980209	0.15238	0.568786	0.86398	0.98821	0.0034746	0.103589	0.82982	0.981625	0.35022	0.853158	0.052671	0.399114
chr3_12247929	Zm00001eb122890	0.27594	0.804729	0.82804	0.973541	0.66517	0.951529	0.64451	0.895258	0.86456	0.988271	0.26656	0.655627	0.94176	0.994413	0.85699	0.981139	0.3694	0.765767
chr3_12248197	Zm00001eb122890	0.13683	0.692329	0.44259	0.870341	0.22995	0.80674	0.74954	0.932328	0.72501	0.972485	0.84791	0.956403	0.99766	0.999789	0.25746	0.809744	0.52264	0.848682
chr3_12248232	Zm00001eb122890	0.12327	0.676423	0.35541	0.833071	0.21668	0.798231	0.74548	0.930986	0.53817	0.943435	0.92082	0.978634	0.79763	0.97759	0.32344	0.841956	0.55061	0.86135
chr3_12248257	Zm00001eb122890	0.46704	0.889521	0.16989	0.709454	0.28298	0.83484	0.76059	0.93591	0.28544	0.878624	0.9206	0.978571	0.5322	0.93109	0.23783	0.798372	0.98752	0.997305
chr3_12248405	Zm00001eb122890	0.48937	0.896725	0.32294	0.816346	0.94979	0.994647	0.26025	0.678762	0.7408	0.974518	0.83886	0.953454	0.95998	0.996231	0.89123	0.986243	0.67391	0.90975
chr3_12248415	Zm00001eb122890	0.097463	0.641545	0.63988	0.932741	0.37172	0.870331	0.40619	0.781279	0.75891	0.976679	0.54633	0.837216	0.86374	0.985807	0.11188	0.691565	0.53457	0.854116
chr3_12248556	Zm00001eb122890	0.74548	0.960361	0.61736	0.926835	0.89547	0.988191	0.91477	0.979756	0.99927	0.999937	0.37052	0.73678	0.76736	0.973533	0.70705	0.954682	0.93996	0.986568
chr3_12248637	Zm00001eb122890	0.29984	0.818357	0.49561	0.889415	0.25772	0.822419	0.67542	0.906895	0.90673	0.992137	0.77216	0.93103	0.70368	0.963963	0.44011	0.886354	0.96465	0.992203
chr3_12248683	Zm00001eb122890	0.37846	0.855914	0.27385	0.788192	0.33186	0.855195	0.64295	0.89464	0.95914	0.996661	0.71471	0.90989	0.68933	0.961665	0.51181	0.908174	0.83833	0.960785
chr3_12248729	Zm00001eb122890	0.24145	0.782888	0.38756	0.848005	0.27212	0.82976	0.53462	0.848698	0.67782	0.966137	0.85294	0.958012	0.91171	0.991223	0.39177	0.869574	0.93235	0.984955
chr3_12248791	Zm00001eb122890	0.39644	0.863366	0.34107	0.82595	0.87944	0.986111	0.55676	0.858817	0.9488	0.995761	0.86069	0.960482	0.71728	0.966099	0.83674	0.978101	0.91705	0.981221
chr3_12248968	Zm00001eb122890	0.73597	0.958481	0.46479	0.878689	0.84565	0.982018	0.47319	0.818383	0.47262	0.930409	0.50362	0.815565	0.47103	0.915723	0.27041	0.816712	0.52183	0.848286
chr3_12249001	Zm00001eb122890	0.10965	0.658906	0.55079	0.907463	0.26266	0.825016	0.93302	0.984272	0.97754	0.998221	0.9304	0.981421	0.64791	0.954665	0.44254	0.887159	0.97305	0.994112
chr3_12249081	Zm00001eb122890	0.27276	0.802812	0.80848	0.969946	0.35793	0.865379	0.8583	0.964813	0.98006	0.998445	0.98792	0.996895	0.82741	0.981319	0.43717	0.885372	0.65614	0.903342
chr3_12249090	Zm00001eb122890	0.99213	0.998967	0.47667	0.883038	0.83843	0.980942	0.5087	0.836277	0.60069	0.954669	0.52386	0.826038	0.29917	0.856108	0.24114	0.800211	0.45661	0.816193
chr3_12249111	Zm00001eb122890	0.11812	0.669971	0.40164	0.854125	0.28898	0.837627	0.60275	0.878481	0.93474	0.994575	0.70205	0.905032	0.72438	0.967167	0.20655	0.778225	0.98161	0.996006
chr3_12249300	Zm00001eb122890	0.0084249	0.349613	0.13578	0.674703	0.9709	0.997087	0.54114	0.851815	0.24289	0.862095	0.34924	0.721845	0.40231	0.895216	0.54075	0.916079	0.25343	0.679192
chr3_12249313	Zm00001eb122890	0.66114	0.942386	0.2167	0.748888	0.99507	0.999519	0.34817	0.744847	0.71328	0.971001	0.23683	0.627706	0.75334	0.971487	0.96627	0.995854	0.24202	0.668972
chr3_12249433	Zm00001eb122890	0.30524	0.821361	0.69052	0.945226	0.76639	0.969789	0.032443	0.327204	0.51464	0.938828	0.06015	0.364587	0.12921	0.747282	0.40137	0.873025	0.052983	0.399944
chr3_12249566	Zm00001eb122890	0.92076	0.989751	0.78688	0.965846	0.74528	0.966271	0.24505	0.665627	0.72888	0.972986	0.41769	0.767224	0.50934	0.92569	0.5992	0.930715	0.34023	0.746405
chr3_12249737	Zm00001eb122890	0.39094	0.861125	0.59029	0.91925	0.57003	0.930141	0.052853	0.390907	0.92491	0.993756	0.20781	0.597894	0.93817	0.994084	0.31939	0.840157	0.15952	0.581178
chr3_12250030	Zm00001eb122890	0.79615	0.969787	0.078966	0.594951	0.50781	0.91382	0.76572	0.937524	0.12114	0.790694	0.7131	0.909279	0.078028	0.688418	0.67417	0.947871	0.92881	0.984099
chr3_12250057	Zm00001eb122890	0.40717	0.867626	0.33277	0.821567	0.75403	0.967689	0.60054	0.877573	0.093134	0.766184	0.98613	0.996433	0.18073	0.789801	0.25718	0.80961	0.86994	0.969269
chr3_12250067	Zm00001eb122890	0.34645	0.841733	0.21458	0.747201	0.71055	0.960219	0.17119	0.591467	0.13141	0.798539	0.35766	0.727835	0.11693	0.736407	0.45361	0.890828	0.41048	0.790789
chr3_12250097	Zm00001eb122890	0.0072077	0.33487	0.22093	0.752011	0.2303	0.806954	0.7036	0.916832	0.9788	0.99834	0.38287	0.745088	0.6449	0.954132	0.8603	0.981635	0.17427	0.599006
chr3_12250176	Zm00001eb122890	0.0072077	0.33487	0.22093	0.752011	0.027939	0.506345	0.90156	0.976425	0.9062	0.992093	0.68083	0.896564	0.69964	0.963344	0.63075	0.93811	0.43584	0.805053
chr3_12250235	Zm00001eb122890	0.0072077	0.33487	0.22093	0.752011	0.027939	0.506345	0.90156	0.976425	0.9062	0.992093	0.68083	0.896564	0.69964	0.963344	0.63075	0.93811	0.43584	0.805053
chr3_12250271	Zm00001eb122890	0.084893	0.622074	0.72219	0.95234	0.079554	0.649562	0.61863	0.885014	0.97521	0.998035	0.50057	0.813984	0.28985	0.851886	0.35009	0.853109	0.38206	0.773729
chr3_12250311	Zm00001eb122890	0.29481	0.815503	0.48648	0.886525	0.64928	0.948176	0.4113	0.784308	0.20073	0.841834	0.13069	0.500258	0.12579	0.743899	0.37277	0.862263	0.30457	0.720668
chr3_12250313	Zm00001eb122890	0.39922	0.864484	0.11826	0.654404	0.6091	0.939475	0.75265	0.933321	0.92314	0.993623	0.74948	0.922854	0.39872	0.893974	0.35851	0.85658	0.99567	0.999025
chr3_12250319	Zm00001eb122890	0.02166	0.450791	0.025562	0.44603	0.099994	0.683655	0.49584	0.829964	0.5851	0.952165	0.43634	0.778432	0.65924	0.95666	0.27601	0.819501	0.3058	0.721614
chr3_12250323	Zm00001eb122890	0.0072077	0.33487	0.22093	0.752011	0.027939	0.506345	0.90156	0.976425	0.9062	0.992093	0.68083	0.896564	0.69964	0.963344	0.63075	0.93811	0.43584	0.805053
chr3_12250361	Zm00001eb122890	0.4995	0.899914	0.471	0.880992	0.54423	0.923444	0.66957	0.904693	0.028411	0.648587	0.053367	0.346981	0.0087192	0.483329	0.49526	0.903428	0.24621	0.672791
chr3_12250393	Zm00001eb122890	0.0072077	0.33487	0.22093	0.752011	0.027939	0.506345	0.90156	0.976425	0.9062	0.992093	0.68083	0.896564	0.69964	0.963344	0.63075	0.93811	0.43584	0.805053
chr3_12250481	Zm00001eb122890	0.053161	0.559967	0.18644	0.724213	0.073595	0.637824	0.55579	0.858385	0.879	0.989619	0.402	0.7575	0.64253	0.953678	0.79256	0.970829	0.10282	0.500531
chr3_12250514	Zm00001eb122890	0.66521	0.943349	0.11654	0.652199	0.32716	0.853424	0.29614	0.707667	0.68424	0.967047	0.28806	0.67434	0.82927	0.981542	0.42506	0.88133	0.74276	0.932504
chr3_12250565	Zm00001eb122890	0.90937	0.988023	0.43904	0.869021	0.19057	0.779242	0.5186	0.841059	0.48794	0.933618	0.42169	0.769701	0.94097	0.994339	0.78334	0.969306	0.10925	0.511081
chr3_12250588	Zm00001eb122890	0.57411	0.921492	0.39103	0.849488	0.25006	0.818416	0.0059612	0.172812	0.5111	0.93813	0.14945	0.526954	0.15908	0.773286	0.50258	0.905622	0.088873	0.477191
chr3_12250741	Zm00001eb122890	0.90405	0.987303	0.99922	0.999894	0.7827	0.972435	0.011007	0.218996	0.8987	0.991397	0.25843	0.648162	0.2623	0.838374	0.63174	0.938332	0.033705	0.340648
chr3_12250778	Zm00001eb122890	0.17203	0.728232	0.11756	0.653482	0.40122	0.880751	0.578	0.868256	0.63023	0.959263	0.68446	0.898027	0.90666	0.990663	0.27591	0.819432	0.61588	0.888041
chr3_12251121	Zm00001eb122890	0.06178	0.578921	0.33669	0.823619	0.43431	0.891724	0.033576	0.331364	0.76144	0.977011	0.29764	0.682362	0.99339	0.999411	0.36902	0.860884	0.32825	0.737971
chr3_12251124	Zm00001eb122890	0.15696	0.713719	0.42341	0.862743	0.68807	0.956145	0.045791	0.370692	0.78452	0.979782	0.35726	0.727567	0.6541	0.955724	0.4151	0.877888	0.26865	0.692214
chr3_12251132	Zm00001eb122890	0.19927	0.752103	0.4778	0.883447	0.65173	0.948691	0.039202	0.35083	0.57392	0.950131	0.41506	0.765615	0.56404	0.938199	0.40055	0.872731	0.27314	0.695991
chr3_12251159	Zm00001eb122890	0.19927	0.752103	0.4778	0.883447	0.65173	0.948691	0.039202	0.35083	0.57392	0.950131	0.41506	0.765615	0.56404	0.938199	0.40055	0.872731	0.27314	0.695991
chr3_12251181	NA	NA	NA	NA	NA	0.57467	0.931275	0.34734	0.744285	0.028454	0.648702	0.13205	0.502289	0.060526	0.659747	0.54295	0.916617	0.089089	0.477585
chr3_12251206	Zm00001eb122890	0.099677	0.644995	0.32408	0.816927	0.4236	0.888261	0.033252	0.330234	0.99791	0.999826	0.35526	0.726131	0.85323	0.984462	0.3697	0.861138	0.36695	0.764238
chr3_12251248	Zm00001eb122890	0.18569	0.740377	0.52676	0.899823	0.37933	0.873092	0.38211	0.766537	0.22403	0.853804	0.092713	0.435344	0.39562	0.892925	0.81629	0.974751	0.052253	0.397982
chr3_12251410	Zm00001eb122890	0.092829	0.634861	0.19826	0.734291	0.30465	0.843961	0.082561	0.460822	0.65107	0.962285	0.36148	0.730525	0.78074	0.975364	0.92086	0.990046	0.27052	0.693839
chr3_12251484	Zm00001eb122890	0.11466	0.665487	0.3931	0.850399	0.38252	0.874264	0.25057	0.670409	0.96625	0.997281	0.63533	0.877784	0.66249	0.95721	0.29253	0.82759	0.36071	0.76022
chr3_12251486	Zm00001eb122890	0.14448	0.700868	0.34872	0.829828	0.28291	0.834797	0.30765	0.716338	0.7562	0.976367	0.75585	0.925173	0.76581	0.973318	0.23488	0.796515	0.44347	0.809164
chr3_12251499	Zm00001eb122890	0.045886	0.541142	0.12771	0.665902	0.1287	0.721384	0.24658	0.666993	0.47811	0.931557	0.52933	0.828772	0.27422	0.84437	0.28189	0.82234	0.32865	0.738273
chr3_12251508	Zm00001eb122890	0.034787	0.507448	0.15171	0.691711	0.18963	0.778542	0.19842	0.621095	0.28972	0.880177	0.42902	0.774142	0.21961	0.815282	0.34755	0.852059	0.26139	0.686137
chr3_12251510	Zm00001eb122890	0.034787	0.507448	0.15171	0.691711	0.18963	0.778542	0.19842	0.621095	0.28972	0.880177	0.42902	0.774142	0.21961	0.815282	0.34755	0.852059	0.26139	0.686137
chr3_12251526	Zm00001eb122890	0.083873	0.620401	0.1605	0.700393	0.16804	0.761493	0.15418	0.571063	0.67749	0.9661	0.58592	0.85581	0.29948	0.856236	0.15522	0.73761	0.40597	0.788131
chr3_12251536	Zm00001eb122890	0.081843	0.617133	0.16464	0.704444	0.11699	0.707287	0.31811	0.723949	0.44824	0.924984	0.51313	0.82054	0.2131	0.81125	0.21544	0.784133	0.42546	0.799302
chr3_12251618	Zm00001eb122890	0.46434	0.888625	0.14056	0.679865	0.75207	0.967352	0.97215	0.993616	0.06733	0.732084	0.95727	0.988728	0.013019	0.510828	0.5833	0.926888	0.62429	0.89125
chr3_12251637	Zm00001eb122890	0.12568	0.679311	0.040236	0.502483	0.20805	0.792233	0.66066	0.901332	0.73023	0.973161	0.64077	0.880041	0.13619	0.753572	0.93197	0.991488	0.862	0.967092
chr3_12251641	Zm00001eb122890	0.33096	0.834189	0.58593	0.918014	0.70481	0.959321	0.76143	0.936164	0.77942	0.97914	0.79896	0.940242	0.59649	0.944912	0.77074	0.966975	0.72626	0.927171
chr3_12251706	Zm00001eb122890	0.88142	0.983907	0.39367	0.850652	0.62247	0.94241	0.46457	0.813849	0.36428	0.903747	0.59339	0.859196	0.90347	0.990325	0.78133	0.968949	0.58295	0.874971
chr3_12251808	Zm00001eb122890	0.059038	0.573336	0.26942	0.78546	0.044235	0.564283	0.28631	0.700151	0.59904	0.954396	0.86397	0.961516	0.40618	0.896478	0.6854	0.950268	0.87658	0.971016
chr3_12251955	Zm00001eb122890	0.69912	0.950802	0.45597	0.875458	0.91393	0.990489	0.42252	0.790789	0.27728	0.875634	0.72072	0.912225	0.23022	0.821304	0.75512	0.964238	0.75264	0.935643
chr3_12251961	Zm00001eb122890	0.69912	0.950802	0.45597	0.875458	0.91393	0.990489	0.42252	0.790789	0.27728	0.875634	0.72072	0.912225	0.23022	0.821304	0.75512	0.964238	0.75264	0.935643
chr3_12251973	Zm00001eb122890	0.58169	0.923478	0.87074	0.980977	0.46759	0.902102	0.5247	0.843998	0.98901	0.999122	0.6958	0.902599	0.40181	0.89502	0.87949	0.984513	0.69723	0.917773
chr3_12251989	Zm00001eb122890	0.4275	0.875502	0.57503	0.914849	0.66686	0.951853	0.67699	0.907468	0.64493	0.961416	0.47117	0.798318	0.26148	0.837942	0.79188	0.970736	0.99528	0.998936
chr3_12252055	Zm00001eb122890	0.62658	0.934334	0.89416	0.984769	0.2345	0.809491	0.38781	0.770127	0.055012	0.710728	0.41604	0.766205	0.076124	0.685395	0.92758	0.990942	0.95547	0.990169
chr3_12252358	Zm00001eb122890	0.87507	0.982917	0.4353	0.867525	0.52152	0.917486	0.28777	0.701332	0.36934	0.905126	0.86638	0.962268	0.3724	0.885192	0.086275	0.656858	0.7029	0.919647
chr3_12252460	Zm00001eb122890	0.29335	0.814776	0.1058	0.638053	0.94844	0.994496	0.96223	0.991335	0.07299	0.740429	0.91743	0.977655	0.18127	0.790184	0.65747	0.944176	0.95426	0.989892
chr3_123026950	Zm00001eb135880	0.11977	0.672014	0.74002	0.956162	0.46811	0.902283	0.27438	0.690603	0.81254	0.982925	0.19526	0.583818	0.47996	0.918164	0.097628	0.672976	0.074398	0.449345
chr3_123027195	Zm00001eb135880	0.23056	0.77532	0.78026	0.964489	0.83663	0.980694	0.44854	0.805254	0.56287	0.948183	0.58886	0.857133	0.53816	0.932502	0.23526	0.79674	0.96312	0.991883
chr3_123027344	Zm00001eb135880	0.23377	0.777622	0.71127	0.949962	0.6169	0.94111	0.38579	0.768864	0.038167	0.67659	0.037624	0.299925	0.11696	0.736442	0.23827	0.798613	0.10097	0.497364
chr3_123027367	Zm00001eb135880	0.18338	0.738383	0.93363	0.990895	0.37672	0.872162	0.16675	0.58622	0.068401	0.733629	0.0023663	0.0857606	0.11182	0.730812	0.062399	0.61534	0.064264	0.427408
chr3_123027706	Zm00001eb135880	0.31921	0.82855	0.98298	0.997683	0.17532	0.767477	0.11489	0.517513	0.22537	0.854412	0.0032137	0.099713	0.28068	0.847576	0.035998	0.552465	0.061111	0.42001
chr3_123027713	Zm00001eb135880	0.31921	0.82855	0.98298	0.997683	0.17532	0.767477	0.11489	0.517513	0.22537	0.854412	0.0032137	0.099713	0.28068	0.847576	0.035998	0.552465	0.061111	0.42001
chr3_123027885	Zm00001eb135880	0.26172	0.795999	0.92373	0.989425	0.58875	0.93469	0.011431	0.222215	0.66408	0.96416	0.31022	0.69244	0.32661	0.867822	0.86445	0.982241	0.10431	0.503036
chr3_123028019	Zm00001eb135880	0.81763	0.973476	0.73453	0.954955	0.41079	0.883924	0.14933	0.565011	0.82669	0.984396	0.59728	0.860943	0.61533	0.948702	0.17855	0.757543	0.44567	0.810379
chr3_123028074	Zm00001eb135880	0.90827	0.987887	0.80118	0.968544	0.49785	0.911	0.21829	0.6409	0.52313	0.940478	0.67227	0.893109	0.82704	0.98128	0.11501	0.695404	0.60419	0.883553
chr3_123028226	Zm00001eb135880	0.83775	0.976856	0.92684	0.989875	0.45827	0.899243	0.017012	0.257338	0.2347	0.858595	0.11205	0.470215	0.2329	0.822764	0.92419	0.990494	0.030163	0.32722
chr3_123028227	Zm00001eb135880	0.61525	0.931424	0.20111	0.736587	0.36257	0.867135	0.25488	0.674102	0.43625	0.922152	0.5549	0.84134	0.8905	0.98882	0.93238	0.991544	0.65617	0.903355
chr3_123028252	Zm00001eb135880	0.23935	0.781475	0.049924	0.531438	0.0076647	0.36828	0.32766	0.73081	0.046532	0.694437	0.46428	0.794435	0.044462	0.62582	0.3228	0.841674	0.70184	0.919298
chr3_123028300	Zm00001eb135880	0.42494	0.874559	0.33808	0.824375	0.57304	0.930887	0.91524	0.979867	0.89544	0.99114	0.2211	0.611831	0.91568	0.991676	0.119	0.70026	0.7164	0.924126
chr3_123028349	Zm00001eb135880	0.35074	0.843716	0.31603	0.812586	0.45601	0.898571	0.45252	0.807439	0.69497	0.968637	0.40329	0.758317	0.96363	0.996569	0.21789	0.785838	0.94181	0.987026
chr3_123028425	Zm00001eb135880	0.42535	0.874722	0.243	0.768111	0.88023	0.986215	0.016738	0.25579	0.08938	0.761943	0.0016632	0.0720274	0.31106	0.861362	0.11339	0.693413	0.024612	0.303521
chr3_123028437	Zm00001eb135880	0.4295	0.876289	0.2771	0.790161	0.92213	0.991425	0.018857	0.267401	0.068461	0.733712	0.0016192	0.071062	0.31631	0.863588	0.12754	0.70978	0.023302	0.297458
chr3_123028477	Zm00001eb135880	0.80692	0.971695	0.89684	0.98521	0.40971	0.88355	0.014876	0.244478	0.28718	0.879251	0.10231	0.453327	0.61829	0.949263	0.84379	0.979219	0.083674	0.467673
chr3_123028588	Zm00001eb135880	0.84844	0.978689	0.31182	0.810268	0.66632	0.951755	0.043899	0.364839	0.051789	0.704636	0.016992	0.213435	0.19959	0.802615	0.2643	0.813489	0.028066	0.31849
chr3_123028593	Zm00001eb135880	0.86382	0.981094	0.5504	0.907348	0.72071	0.962029	0.45061	0.80643	0.59108	0.953109	0.79234	0.937937	0.56072	0.937471	0.67077	0.947164	0.34819	0.751842
chr3_123028599	Zm00001eb135880	0.87493	0.982896	0.6554	0.936756	0.3373	0.857425	0.090164	0.475412	0.069184	0.734819	0.0016686	0.0721427	0.22056	0.815792	0.28803	0.825297	0.016662	0.262858
chr3_123028774	Zm00001eb135880	0.56869	0.920038	0.72925	0.953889	0.4797	0.905708	0.18479	0.606693	0.56803	0.94912	0.77935	0.933578	0.4099	0.897704	0.13442	0.717167	0.17827	0.603649
chr3_123028846	Zm00001eb135880	0.85104	0.979138	0.39252	0.850153	0.36151	0.866734	0.51689	0.840228	0.4318	0.921109	0.63866	0.879151	0.88449	0.98817	0.83746	0.978215	0.84294	0.962007
chr3_123028997	Zm00001eb135880	0.3325	0.834955	0.66831	0.939921	0.72391	0.962579	0.49486	0.829479	0.71512	0.971254	0.45496	0.789212	0.90001	0.989914	0.18258	0.76084	0.94757	0.988405
chr3_123029060	Zm00001eb135880	0.39657	0.863416	0.59862	0.921665	0.48819	0.908196	0.60226	0.878273	0.42178	0.918858	0.30149	0.68548	0.44569	0.908535	0.18535	0.762988	0.94086	0.986788
chr3_123029114	Zm00001eb135880	0.33938	0.838355	0.53449	0.902278	0.74168	0.965625	0.47001	0.816722	0.61722	0.957306	0.36632	0.733872	0.86072	0.985411	0.28563	0.824105	0.9538	0.989796
chr3_123029156	Zm00001eb135880	0.33938	0.838355	0.53449	0.902278	0.74168	0.965625	0.47001	0.816722	0.61722	0.957306	0.36632	0.733872	0.86072	0.985411	0.28563	0.824105	0.9538	0.989796
chr3_123029188	Zm00001eb135880	0.41939	0.872345	0.6179	0.926991	0.64189	0.946594	0.54735	0.854632	0.70983	0.970581	0.35575	0.726489	0.9272	0.992969	0.29552	0.829102	0.99976	0.999955
chr3_123029225	Zm00001eb135880	0.41939	0.872345	0.6179	0.926991	0.64189	0.946594	0.54735	0.854632	0.70983	0.970581	0.35575	0.726489	0.9272	0.992969	0.29552	0.829102	0.99976	0.999955
chr3_123029495	Zm00001eb135880	0.32859	0.833072	0.73426	0.954894	0.95963	0.995787	0.14807	0.563365	0.50693	0.937252	0.12359	0.489174	0.80529	0.978481	0.47573	0.897504	0.54691	0.859661
chr3_123029663	Zm00001eb135880	0.41376	0.870275	0.58594	0.918017	0.99886	0.999903	0.30831	0.716828	0.48438	0.932856	0.2545	0.644511	0.79064	0.97671	0.39162	0.869511	0.85693	0.96582
chr3_123029693	Zm00001eb135880	0.79608	0.969775	0.41194	0.858455	0.94922	0.994582	0.44	0.800571	0.62408	0.958371	0.28194	0.669152	0.66097	0.956937	0.47517	0.897368	0.89272	0.97527
chr3_123029717	Zm00001eb135880	0.79042	0.968724	0.44755	0.872241	0.82329	0.978698	0.2873	0.700961	0.65374	0.962722	0.21872	0.60939	0.80522	0.978469	0.51976	0.91031	0.53263	0.853233
chr3_123029747	Zm00001eb135880	0.37705	0.855316	0.83361	0.974585	0.90692	0.989653	0.23288	0.654603	0.44399	0.923989	0.16691	0.55016	0.85746	0.984978	0.44993	0.889635	0.43605	0.805179
chr3_123029795	Zm00001eb135880	0.37119	0.852754	0.81966	0.972003	0.99433	0.999429	0.20663	0.629392	0.48878	0.933682	0.18959	0.577951	0.9468	0.994928	0.47845	0.898289	0.44198	0.808382
chr3_123030058	Zm00001eb135880	0.75415	0.962078	0.6346	0.931397	0.89514	0.988143	0.5011	0.83261	0.63267	0.959656	0.62938	0.875207	0.29203	0.852823	0.3213	0.841018	0.84786	0.963339
chr3_123030498	Zm00001eb135880	0.84225	0.977599	0.89879	0.985495	0.46984	0.902792	0.53467	0.848721	0.90633	0.992103	0.65838	0.887398	0.48426	0.919285	0.24838	0.804575	0.76402	0.939203
chr3_123030504	Zm00001eb135880	0.21001	0.760532	0.61946	0.927414	0.89478	0.988088	0.057838	0.404343	0.62712	0.958796	0.0084563	0.156841	0.94117	0.994363	0.074116	0.637139	0.076193	0.452994
chr3_123030648	Zm00001eb135880	0.97459	0.996756	0.76808	0.962098	0.86655	0.984404	0.44339	0.802431	0.89878	0.991397	0.50599	0.816828	0.50921	0.92566	0.22161	0.78827	0.88489	0.973224
chr3_123030832	Zm00001eb135880	0.95802	0.994757	0.78318	0.965064	0.51785	0.916586	0.3863	0.76916	0.91617	0.992997	0.41887	0.76799	0.53685	0.932158	0.21114	0.781343	0.95795	0.990699
chr3_123031034	Zm00001eb135880	0.80036	0.970566	0.43382	0.866949	0.95328	0.995024	0.35384	0.748571	0.76482	0.977378	0.65837	0.887395	0.82419	0.980939	0.12226	0.703934	0.79766	0.949237
chr3_123031077	Zm00001eb135880	0.96911	0.996227	0.83328	0.974526	0.46972	0.902763	0.33462	0.735678	0.87435	0.989195	0.37473	0.739605	0.60532	0.94671	0.17545	0.755093	0.89237	0.975173
chr3_123031081	Zm00001eb135880	0.96911	0.996227	0.83328	0.974526	0.46972	0.902763	0.33462	0.735678	0.87435	0.989195	0.37473	0.739605	0.60532	0.94671	0.17545	0.755093	0.89237	0.975173
chr3_123031301	Zm00001eb135880	0.75671	0.962503	0.55488	0.908733	0.38435	0.874993	0.65088	0.897659	0.34424	0.897973	0.631	0.875921	0.58572	0.942695	0.52625	0.912083	0.89803	0.976612
chr3_123031372	Zm00001eb135880	0.7883	0.968327	0.86851	0.980588	0.86281	0.983914	0.86563	0.966781	0.92349	0.993632	0.86682	0.962401	0.38496	0.889487	0.49623	0.903712	0.46616	0.821175
chr3_123031496	Zm00001eb135880	0.29094	0.813413	0.94935	0.993247	0.51089	0.914626	0.61451	0.883371	0.9423	0.995247	0.46652	0.795678	0.24811	0.830865	0.33088	0.845198	0.96261	0.99176
chr3_123031579	Zm00001eb135880	0.84985	0.978924	0.74018	0.956201	0.85887	0.983788	0.31596	0.722421	0.70677	0.970227	0.40413	0.758851	0.6337	0.952072	0.16648	0.747556	0.93207	0.984883
chr3_123031594	Zm00001eb135880	0.52816	0.908666	0.91761	0.988491	0.85728	0.983562	0.39977	0.777441	0.95998	0.996727	0.39083	0.750212	0.30929	0.860607	0.20506	0.777189	0.81485	0.954213
chr3_123031895	Zm00001eb135880	0.99688	0.999606	0.93392	0.990936	0.93649	0.993129	0.48906	0.82654	0.93877	0.994929	0.65775	0.887144	0.45759	0.912044	0.38738	0.867876	0.76103	0.93826
chr3_123031962	Zm00001eb135880	0.86608	0.981452	0.7018	0.947843	0.42606	0.889043	0.51034	0.837085	0.92343	0.993632	0.73853	0.91884	0.63014	0.951378	0.56205	0.921688	0.89481	0.975799
chr3_123430471	Zm00001eb135900	0.28271	0.808699	0.10621	0.6386	0.28365	0.835197	0.5833	0.870531	0.35079	0.899808	0.56156	0.844383	0.95586	0.995825	0.48437	0.9001	0.32676	0.736944
chr3_123430478	Zm00001eb135900	0.26359	0.797229	0.11755	0.653467	0.29633	0.8409	0.62711	0.888425	0.28041	0.876837	0.56605	0.8465	0.91655	0.991776	0.47738	0.897977	0.33883	0.745423
chr3_123430524	Zm00001eb135900	0.1866	0.741172	0.14949	0.689415	0.29575	0.840621	0.61061	0.88171	0.31643	0.889013	0.5494	0.838708	0.95413	0.995676	0.38182	0.865761	0.29178	0.710913
chr3_123430530	Zm00001eb135900	0.75968	0.963075	0.97455	0.996511	0.59833	0.936952	0.56421	0.862209	0.79104	0.980556	0.96898	0.99187	0.84533	0.983508	0.37817	0.864352	0.86875	0.968951
chr3_123430572	Zm00001eb135900	0.23003	0.774945	0.17374	0.712964	0.86961	0.984809	0.64884	0.896873	0.88294	0.989996	0.22546	0.616337	0.93149	0.993428	0.26578	0.814298	0.52056	0.847701
chr3_123430593	Zm00001eb135900	0.14954	0.706312	0.34148	0.826156	0.40266	0.88131	0.62667	0.888254	0.44152	0.923342	0.49943	0.813386	0.94739	0.994988	0.26885	0.815935	0.29014	0.709632
chr3_123430674	Zm00001eb135900	0.054874	0.564153	0.27911	0.791334	0.43595	0.892182	0.63234	0.890511	0.23079	0.856773	0.38066	0.743634	0.68105	0.960379	0.2304	0.793874	0.183	0.60903
chr3_123430713	Zm00001eb135900	0.13312	0.688134	0.22661	0.756266	0.28171	0.834272	0.61099	0.881877	0.28989	0.880249	0.47832	0.802285	0.92135	0.992318	0.18848	0.765245	0.25702	0.682356
chr3_123430752	Zm00001eb135900	0.13955	0.695384	0.23446	0.762058	0.29507	0.840339	0.48153	0.822723	0.47107	0.930087	0.42158	0.769638	0.8712	0.986659	0.30617	0.834186	0.21415	0.642137
chr3_123430754	Zm00001eb135900	0.13955	0.695384	0.23446	0.762058	0.29507	0.840339	0.48153	0.822723	0.47107	0.930087	0.42158	0.769638	0.8712	0.986659	0.30617	0.834186	0.21415	0.642137
chr3_123430784	Zm00001eb135900	0.16249	0.719217	0.2414	0.767038	0.15772	0.751958	0.00012625	0.0368246	0.32894	0.893119	0.054747	0.350679	0.21233	0.810809	0.80078	0.972285	0.017448	0.267395
chr3_123430786	Zm00001eb135900	0.62503	0.933921	0.14766	0.687485	0.50423	0.912811	0.01728	0.258758	0.3416	0.897184	0.18134	0.568166	0.98097	0.99824	0.76655	0.966229	0.084556	0.46933
chr3_123430837	Zm00001eb135900	0.71772	0.954748	0.95193	0.993618	0.63562	0.94527	0.58399	0.87084	0.79235	0.980704	0.96233	0.990127	0.87406	0.986952	0.47182	0.89634	0.88836	0.974139
chr3_123430846	Zm00001eb135900	0.13829	0.693946	0.27876	0.791107	0.34701	0.861148	0.50256	0.833318	0.47757	0.93146	0.43193	0.775846	0.93104	0.99338	0.32759	0.843786	0.22338	0.651368
chr3_123430876	Zm00001eb135900	0.11434	0.665071	0.33396	0.822192	0.35233	0.863267	0.47146	0.817478	0.48928	0.933739	0.41069	0.762912	0.89411	0.989232	0.39878	0.872094	0.20959	0.637474
chr3_123430944	Zm00001eb135900	0.062793	0.58078	0.65094	0.935627	0.40141	0.880831	0.21422	0.636916	0.43065	0.920867	0.31668	0.697515	0.98419	0.998567	0.69967	0.953163	0.10435	0.503101
chr3_123430957	Zm00001eb135900	0.019218	0.437023	0.98297	0.997682	0.50875	0.914088	0.21913	0.641691	0.47999	0.931928	0.29604	0.681037	0.94297	0.994541	0.75631	0.964465	0.093237	0.485118
chr3_123430997	Zm00001eb135900	0.06769	0.59076	0.49773	0.890179	0.34608	0.860817	0.45817	0.810473	0.56003	0.947704	0.43476	0.77749	0.80156	0.978009	0.59303	0.929241	0.17852	0.603943
chr3_123431015	Zm00001eb135900	0.9201	0.989653	0.75631	0.959622	0.36588	0.868289	0.87262	0.968687	0.86677	0.988478	0.93098	0.981577	0.99039	0.999165	0.60083	0.931116	0.78639	0.945961
chr3_123431029	Zm00001eb135900	0.091531	0.632766	0.4486	0.872662	0.28685	0.836609	0.49724	0.830669	0.52685	0.94124	0.45771	0.790777	0.8908	0.988852	0.60689	0.932546	0.17896	0.604444
chr3_123431055	Zm00001eb135900	0.062673	0.580519	0.57877	0.915967	0.35327	0.863646	0.45502	0.808776	0.59504	0.953761	0.45856	0.791243	0.80842	0.978885	0.67464	0.94799	0.18577	0.612142
chr3_123431128	Zm00001eb135900	0.61348	0.930986	0.51967	0.89746	0.34722	0.861213	0.97044	0.993242	0.71021	0.970639	0.75681	0.925524	0.8389	0.982713	0.50563	0.906506	0.75688	0.936946
chr3_123431130	Zm00001eb135900	0.036579	0.513237	0.63375	0.931181	0.30622	0.844621	0.75844	0.935228	0.69407	0.968511	0.64066	0.879993	0.90598	0.990591	0.59211	0.929066	0.20915	0.637028
chr3_123431132	Zm00001eb135900	0.72541	0.956349	0.081249	0.599082	0.54422	0.923441	0.46574	0.814464	0.53215	0.942262	0.46927	0.797243	0.81553	0.979826	0.8659	0.982467	0.66736	0.907425
chr3_123431136	Zm00001eb135900	0.046069	0.54167	0.54397	0.905309	0.29854	0.84149	0.79714	0.947219	0.67698	0.966008	0.6666	0.890734	0.86643	0.986111	0.49324	0.90283	0.22147	0.649482
chr3_123431175	Zm00001eb135900	0.081989	0.617373	0.42715	0.86424	0.33112	0.854993	0.37636	0.762985	0.53789	0.943374	0.47379	0.799775	0.84079	0.982932	0.52741	0.912406	0.15328	0.573331
chr3_123431366	Zm00001eb135900	0.12558	0.679178	0.35563	0.833182	0.34602	0.860815	0.54283	0.852581	0.56132	0.947915	0.41013	0.762571	0.77957	0.975188	0.51189	0.908189	0.19003	0.616854
chr3_123431400	Zm00001eb135900	0.0445	0.537559	0.50223	0.891648	0.11977	0.710755	0.81236	0.951739	0.060556	0.721138	0.12511	0.491561	0.246	0.829656	0.80829	0.973443	0.053236	0.400639
chr3_123431458	Zm00001eb135900	0.08904	0.628952	0.41617	0.860198	0.35737	0.865234	0.3885	0.770536	0.645	0.961428	0.36882	0.735627	0.76399	0.973045	0.54486	0.917141	0.15062	0.569893
chr3_123431461	Zm00001eb135900	0.08904	0.628952	0.41617	0.860198	0.35737	0.865234	0.3885	0.770536	0.645	0.961428	0.36882	0.735627	0.76399	0.973045	0.54486	0.917141	0.15062	0.569893
chr3_123431479	Zm00001eb135900	0.19517	0.74867	0.6785	0.942374	0.71698	0.96136	0.60649	0.880041	0.81996	0.983714	0.51572	0.821906	0.9132	0.99138	0.82118	0.975556	0.13407	0.547847
chr3_123431482	Zm00001eb135900	0.09783	0.642139	0.40576	0.855871	0.34473	0.860276	0.54696	0.854462	0.56724	0.948976	0.47758	0.801882	0.85274	0.984411	0.45153	0.890144	0.21402	0.642002
chr3_123431545	Zm00001eb135900	0.09783	0.642139	0.40576	0.855871	0.34473	0.860276	0.54696	0.854462	0.56724	0.948976	0.47758	0.801882	0.85274	0.984411	0.45153	0.890144	0.21402	0.642002
chr3_123431579	Zm00001eb135900	0.09783	0.642139	0.40576	0.855871	0.34473	0.860276	0.54696	0.854462	0.56724	0.948976	0.47758	0.801882	0.85274	0.984411	0.45153	0.890144	0.21402	0.642002
chr3_123431606	Zm00001eb135900	0.63665	0.936805	0.72455	0.952841	0.63071	0.944276	0.56771	0.863786	0.96122	0.996836	0.94238	0.984615	0.98472	0.998615	0.35639	0.855699	0.92914	0.984184
chr3_123431627	Zm00001eb135900	0.8884	0.984995	0.80059	0.968443	0.41315	0.884716	0.96203	0.991284	0.31546	0.888683	0.13712	0.509753	0.27555	0.845015	0.86449	0.982248	0.14148	0.557919
chr3_123431796	Zm00001eb135900	0.059384	0.573856	0.96014	0.994496	0.0042774	0.311	0.54642	0.854203	0.54265	0.944378	0.97242	0.992808	0.95286	0.995541	0.48199	0.899389	0.63742	0.896314
chr3_123431889	Zm00001eb135900	0.036397	0.512622	0.66292	0.938645	0.29489	0.840258	0.32921	0.731872	0.86891	0.988669	0.41891	0.768017	0.64719	0.954526	0.15254	0.73509	0.13065	0.543266
chr3_123431890	Zm00001eb135900	0.036397	0.512622	0.66292	0.938645	0.29489	0.840258	0.32921	0.731872	0.86891	0.988669	0.41891	0.768017	0.64719	0.954526	0.15254	0.73509	0.13065	0.543266
chr3_123431938	Zm00001eb135900	0.26209	0.796231	0.08484	0.605419	0.053887	0.591692	0.35054	0.746418	0.83322	0.985087	0.30995	0.692217	0.66986	0.958494	0.27799	0.820454	0.12029	0.52819
chr3_123431992	Zm00001eb135900	0.15364	0.71042	0.031478	0.471476	NA	NA	NA	NA	NA	NA	NA	NA	NA	NA	NA	NA	NA	NA
chr3_123431993	Zm00001eb135900	0.11726	0.668866	0.33551	0.823024	0.38653	0.875711	0.54861	0.855214	0.90961	0.992367	0.6125	0.867839	0.5996	0.945536	0.239	0.799047	0.30175	0.718561
chr3_123432036	Zm00001eb135900	0.47903	0.893371	0.21123	0.744596	0.49924	0.911405	0.94993	0.988399	0.18364	0.832385	0.91755	0.97769	0.054138	0.646873	0.98202	0.997843	0.61846	0.889038
chr3_123432111	Zm00001eb135900	0.28552	0.810338	0.26276	0.781263	0.54977	0.924902	0.90828	0.978105	0.92268	0.993582	0.87168	0.963942	0.80899	0.978947	0.35239	0.854033	0.69856	0.91822
chr3_123432123	Zm00001eb135900	0.12773	0.681646	0.37994	0.84459	0.7288	0.963355	0.70617	0.917719	0.97279	0.997834	0.96392	0.990546	0.75196	0.971259	0.63417	0.938879	0.77	0.941056
chr3_123432133	Zm00001eb135900	0.044156	0.536602	0.6114	0.925158	0.78965	0.973623	0.57686	0.867775	0.97714	0.998181	0.81208	0.944655	0.621	0.949816	0.65719	0.944124	0.61547	0.887892
chr3_123432166	Zm00001eb135900	0.78377	0.967576	0.57054	0.913488	0.83011	0.97972	0.20176	0.624473	0.30107	0.884054	0.39689	0.754214	0.57836	0.941152	0.73697	0.960704	0.53711	0.855275
chr3_123432175	Zm00001eb135900	0.20415	0.755822	0.57368	0.914466	0.6777	0.954086	0.31399	0.720982	0.7402	0.974447	0.58944	0.857411	0.74145	0.969711	0.89361	0.986442	0.36752	0.764583
chr3_123432231	Zm00001eb135900	0.036671	0.513594	0.93518	0.991116	0.63129	0.944402	0.50474	0.834411	0.50945	0.937797	0.51876	0.823441	0.92339	0.992565	0.47852	0.898311	0.33852	0.745201
chr3_123432314	Zm00001eb135900	0.83055	0.975636	0.79553	0.967457	0.74552	0.9663	0.51832	0.840922	0.95418	0.996258	0.88286	0.967454	0.98789	0.998916	0.3097	0.835859	0.93525	0.985421
chr3_123432982	Zm00001eb135900	0.088657	0.628324	0.40359	0.854906	0.39981	0.880271	0.39997	0.777545	0.47765	0.931471	0.37991	0.743143	0.93076	0.993355	0.58241	0.926663	0.1624	0.584761
chr3_123433159	Zm00001eb135900	0.10447	0.651784	0.45629	0.875587	0.42372	0.88829	0.57944	0.868873	0.83679	0.985499	0.67917	0.895897	0.58243	0.942024	0.35125	0.853576	0.37768	0.770998
chr3_123433415	Zm00001eb135900	0.14508	0.701528	0.37241	0.841135	0.26382	0.82561	0.75492	0.934066	0.56684	0.948901	0.71376	0.90954	0.83917	0.982748	0.26007	0.811171	0.42632	0.79978
chr3_123433439	Zm00001eb135900	0.14508	0.701528	0.37241	0.841135	0.26382	0.82561	0.75492	0.934066	0.56684	0.948901	0.71376	0.90954	0.83917	0.982748	0.26007	0.811171	0.42632	0.79978
chr3_123433517	Zm00001eb135900	0.10179	0.648076	0.36315	0.836836	0.30133	0.84263	0.73105	0.926287	0.73718	0.97405	0.74589	0.921524	0.77284	0.9743	0.49252	0.902616	0.49772	0.836998
chr3_123433584	Zm00001eb135900	0.11751	0.669163	0.41063	0.857899	0.37777	0.872578	0.90836	0.978127	0.99679	0.999738	0.83753	0.95302	0.4967	0.922525	0.32874	0.844296	0.87388	0.970322
chr3_123433594	Zm00001eb135900	0.11748	0.66912	0.34544	0.828149	0.27564	0.831477	0.95527	0.989667	0.82996	0.984729	0.93088	0.981548	0.68887	0.961589	0.39839	0.871962	0.67754	0.911074
chr3_123433676	Zm00001eb135900	0.11336	0.663815	0.36875	0.839459	0.3258	0.852857	0.88504	0.972076	0.81254	0.982925	0.82099	0.947578	0.68102	0.960378	0.31947	0.840192	0.58758	0.876867
chr3_123434178	Zm00001eb135900	0.96135	0.995205	0.30622	0.807215	0.8483	0.982387	0.20806	0.630776	0.28183	0.877357	0.47118	0.798322	0.48352	0.919084	0.87265	0.983508	0.3014	0.718306
chr3_123434362	Zm00001eb135900	0.047534	0.545689	0.52833	0.900326	0.39615	0.879028	0.44269	0.802042	0.58944	0.952806	0.39193	0.750908	0.84357	0.983314	0.44816	0.889051	0.15424	0.574594
chr3_123434576	Zm00001eb135900	0.56462	0.918962	0.24043	0.766369	0.65895	0.95026	0.018538	0.265704	0.40628	0.914813	0.21274	0.60319	0.97899	0.998102	0.87672	0.984127	0.08105	0.462592
chr3_123434736	Zm00001eb135900	0.67076	0.944591	0.77577	0.963606	0.58721	0.934316	0.54514	0.853634	0.99355	0.999481	0.89616	0.971465	0.96544	0.996743	0.32495	0.842606	0.97841	0.995327
chr3_123435098	Zm00001eb135900	0.081227	0.616139	0.34169	0.826275	0.29656	0.841003	0.60362	0.878856	0.37851	0.907537	0.45539	0.789466	0.96132	0.996354	0.32922	0.844519	0.21062	0.638534
chr3_123435207	Zm00001eb135900	0.58777	0.925076	0.14893	0.688826	0.48859	0.90831	0.02391	0.292089	0.2169	0.850211	0.19879	0.587889	0.72205	0.966787	0.91778	0.989641	0.088569	0.476592
chr3_123435335	Zm00001eb135900	0.11364	0.66418	0.32738	0.818777	0.27312	0.830274	0.57947	0.868885	0.27471	0.874647	0.3298	0.707683	0.82859	0.981455	0.44841	0.889146	0.14367	0.560796
chr3_123436023	Zm00001eb135900	0.062528	0.580177	0.53429	0.902208	0.40961	0.883525	0.5975	0.87633	0.80219	0.981802	0.64031	0.879845	0.50807	0.925379	0.40395	0.873949	0.3574	0.758043
chr3_123436464	Zm00001eb135900	0.61771	0.932046	0.14756	0.687378	0.57645	0.931695	0.018859	0.267415	0.36724	0.904521	0.136	0.508118	0.90506	0.990508	0.9091	0.988492	0.061766	0.421581
chr3_123436657	Zm00001eb135900	0.09783	0.642139	0.40576	0.855871	0.41745	0.886173	0.54062	0.851563	0.66602	0.964439	0.53569	0.831914	0.75829	0.972226	0.45012	0.889694	0.23508	0.662556
chr3_123436783	Zm00001eb135900	0.61829	0.932215	0.15717	0.697249	0.2428	0.81434	0.026103	0.301719	0.15018	0.812241	0.081295	0.412602	0.66181	0.957088	0.58346	0.926927	0.039097	0.359293
chr3_123436831	Zm00001eb135900	0.094895	0.63796	0.50837	0.893691	0.090795	0.669116	0.48028	0.822078	0.21272	0.848135	0.24895	0.639383	0.70632	0.964366	0.76025	0.96511	0.089392	0.478159
chr3_123437048	Zm00001eb135900	0.063911	0.583167	0.47625	0.882887	0.32673	0.853232	0.49672	0.830409	0.54919	0.945677	0.40729	0.76087	0.84614	0.98361	0.43695	0.885305	0.18203	0.60796
chr3_123437063	Zm00001eb135900	0.063911	0.583167	0.47625	0.882887	0.32673	0.853232	0.49672	0.830409	0.54919	0.945677	0.40729	0.76087	0.84614	0.98361	0.43695	0.885305	0.18203	0.60796
chr3_123437119	Zm00001eb135900	0.91893	0.989491	0.2198	0.751211	0.74312	0.965883	0.0092159	0.204533	0.091691	0.764757	0.030489	0.274393	0.018943	0.540577	0.24679	0.80359	0.0066536	0.185141
chr3_123437120	Zm00001eb135900	0.77201	0.965361	0.68566	0.944048	0.55025	0.92504	0.78575	0.943735	0.97614	0.998101	0.96781	0.991573	0.93191	0.993472	0.4341	0.884319	0.95771	0.990641
chr3_123437143	Zm00001eb135900	0.17709	0.732684	0.30327	0.805546	0.28404	0.835321	0.71677	0.921407	0.58255	0.951674	0.64619	0.882325	0.90436	0.990426	0.28305	0.822909	0.38379	0.77476
chr3_123437236	Zm00001eb135900	0.13202	0.686866	0.35613	0.833448	0.32361	0.852035	0.55487	0.857994	0.38462	0.909117	0.46508	0.794871	0.8615	0.985521	0.46979	0.895739	0.18148	0.607307
chr3_123437369	Zm00001eb135900	0.46659	0.889376	0.22166	0.752569	0.9272	0.992051	0.46873	0.816039	0.50037	0.935953	0.74903	0.922689	0.51199	0.926388	0.84431	0.979299	0.33438	0.742403
chr3_123438005	Zm00001eb135900	0.096546	0.640204	0.55405	0.908462	0.46435	0.901094	0.2603	0.678806	0.44182	0.923429	0.32617	0.704956	0.98339	0.998488	0.61613	0.934769	0.12927	0.541407
chr3_123438193	Zm00001eb135900	0.065937	0.58732	0.55273	0.908044	0.35819	0.865459	0.48596	0.824992	0.59557	0.953844	0.43629	0.778403	0.78142	0.97543	0.63142	0.938269	0.19054	0.617395
chr3_123438216	Zm00001eb135900	0.73165	0.957635	0.29989	0.803605	0.81855	0.977989	0.011872	0.225216	0.45245	0.925907	0.17368	0.558643	0.97196	0.997416	0.74987	0.963227	0.091239	0.481521
chr3_123438266	Zm00001eb135900	0.12357	0.676784	0.37448	0.842103	0.41005	0.883664	0.73745	0.928341	0.63093	0.959366	0.56376	0.845435	0.84619	0.983617	0.36021	0.857308	0.30411	0.720299
chr3_123438346	Zm00001eb135900	0.72327	0.95589	0.30976	0.809217	0.66022	0.950498	0.037909	0.346644	0.31656	0.889041	0.22137	0.612108	0.82349	0.98085	0.68628	0.95046	0.074678	0.449909
chr3_123439060	Zm00001eb135900	0.09783	0.642139	0.40576	0.855871	0.34473	0.860276	0.54696	0.854462	0.56724	0.948976	0.47758	0.801882	0.85274	0.984411	0.45153	0.890144	0.21402	0.642002
chr3_123439185	Zm00001eb135900	0.050441	0.553163	0.49172	0.88824	0.51544	0.915927	0.53309	0.84797	0.83606	0.985401	0.48016	0.803028	0.65427	0.955748	0.45127	0.890082	0.18201	0.607935
chr3_123439186	Zm00001eb135900	0.050441	0.553163	0.49172	0.88824	0.51544	0.915927	0.53309	0.84797	0.83606	0.985401	0.48016	0.803028	0.65427	0.955748	0.45127	0.890082	0.18201	0.607935
chr3_123439189	Zm00001eb135900	0.050441	0.553163	0.49172	0.88824	0.51544	0.915927	0.53309	0.84797	0.83606	0.985401	0.48016	0.803028	0.65427	0.955748	0.45127	0.890082	0.18201	0.607935
chr3_123439221	Zm00001eb135900	0.084593	0.621637	0.50634	0.893031	0.28351	0.835126	0.58119	0.869619	0.6253	0.958556	0.46009	0.792113	0.73012	0.96805	0.68112	0.949358	0.19371	0.620852
chr3_123439228	Zm00001eb135900	0.5217	0.906658	0.43605	0.867815	0.6953	0.957596	0.045714	0.37047	0.37605	0.906851	0.6386	0.879128	0.19502	0.799614	0.729	0.959088	0.12614	0.536785
chr3_123439289	Zm00001eb135900	0.088339	0.62784	0.5343	0.902212	0.38103	0.873698	0.63252	0.89058	0.82962	0.984721	0.48745	0.806995	0.70914	0.964761	0.43018	0.883045	0.19828	0.625739
chr3_123439322	Zm00001eb135900	0.072878	0.600873	0.54636	0.906067	0.54012	0.922379	0.55586	0.858424	0.76551	0.977465	0.41814	0.767497	0.83082	0.981654	0.40929	0.875793	0.17445	0.599208
chr3_123439396	Zm00001eb135900	0.076251	0.607167	0.45168	0.873788	0.3795	0.873128	0.51883	0.841175	0.49242	0.934371	0.44313	0.782411	0.97276	0.997502	0.46585	0.894578	0.19069	0.617568
chr3_123439423	Zm00001eb135900	0.062783	0.58076	0.53396	0.902111	0.40668	0.882603	0.37374	0.761337	0.34208	0.897339	0.39067	0.750108	0.89971	0.989885	0.69233	0.951641	0.17892	0.604399
chr3_123439595	Zm00001eb135900	0.038014	0.517889	0.68524	0.943955	0.47749	0.905003	0.44311	0.802279	0.92592	0.993853	0.5845	0.855161	0.79164	0.976847	0.56413	0.922207	0.20988	0.63776
chr3_123439627	Zm00001eb135900	0.056111	0.567025	0.91973	0.988825	0.44681	0.895731	0.50421	0.834149	0.86588	0.988372	0.48912	0.807896	0.85638	0.984847	0.54659	0.917451	0.21412	0.642103
chr3_123439631	Zm00001eb135900	0.050796	0.554007	0.88367	0.983156	0.46894	0.902542	0.53059	0.846776	0.90595	0.992075	0.50175	0.814597	0.84011	0.982861	0.50165	0.905356	0.21938	0.647438
chr3_123439656	Zm00001eb135900	0.10097	0.646832	0.65961	0.937839	0.482	0.906378	0.49222	0.828133	0.85027	0.986893	0.50963	0.818741	0.95615	0.995844	0.44512	0.888032	0.18352	0.609622
chr3_123439713	Zm00001eb135900	0.10218	0.648616	0.4966	0.889778	0.27487	0.831105	0.56051	0.860516	0.66579	0.964407	0.42745	0.773209	0.98293	0.998439	0.31021	0.836116	0.14838	0.56705
chr3_123439844	Zm00001eb135900	0.14707	0.703681	0.40922	0.857295	0.30987	0.846195	0.85222	0.96314	0.57664	0.950643	0.63788	0.878848	0.84318	0.983242	0.26369	0.813178	0.34896	0.752391
chr3_123439972	Zm00001eb135900	0.87822	0.983396	0.58394	0.917454	0.61912	0.941639	0.62121	0.88607	0.43427	0.921731	0.76706	0.929219	0.66586	0.957789	0.61344	0.934136	0.99819	0.999606
chr3_123439999	Zm00001eb135900	0.011368	0.380207	0.2401	0.766137	0.45632	0.89865	0.084347	0.464238	0.19403	0.838288	0.064796	0.375976	0.033221	0.595847	0.40294	0.873575	0.0073115	0.19195
chr3_123440015	Zm00001eb135900	0.013315	0.396684	0.10594	0.638224	0.35813	0.865433	0.24103	0.662017	0.067847	0.732741	0.39132	0.75052	0.026256	0.570974	0.8258	0.976279	0.060712	0.419123
chr3_123440041	Zm00001eb135900	0.020776	0.445844	0.060599	0.557717	0.29383	0.839753	0.31083	0.718678	0.26688	0.871588	0.39516	0.75306	0.10714	0.725582	0.60345	0.931688	0.085889	0.47181
chr3_123440061	Zm00001eb135900	0.076234	0.607139	0.15624	0.696385	0.13588	0.72948	0.93609	0.98503	0.84858	0.986703	0.96333	0.990396	0.91456	0.991544	0.94275	0.992851	0.57952	0.873551
chr3_123440097	Zm00001eb135900	0.11081	0.660445	0.24442	0.769015	0.07477	0.64029	0.81409	0.952259	0.64897	0.96199	0.86149	0.960747	0.92059	0.992236	0.52549	0.911888	0.88127	0.972281
chr3_123440103	Zm00001eb135900	0.66086	0.942323	0.11371	0.648642	0.2902	0.838212	0.24853	0.668652	0.28498	0.878477	0.94268	0.984701	0.47903	0.917895	0.92661	0.990813	0.70254	0.91952
chr3_123440108	Zm00001eb135900	0.11081	0.660445	0.24442	0.769015	0.07477	0.64029	0.81409	0.952259	0.64897	0.96199	0.86149	0.960747	0.92059	0.992236	0.52549	0.911888	0.88127	0.972281
chr3_123440260	Zm00001eb135900	0.13721	0.692771	0.37474	0.842215	0.29577	0.840636	0.73586	0.927844	0.26102	0.869339	0.5387	0.833399	0.8943	0.989263	0.81905	0.975222	0.3092	0.724177
chr3_123440297	Zm00001eb135900	0.76863	0.964679	0.55531	0.908868	0.31799	0.849692	0.56268	0.861521	0.55319	0.946396	0.85342	0.958173	0.58038	0.941576	0.6803	0.94918	0.97829	0.995304
chr3_123440305	Zm00001eb135900	0.38095	0.856968	0.16222	0.702039	0.2001	0.786495	0.74993	0.932452	0.077945	0.747554	0.25765	0.64746	0.4722	0.916058	0.75743	0.964673	0.17101	0.595201
chr3_123440326	Zm00001eb135900	0.67816	0.946297	0.78431	0.965299	0.69478	0.957492	0.56947	0.864573	0.94207	0.995221	0.81812	0.946615	0.9533	0.995597	0.25163	0.806438	0.97308	0.994118
chr3_123440357	Zm00001eb135900	0.095982	0.639405	0.45327	0.874413	0.30212	0.842975	0.53942	0.850994	0.14115	0.805853	0.27227	0.660721	0.55181	0.935488	0.64157	0.940614	0.14651	0.564562
chr3_123440402	Zm00001eb135900	0.087922	0.627124	0.36156	0.836047	0.61809	0.941414	0.52282	0.843103	0.25807	0.868136	0.44928	0.785947	0.56435	0.938276	0.53221	0.913772	0.20527	0.633001
chr3_123440728	Zm00001eb135900	0.066122	0.587658	0.48519	0.886083	0.35806	0.865406	0.48459	0.824296	0.56234	0.948105	0.4392	0.780128	0.84333	0.983266	0.47013	0.895849	0.18266	0.608667
chr3_123440815	Zm00001eb135900	0.82165	0.974153	0.8549	0.978252	0.87105	0.985008	0.9386	0.985657	0.94722	0.995667	0.87342	0.964492	0.81886	0.980236	0.3119	0.836754	0.55427	0.862944
chr3_123440841	Zm00001eb135900	0.77238	0.96543	0.9331	0.990813	0.88122	0.986355	0.95782	0.990284	0.91952	0.993281	0.91039	0.975646	0.77035	0.973942	0.2682	0.81559	0.51148	0.843537
chr3_123440850	Zm00001eb135900	0.18406	0.738985	0.31693	0.813096	0.43255	0.89116	0.070602	0.435108	0.58143	0.951457	0.30571	0.688853	0.26451	0.8395	0.40107	0.872935	0.46185	0.818957
chr3_123440959	Zm00001eb135900	0.24579	0.785871	0.54841	0.906713	0.78056	0.972114	0.48718	0.82559	0.79676	0.981211	0.557	0.842323	0.55524	0.936271	0.7593	0.964977	0.42333	0.798055
chr3_123441160	Zm00001eb135900	0.91329	0.988628	0.86884	0.980634	0.50724	0.913668	0.65168	0.897976	0.60761	0.955765	0.9425	0.984648	0.42977	0.903907	0.087249	0.658142	0.74564	0.933434
chr3_123441441	Zm00001eb135900	0.6529	0.940497	0.1279	0.666142	0.082928	0.655669	0.79123	0.945392	0.19754	0.840147	0.48244	0.804294	0.73312	0.968495	0.6373	0.939593	0.57887	0.873281
chr3_123441695	Zm00001eb135900	0.16656	0.72311	0.55798	0.909714	0.39234	0.877764	0.69403	0.913547	0.9491	0.995792	0.9709	0.992399	0.67559	0.959437	0.18229	0.760629	0.60828	0.885198
chr3_123441705	Zm00001eb135900	0.17168	0.727952	0.48069	0.884482	0.2063	0.790968	0.72468	0.924096	0.9012	0.991635	0.93043	0.981427	0.90846	0.99086	0.86483	0.982302	0.76424	0.93928
chr3_123441728	Zm00001eb135900	0.77554	0.96603	0.96463	0.995124	0.87652	0.9857	0.46547	0.814323	0.29743	0.882721	0.96711	0.991385	0.54253	0.933528	0.0068897	0.393176	0.78065	0.944245
chr3_123441913	Zm00001eb135900	0.42618	0.875034	0.49219	0.888379	0.30475	0.844018	0.87282	0.968742	0.58969	0.952856	0.8026	0.941468	0.88976	0.988734	0.18214	0.760501	0.67345	0.909581
chr3_123442062	Zm00001eb135900	0.2519	0.789738	0.6871	0.944408	0.37904	0.873033	0.86674	0.967076	0.58977	0.952874	0.7794	0.933598	0.84504	0.983474	0.20815	0.779313	0.68679	0.914192
chr3_123442110	Zm00001eb135900	0.3355	0.836467	0.51471	0.895794	0.38474	0.875135	0.7877	0.944338	0.60993	0.956171	0.95869	0.989121	0.78645	0.976134	0.32658	0.843322	0.90567	0.978471
chr3_123442423	Zm00001eb135900	0.92784	0.990746	0.95388	0.993922	0.67114	0.952792	0.29417	0.706312	0.12248	0.791692	0.74914	0.92273	0.15933	0.773475	0.16439	0.745827	0.97716	0.995055
chr3_123442617	Zm00001eb135900	0.65303	0.940529	0.9853	0.997986	0.62529	0.943051	0.19142	0.613748	0.33605	0.895399	0.76578	0.928769	0.29652	0.85486	0.13844	0.721256	0.68051	0.912109
chr3_123442963	Zm00001eb135900	0.7845	0.967715	0.54876	0.906831	0.42039	0.887176	0.03897	0.350236	0.60028	0.954606	0.23024	0.621131	0.65271	0.955491	0.23067	0.794037	0.1909	0.617803
chr3_123443180	Zm00001eb135900	0.86673	0.981563	0.51816	0.896955	0.68759	0.95605	0.013667	0.236865	0.39802	0.912608	0.28669	0.673192	0.50488	0.924578	0.079561	0.645972	0.10532	0.504672
chr3_123443212	Zm00001eb135900	0.68512	0.947773	0.74097	0.956389	0.74929	0.966918	0.073163	0.440831	0.39386	0.911532	0.90013	0.972573	0.32482	0.867022	0.027566	0.523812	0.48836	0.832407
chr3_123443224	Zm00001eb135900	0.74592	0.960463	0.040656	0.503826	0.78224	0.972366	0.32666	0.730108	0.55943	0.947599	0.19685	0.585672	0.78237	0.975577	0.65885	0.944499	0.29292	0.711801
chr3_123443244	Zm00001eb135900	0.91617	0.989072	0.43191	0.866145	0.84685	0.982201	0.10945	0.508984	0.3274	0.892606	0.82112	0.947625	0.4829	0.918913	0.14748	0.730228	0.54287	0.857831
chr3_123443279	Zm00001eb135900	0.51906	0.905852	0.85332	0.977962	0.2416	0.813687	0.58543	0.871436	0.72555	0.972557	0.71985	0.911886	0.84196	0.983088	0.23842	0.798704	0.98628	0.997042
chr3_123443317	Zm00001eb135900	0.67061	0.944555	0.10271	0.633573	0.72389	0.962576	0.12238	0.528791	0.55922	0.947583	0.27186	0.660366	0.6743	0.959209	0.14785	0.730564	0.35759	0.758172
chr3_123443319	Zm00001eb135900	0.74821	0.960918	0.49905	0.890676	0.94952	0.994617	0.33022	0.732574	0.51938	0.939787	0.88175	0.967104	0.87664	0.987291	0.086682	0.657492	0.87442	0.970461
chr3_123443359	Zm00001eb135900	0.74335	0.959964	0.15249	0.69251	0.91643	0.99079	0.23736	0.658688	0.90811	0.992241	0.63875	0.879188	0.80497	0.978441	0.07023	0.630359	0.67483	0.910072
chr3_123443383	Zm00001eb135900	0.83512	0.976409	0.16046	0.700348	0.88608	0.987005	0.17784	0.599031	0.57748	0.950766	0.84514	0.955504	0.82051	0.980455	0.16967	0.750294	0.8091	0.952585
chr3_123443385	Zm00001eb135900	0.83512	0.976409	0.16046	0.700348	0.88608	0.987005	0.17784	0.599031	0.57748	0.950766	0.84514	0.955504	0.82051	0.980455	0.16967	0.750294	0.8091	0.952585
chr3_123443397	Zm00001eb135900	0.72542	0.956351	0.16854	0.708242	0.94742	0.994396	0.21041	0.633141	0.5999	0.954535	0.8314	0.951023	0.87836	0.987471	0.21195	0.781901	0.79557	0.948649
chr3_123443399	Zm00001eb135900	0.78817	0.968303	0.15821	0.698291	0.99179	0.999127	0.16238	0.581081	0.51717	0.939299	0.76287	0.927671	0.76301	0.9729	0.24523	0.802694	0.68161	0.912443
chr3_123443404	Zm00001eb135900	0.5641	0.918835	0.98927	0.998526	0.78583	0.972959	0.71924	0.922251	0.76164	0.977042	0.52703	0.827601	0.77332	0.974358	0.42825	0.882425	0.42602	0.799608
chr3_123443422	Zm00001eb135900	0.56542	0.919188	0.13916	0.678273	0.69792	0.958075	0.14773	0.562927	0.89015	0.99068	0.27331	0.661641	0.72561	0.967335	0.68795	0.95079	0.3908	0.779075
chr3_123443424	Zm00001eb135900	0.75369	0.961979	0.243	0.768111	0.90218	0.989047	0.26259	0.680714	0.72642	0.972663	0.26967	0.658447	0.69525	0.962663	0.78572	0.969694	0.28003	0.701525
chr3_123443444	Zm00001eb135900	0.57585	0.921924	0.44077	0.869644	0.60444	0.938369	0.20686	0.629626	0.81436	0.983112	0.19669	0.585479	0.77472	0.974549	0.89681	0.986824	0.27326	0.696089
chr3_123443691	Zm00001eb135900	0.80649	0.971633	0.95128	0.993516	0.89665	0.988352	0.44501	0.803275	0.5695	0.949375	0.72464	0.913735	0.42278	0.901749	0.27416	0.818477	0.65286	0.902125
chr3_123443719	Zm00001eb135900	0.80649	0.971633	0.95128	0.993516	0.89665	0.988352	0.44501	0.803275	0.5695	0.949375	0.72464	0.913735	0.42278	0.901749	0.27416	0.818477	0.65286	0.902125
chr3_123443722	Zm00001eb135900	0.80649	0.971633	0.95128	0.993516	0.89665	0.988352	0.44501	0.803275	0.5695	0.949375	0.72464	0.913735	0.42278	0.901749	0.27416	0.818477	0.65286	0.902125
chr3_12367213	Zm00001eb122920	0.56657	0.919496	0.1233	0.660781	0.14763	0.741859	0.11865	0.523199	0.44294	0.923704	0.4283	0.77371	0.33898	0.872559	0.52056	0.910537	0.11913	0.526444
chr3_12367218	Zm00001eb122920	0.75588	0.962333	0.29928	0.803276	0.76178	0.969015	0.14758	0.562727	0.58517	0.952172	0.26128	0.650812	0.94422	0.994658	0.83811	0.978321	0.13082	0.543492
chr3_12367226	Zm00001eb122920	0.75588	0.962333	0.29928	0.803276	0.76178	0.969015	0.14758	0.562727	0.58517	0.952172	0.26128	0.650812	0.94422	0.994658	0.83811	0.978321	0.13082	0.543492
chr3_12367227	Zm00001eb122920	0.67322	0.945154	0.85396	0.978084	0.28031	0.833654	0.33864	0.738483	0.63956	0.960669	0.54176	0.83494	0.30796	0.860014	0.58364	0.926959	0.33518	0.742916
chr3_12367229	Zm00001eb122920	0.65402	0.940755	0.69508	0.946287	0.51919	0.916967	0.99726	0.999387	0.80663	0.982297	0.69501	0.902305	0.55836	0.936873	0.53832	0.915399	0.96952	0.993296
chr3_12367230	Zm00001eb122920	0.50162	0.90054	0.43146	0.865963	0.13268	0.725833	0.019482	0.270548	0.80608	0.982219	0.16492	0.547591	0.52495	0.929452	0.42418	0.881012	0.016653	0.262807
chr3_12367237	Zm00001eb122920	0.88176	0.983946	0.099823	0.6295	0.19314	0.781253	0.028125	0.310336	0.50428	0.936692	0.069795	0.38768	0.64708	0.954505	0.059776	0.61007	0.021972	0.291271
chr3_12367256	Zm00001eb122920	0.89064	0.985344	0.074189	0.585875	0.082196	0.654364	0.02418	0.293211	0.39609	0.912132	0.057752	0.358487	0.5717	0.939818	0.064084	0.618537	0.016987	0.264773
chr3_12367276	Zm00001eb122920	0.54898	0.914539	0.13666	0.675494	0.23972	0.81255	0.090832	0.476673	0.39263	0.911187	0.35078	0.72292	0.3631	0.881739	0.43642	0.885126	0.079005	0.458602
chr3_12367288	Zm00001eb122920	0.8024	0.970899	0.41093	0.858021	0.90279	0.989126	0.59337	0.87476	0.42254	0.919042	0.81001	0.943967	0.32477	0.866997	0.49711	0.903981	0.45773	0.816764
chr3_12367296	Zm00001eb122920	0.83762	0.976832	0.097704	0.62617	0.18369	0.774018	0.095569	0.48527	0.59626	0.953951	0.13426	0.505534	0.53231	0.931123	0.1138	0.693943	0.057381	0.411045
chr3_12367307	Zm00001eb122920	0.81864	0.973637	0.11071	0.644663	0.17634	0.768059	0.115	0.517682	0.55955	0.947622	0.16652	0.549655	0.51896	0.928104	0.11991	0.701347	0.072891	0.446142
chr3_12367320	Zm00001eb122920	0.89064	0.985344	0.074189	0.585875	0.082196	0.654364	0.02418	0.293211	0.39609	0.912132	0.057752	0.358487	0.5717	0.939818	0.064084	0.618537	0.016987	0.264773
chr3_12367352	Zm00001eb122920	0.89064	0.985344	0.074189	0.585875	0.082196	0.654364	0.02418	0.293211	0.39609	0.912132	0.057752	0.358487	0.5717	0.939818	0.064084	0.618537	0.016987	0.264773
chr3_12367429	Zm00001eb122920	0.90359	0.987238	0.07218	0.582053	0.1302	0.723117	0.019424	0.270254	0.36929	0.905102	0.063136	0.372048	0.56825	0.939086	0.061	0.612669	0.015169	0.253682
chr3_12367467	Zm00001eb122920	0.8921	0.985538	0.1146	0.649865	0.24602	0.81621	0.046521	0.372939	0.60033	0.954617	0.10147	0.451817	0.86968	0.986479	0.076327	0.640953	0.030779	0.329638
chr3_12367509	Zm00001eb122920	0.44479	0.881835	0.042289	0.509165	0.42976	0.890279	0.18249	0.604196	0.28059	0.876899	0.2248	0.615678	0.16318	0.776504	0.70037	0.953313	0.092855	0.484464
chr3_12367515	Zm00001eb122920	0.61853	0.932282	0.1548	0.694873	0.39203	0.877674	0.18028	0.601729	0.41008	0.915862	0.39747	0.754583	0.44151	0.907459	0.27339	0.818086	0.19458	0.621771
chr3_12367519	Zm00001eb122920	0.96505	0.995714	0.24933	0.772336	0.36559	0.868175	0.44093	0.801097	0.12256	0.791769	0.23356	0.624452	0.11419	0.73347	0.88375	0.985179	0.2317	0.659348
chr3_12367533	Zm00001eb122920	0.53591	0.910893	0.13405	0.673105	0.37033	0.86986	0.51828	0.840902	0.15235	0.813698	0.99334	0.998304	0.050572	0.639753	0.77146	0.967109	0.80364	0.950998
chr3_12367537	Zm00001eb122920	0.76425	0.963903	0.14875	0.68865	0.51459	0.91571	0.48133	0.822621	0.10219	0.77537	0.75773	0.925867	0.17713	0.787405	0.7913	0.970642	0.82727	0.957759
chr3_12367548	Zm00001eb122920	0.64582	0.938899	0.21694	0.749066	0.12823	0.720787	0.19931	0.622043	0.17717	0.828982	0.1386	0.51166	0.076468	0.685952	0.29253	0.82759	0.046808	0.383191
chr3_12367559	Zm00001eb122920	0.51809	0.905549	0.42128	0.861898	0.47181	0.903419	0.9102	0.978576	0.85137	0.987012	0.59301	0.859024	0.92982	0.993255	0.57323	0.924325	0.72834	0.927863
chr3_12367568	Zm00001eb122920	0.1637	0.720396	0.066024	0.569555	0.15105	0.7453	0.32598	0.729616	0.033841	0.665207	0.14201	0.516534	0.0148	0.521381	0.97934	0.997479	0.089511	0.478396
chr3_12367572	Zm00001eb122920	0.76425	0.963903	0.14875	0.68865	0.51459	0.91571	0.48133	0.822621	0.10219	0.77537	0.75773	0.925867	0.17713	0.787405	0.7913	0.970642	0.82727	0.957759
chr3_12367775	NA	NA	NA	NA	NA	0.83734	0.9808	0.83764	0.959092	0.35447	0.900965	0.37721	0.741282	0.16216	0.7758	0.37025	0.861308	0.34856	0.752114
chr3_12367802	Zm00001eb122920	0.03916	0.521559	0.22762	0.757044	0.92861	0.992203	0.65328	0.898601	0.51133	0.938178	0.31377	0.695243	0.29307	0.853353	0.30143	0.831939	0.23991	0.667036
chr3_12367804	Zm00001eb122920	0.29805	0.817364	0.46795	0.879852	0.44361	0.894729	0.0091898	0.204297	0.89236	0.990904	0.00989	0.168327	0.82564	0.981096	0.66478	0.945848	0.057571	0.411506
chr3_12367813	Zm00001eb122920	0.22077	0.768339	0.050903	0.534106	0.50368	0.912692	0.87973	0.970631	0.75925	0.976726	0.98898	0.997159	0.77021	0.973928	0.84409	0.979267	0.87627	0.970933
chr3_12367815	Zm00001eb122920	0.16391	0.720602	0.036617	0.490229	0.49813	0.911083	0.90002	0.976026	0.73826	0.974194	0.9386	0.983616	0.72193	0.96677	0.75697	0.964581	0.82834	0.958066
chr3_12367822	Zm00001eb122920	0.36889	0.851791	0.084281	0.604429	0.44654	0.895652	0.14384	0.557792	0.45969	0.92758	0.25312	0.643253	0.35648	0.879245	0.14914	0.731889	0.070514	0.441119
chr3_12367852	Zm00001eb122920	0.06712	0.589707	0.18647	0.724241	0.99946	0.999954	0.58497	0.87124	0.38037	0.908007	0.2724	0.660836	0.26017	0.837269	0.32011	0.840485	0.20188	0.629524
chr3_12367878	Zm00001eb122920	0.15581	0.712647	0.027261	0.453843	0.68631	0.955805	0.42553	0.792474	0.3478	0.899008	0.27234	0.66079	0.26467	0.839568	0.97376	0.99682	0.36978	0.765995
chr3_12367944	Zm00001eb122920	0.72022	0.955273	0.16111	0.700968	0.60521	0.938585	0.27268	0.689186	0.2793	0.876419	0.44692	0.784586	0.14213	0.758901	0.90782	0.988331	0.94894	0.988708
chr3_12368030	Zm00001eb122920	0.12858	0.68267	0.2428	0.76798	0.17539	0.767477	0.09273	0.480157	0.068041	0.733041	0.38602	0.747117	0.084114	0.697377	0.81091	0.973882	0.39358	0.780738
chr3_12368036	Zm00001eb122920	0.083732	0.620217	0.18913	0.726538	0.95383	0.99509	0.75831	0.935186	0.077857	0.747484	0.77222	0.931053	0.027292	0.575124	0.7214	0.957585	0.44259	0.808705
chr3_12368184	Zm00001eb122920	0.82576	0.974844	0.19783	0.733932	0.6359	0.945324	0.0054936	0.167382	0.56232	0.948101	0.040868	0.310395	0.97463	0.997698	0.19356	0.769052	0.045523	0.379365
chr3_12368187	Zm00001eb122920	0.25567	0.792164	0.89751	0.985319	0.50064	0.911833	0.088306	0.471985	0.79511	0.981015	0.49471	0.810889	0.23045	0.821439	0.43939	0.886122	0.28379	0.704578
chr3_12368219	Zm00001eb122920	0.22771	0.773332	0.16099	0.700834	0.83226	0.980063	0.022729	0.286636	0.75676	0.976431	0.32127	0.701145	0.92155	0.992348	0.43372	0.884181	0.02017	0.282049
chr3_12368306	Zm00001eb122920	0.91541	0.988962	0.22607	0.755859	0.88389	0.986715	0.096716	0.487345	0.51783	0.939443	0.18491	0.572428	0.50413	0.924379	0.05973	0.609951	0.10471	0.503697
chr3_12368326	Zm00001eb122920	0.45009	0.883731	0.52934	0.900652	0.89407	0.987994	0.75934	0.935505	0.90875	0.992286	0.70813	0.907388	0.93286	0.99355	0.96573	0.995777	0.52065	0.84775
chr3_12368414	Zm00001eb122920	0.3155	0.82675	0.8509	0.977532	0.51392	0.915508	0.42143	0.790149	0.88193	0.989935	0.55026	0.839128	0.96665	0.996887	0.59737	0.930281	0.3679	0.764825
chr3_12368439	Zm00001eb122920	0.14974	0.706529	0.72456	0.952844	0.22566	0.803971	0.053531	0.392754	0.18313	0.832136	0.6798	0.896166	0.028143	0.578161	0.84166	0.978897	0.81393	0.953946
chr3_12368595	Zm00001eb122920	0.68957	0.948788	0.25737	0.777742	0.96888	0.996839	0.80549	0.949718	0.45052	0.925496	0.86588	0.962109	0.16494	0.777914	0.8914	0.986273	0.2868	0.70699
chr3_12368600	Zm00001eb122920	0.10987	0.659212	0.058707	0.553456	0.62392	0.942733	0.69313	0.913224	0.55258	0.94628	0.18867	0.576864	0.16703	0.779583	0.4806	0.898958	0.26049	0.685346
chr3_12368606	Zm00001eb122920	0.45287	0.884593	0.81477	0.97106	0.98172	0.998146	0.37746	0.763658	0.2702	0.87283	0.59993	0.862142	0.28502	0.849612	0.6639	0.945657	0.10337	0.501461
chr3_12368616	Zm00001eb122920	0.027367	0.478059	0.34886	0.829885	0.47067	0.903066	0.59797	0.876499	0.073817	0.741589	0.80666	0.942824	0.016079	0.528114	0.91543	0.989343	0.29184	0.710964
chr3_12368746	Zm00001eb122920	0.4795	0.893493	0.32204	0.815893	0.46671	0.901843	0.15886	0.576903	0.67717	0.966041	0.092449	0.43485	0.98448	0.99859	0.21353	0.782796	0.18382	0.609961
chr3_12369296	Zm00001eb122920	0.86933	0.981979	0.089013	0.61251	0.12508	0.717158	0.61202	0.882296	0.42475	0.919591	0.64555	0.882054	0.51905	0.928125	0.10358	0.681062	0.45406	0.814798
chr3_12369409	Zm00001eb122920	0.47578	0.892462	0.98484	0.99793	0.66048	0.950562	0.2567	0.675664	0.41411	0.916895	0.27529	0.663397	0.7152	0.965738	0.17616	0.755653	0.28807	0.708003
chr3_12369492	Zm00001eb122920	0.22102	0.768537	0.41346	0.859056	0.3856	0.875403	0.0016699	0.103313	0.078444	0.748241	0.012889	0.189189	0.18569	0.793248	0.033738	0.545136	0.00026393	0.0502754
chr3_12369564	Zm00001eb122920	0.62129	0.932988	0.072727	0.583134	0.82707	0.979268	0.010533	0.215259	0.40112	0.913502	0.031811	0.279371	0.29897	0.855995	0.072841	0.634955	0.017787	0.269344
chr3_12369584	Zm00001eb122920	0.62905	0.934929	0.73202	0.9545	0.72966	0.96351	0.61777	0.884661	0.066907	0.731471	0.66012	0.888117	0.23005	0.821209	0.63774	0.939692	0.53547	0.85453
chr3_12369592	Zm00001eb122920	0.46521	0.888907	0.97713	0.996891	0.32808	0.853827	0.016236	0.252895	0.33477	0.894919	0.80767	0.943168	0.21364	0.811574	0.97468	0.996942	0.3141	0.727752
chr3_12369687	Zm00001eb122920	0.0034671	0.269969	0.3183	0.813868	0.81329	0.977169	0.19644	0.619022	0.54448	0.944728	0.39937	0.755813	0.30354	0.858096	0.29207	0.827334	0.36291	0.761646
chr3_12369863	Zm00001eb122920	0.27899	0.806491	0.63011	0.930229	0.754	0.967682	0.75646	0.934571	0.20795	0.845625	0.54293	0.835514	0.38881	0.890695	0.95106	0.99387	0.95006	0.988964
chr3_12369865	Zm00001eb122920	0.18241	0.737472	0.7651	0.961497	0.45812	0.899187	0.098964	0.491362	0.20083	0.841893	0.96236	0.990136	0.21657	0.81341	0.53614	0.914824	0.88044	0.972059
chr3_12369868	Zm00001eb122920	0.026132	0.472565	0.52024	0.897636	0.39578	0.878895	0.43098	0.795589	0.56989	0.949456	0.69514	0.902347	0.28488	0.849564	0.76329	0.965658	0.84876	0.963584
chr3_12369932	Zm00001eb122920	0.07364	0.602348	0.98551	0.99802	0.96455	0.996366	0.27341	0.689794	0.53549	0.942942	0.1894	0.577718	0.93336	0.993596	0.81343	0.974316	0.1839	0.61005
chr3_12369939	Zm00001eb122920	0.047709	0.54612	0.70223	0.947948	0.30894	0.845774	0.15278	0.569302	0.053124	0.70702	0.64753	0.882898	0.10483	0.722824	0.61935	0.935502	0.88502	0.973259
chr3_12370016	Zm00001eb122920	0.043562	0.53494	0.5809	0.916571	0.22363	0.802718	0.44862	0.805296	0.34128	0.897087	0.55828	0.842945	0.90776	0.990781	0.6703	0.947056	0.62573	0.891813
chr3_12370039	Zm00001eb122920	0.46836	0.889951	0.92084	0.988999	0.18826	0.777551	0.49166	0.82784	0.78179	0.979437	0.21111	0.601462	0.75633	0.971929	0.36108	0.857635	0.22847	0.656313
chr3_12370075	Zm00001eb122920	0.046953	0.54405	0.83941	0.975591	0.15125	0.745499	0.15002	0.565882	0.047801	0.697315	0.47389	0.799828	0.10725	0.725679	0.74065	0.961449	0.97479	0.994512
chr3_12370081	Zm00001eb122920	0.47231	0.89134	0.97714	0.996893	0.18685	0.776473	0.37573	0.762576	0.86424	0.988239	0.16334	0.54558	0.84299	0.983221	0.37827	0.864386	0.16321	0.585771
chr3_12370088	Zm00001eb122920	0.046953	0.54405	0.83941	0.975591	0.15125	0.745499	0.15002	0.565882	0.047801	0.697315	0.47389	0.799828	0.10725	0.725679	0.74065	0.961449	0.97479	0.994512
chr3_12370109	Zm00001eb122920	0.11708	0.66863	0.011162	0.351921	0.45763	0.899049	0.72328	0.923605	0.42525	0.91966	0.79348	0.938336	0.27128	0.842868	0.53115	0.913451	0.61822	0.888946
chr3_12370112	Zm00001eb122920	0.094581	0.637488	0.12628	0.664166	0.57583	0.931547	0.18862	0.610752	0.14876	0.811236	0.42818	0.773641	0.68188	0.960541	0.65096	0.942723	0.25852	0.683679
chr3_12370129	Zm00001eb122920	0.11708	0.66863	0.011162	0.351921	0.45763	0.899049	0.72328	0.923605	0.42525	0.91966	0.79348	0.938336	0.27128	0.842868	0.53115	0.913451	0.61822	0.888946
chr3_12370138	Zm00001eb122920	0.14814	0.70483	0.30731	0.807814	0.5486	0.924608	0.21551	0.638189	0.076628	0.745755	0.35073	0.72288	0.46715	0.914662	0.40201	0.873255	0.17253	0.596979
chr3_12370163	Zm00001eb122920	0.325	0.831404	0.4394	0.869131	0.46269	0.900567	0.21678	0.639427	0.0073942	0.553112	0.90467	0.973946	0.035068	0.601526	0.23446	0.796261	0.77095	0.941339
chr3_12370187	Zm00001eb122920	0.0019669	0.229543	0.45907	0.87655	0.61349	0.940354	0.51233	0.838036	0.60969	0.956137	0.93082	0.981531	0.78411	0.975817	0.47166	0.896301	0.85321	0.964801
chr3_12370211	Zm00001eb122920	0.30709	0.822313	0.7835	0.965117	0.28012	0.833568	0.4918	0.827912	0.54632	0.945087	0.3778	0.74169	0.65204	0.955383	0.6805	0.949224	0.2415	0.668504
chr3_12370217	Zm00001eb122920	0.16362	0.720336	0.25142	0.773773	0.61749	0.941265	0.68893	0.911713	0.33897	0.896334	0.61706	0.869801	0.54676	0.934434	0.699	0.953035	0.83224	0.959132
chr3_12370312	Zm00001eb122920	0.7482	0.960915	0.20788	0.742034	0.85402	0.983096	0.19217	0.614528	0.14505	0.808626	0.092274	0.4345	0.29159	0.852614	0.73468	0.960231	0.12851	0.540329
chr3_12370372	Zm00001eb122920	0.61967	0.93259	0.42618	0.863866	0.39765	0.879563	0.23073	0.652603	0.17884	0.829911	0.17123	0.555617	0.30635	0.859323	0.20723	0.778674	0.17212	0.596511
chr3_12370426	Zm00001eb122920	0.65313	0.940558	0.21045	0.744001	0.49025	0.90879	0.0071258	0.185556	0.17141	0.825678	0.075912	0.401077	0.37095	0.884672	0.13209	0.714793	0.02665	0.312577
chr3_12370439	Zm00001eb122920	0.82833	0.975258	0.2908	0.798309	0.25224	0.819488	0.57543	0.867129	0.42241	0.919004	0.67836	0.895577	0.10537	0.723506	0.42652	0.881838	0.70523	0.920463
chr3_12370445	Zm00001eb122920	0.55346	0.915827	0.36768	0.838932	0.42882	0.889969	0.0033715	0.137468	0.16741	0.823161	0.062455	0.370383	0.23918	0.826171	0.054461	0.598454	0.024092	0.301152
chr3_12370452	Zm00001eb122920	0.58348	0.923956	0.22294	0.753523	0.031844	0.522167	0.35035	0.746299	0.29485	0.881813	0.057376	0.357492	0.52355	0.929166	0.36637	0.859864	0.037331	0.353401
chr3_12370488	Zm00001eb122920	0.3611	0.84844	0.49589	0.889514	0.30951	0.846015	0.079915	0.455452	0.32501	0.89178	0.15763	0.538007	0.53878	0.932651	0.19285	0.768524	0.12466	0.534651
chr3_12370491	Zm00001eb122920	0.81659	0.973298	0.17638	0.715247	0.75161	0.9673	0.68227	0.909357	0.85322	0.987188	0.37511	0.739847	0.81239	0.9794	0.14442	0.727272	0.68516	0.913626
chr3_12370500	Zm00001eb122920	0.17999	0.735271	0.95406	0.993947	0.17203	0.764931	0.17629	0.597233	0.030672	0.65574	0.65387	0.88552	0.088777	0.703031	0.85898	0.981451	0.89562	0.976015
chr3_12370528	Zm00001eb122920	0.53967	0.911944	0.15891	0.698913	0.37378	0.871079	0.45036	0.806283	0.009779	0.56896	0.093428	0.436716	0.28529	0.849737	0.2801	0.821428	0.084028	0.468367
chr3_12370535	Zm00001eb122920	0.33207	0.834732	0.31474	0.811871	0.079931	0.650285	0.97944	0.995373	0.10314	0.776316	0.12312	0.48842	0.1408	0.757602	0.3395	0.848803	0.11698	0.523221
chr3_12370543	Zm00001eb122920	0.6749	0.945552	0.1501	0.690054	0.91591	0.990744	0.15215	0.568482	0.7369	0.974018	0.29923	0.683698	0.55296	0.935754	0.64829	0.942102	0.21069	0.638603
chr3_12370567	Zm00001eb122920	0.29052	0.81319	0.062896	0.562768	0.021239	0.47498	0.7439	0.930469	0.19365	0.838087	0.17042	0.554608	0.11415	0.733423	0.38957	0.868738	0.11474	0.519715
chr3_12370611	Zm00001eb122920	0.72821	0.956947	0.16267	0.702478	0.93928	0.993447	0.16135	0.579849	0.61021	0.956221	0.26867	0.65752	0.60284	0.946157	0.65797	0.9443	0.20609	0.63385
chr3_12370615	Zm00001eb122920	0.59616	0.926953	0.41748	0.860712	0.4563	0.898644	0.20178	0.624487	0.73111	0.973287	0.35344	0.724806	0.43663	0.906079	0.46601	0.894615	0.23885	0.666047
chr3_12370629	Zm00001eb122920	0.22308	0.770054	0.083361	0.602838	0.93759	0.993247	0.048214	0.378036	0.20692	0.845145	0.092966	0.435842	0.76949	0.973818	0.65104	0.942733	0.052133	0.397655
chr3_12370633	Zm00001eb122920	0.48077	0.893919	0.10477	0.636612	0.92961	0.992335	0.0072837	0.187157	0.60095	0.954724	0.031139	0.276819	0.92495	0.992736	0.16493	0.746264	0.021088	0.286838
chr3_12370668	Zm00001eb122920	0.60115	0.927874	0.20651	0.740952	0.92562	0.991851	0.11531	0.518177	0.46673	0.929141	0.10526	0.458619	0.75196	0.971259	0.67009	0.94701	0.10615	0.506058
chr3_12370690	Zm00001eb122920	0.76537	0.964111	0.87441	0.981601	0.62729	0.943511	0.035383	0.33778	0.21916	0.851383	0.29702	0.681864	0.36037	0.880711	0.85296	0.980529	0.06404	0.426898
chr3_12370881	Zm00001eb122920	0.97909	0.997321	0.53594	0.902718	0.040718	0.553204	0.41386	0.785796	0.27291	0.873873	0.45959	0.791827	0.96993	0.99723	0.70042	0.953322	0.25517	0.680737
chr3_12370906	Zm00001eb122920	0.2905	0.813175	0.23982	0.765941	0.22313	0.802393	0.1913	0.613615	0.033244	0.663346	0.091325	0.432663	0.19961	0.802628	0.47141	0.89623	0.037904	0.355356
chr3_12370917	Zm00001eb122920	0.38612	0.859193	0.24174	0.767254	0.22489	0.803494	0.16483	0.583954	0.023478	0.630372	0.084431	0.419048	0.16017	0.774204	0.47159	0.896289	0.033575	0.340165
chr3_12370961	Zm00001eb122920	0.67193	0.944871	0.75997	0.960384	0.83405	0.980342	0.98393	0.996383	0.18794	0.834839	0.65517	0.88606	0.69906	0.963252	0.62828	0.937549	0.52525	0.84984
chr3_12371182	Zm00001eb122920	0.71974	0.955169	0.70735	0.94908	0.27013	0.828773	0.72134	0.922967	0.91105	0.992488	0.47314	0.799399	0.88971	0.988727	0.53519	0.914572	0.25706	0.682397
chr3_12371197	Zm00001eb122920	0.31949	0.828717	0.95873	0.994496	0.79475	0.974434	0.34861	0.745126	0.53204	0.942255	0.26102	0.650566	0.28633	0.850237	0.74462	0.962208	0.30028	0.71746
chr3_12371205	Zm00001eb122920	0.0057059	0.313289	0.027197	0.453547	0.0053355	0.33266	0.76402	0.937004	0.072702	0.740199	0.13063	0.500163	0.14042	0.757294	0.7072	0.954718	0.71368	0.923206
chr3_12371208	Zm00001eb122920	0.68862	0.948562	0.98629	0.99813	0.55549	0.926413	0.7792	0.941731	0.13922	0.804419	0.72021	0.912039	0.58309	0.942159	0.31638	0.83875	0.67325	0.909511
chr3_12371257	Zm00001eb122920	0.22475	0.77128	0.3056	0.806874	0.99322	0.999315	0.35612	0.750077	0.42152	0.918797	0.16138	0.543027	0.68789	0.96149	0.85593	0.980974	0.23054	0.65824
chr3_12371427	Zm00001eb122920	0.30444	0.82092	0.17825	0.717011	0.536	0.921234	0.44381	0.802658	0.0043617	0.528121	0.074634	0.398315	0.038968	0.611674	0.21222	0.782039	0.075671	0.451893
chr3_12371443	Zm00001eb122920	0.94291	0.992865	0.6655	0.939239	0.063378	0.615504	0.49748	0.830798	0.24029	0.860892	0.59072	0.857941	0.74507	0.97025	0.88371	0.985172	0.32877	0.738366
chr3_12371527	Zm00001eb122920	0.68534	0.947825	0.2168	0.748973	0.31417	0.848082	0.29029	0.703322	0.03953	0.679741	0.15559	0.535244	0.21389	0.811732	0.45694	0.891846	0.20273	0.630406
chr3_12371530	Zm00001eb122920	0.18489	0.739698	0.27773	0.790573	0.53797	0.921767	0.49255	0.828294	0.0026281	0.505274	0.10657	0.460748	0.025222	0.567269	0.33469	0.846879	0.076448	0.453534
chr3_12371538	Zm00001eb122920	0.63043	0.935265	0.22101	0.752085	0.50157	0.912093	0.025631	0.299612	0.12956	0.796977	0.0098226	0.16782	0.17653	0.786901	0.23378	0.795808	0.0039681	0.15246
chr3_12371540	Zm00001eb122920	0.94291	0.992865	0.6655	0.939239	0.063378	0.615504	0.49748	0.830798	0.24029	0.860892	0.59072	0.857941	0.74507	0.97025	0.88371	0.985172	0.32877	0.738366
chr3_12371608	Zm00001eb122920	0.33565	0.836554	0.70117	0.947712	0.94787	0.994437	0.17896	0.600274	0.46443	0.928598	0.26372	0.653056	0.45097	0.910088	0.61236	0.933868	0.019529	0.278802
chr3_12371634	Zm00001eb122920	0.57897	0.92276	0.96774	0.995578	0.59724	0.936676	0.92758	0.982936	0.15665	0.816409	0.6813	0.896756	0.59927	0.945469	0.54462	0.917074	0.548	0.860164
chr3_12371636	Zm00001eb122920	0.50744	0.902234	0.19869	0.73465	0.40027	0.880394	0.054575	0.395572	0.3305	0.893538	0.16908	0.552906	0.42545	0.902605	0.2491	0.805004	0.17816	0.603517
chr3_12371656	Zm00001eb122920	0.68534	0.947825	0.2168	0.748973	0.31417	0.848082	0.29029	0.703322	0.03953	0.679741	0.15559	0.535244	0.21389	0.811732	0.45694	0.891846	0.20273	0.630406
chr3_12371676	Zm00001eb122920	0.43392	0.877871	0.24482	0.769283	0.55088	0.925192	0.27869	0.694082	0.32332	0.891293	0.28177	0.668996	0.40917	0.897475	0.25318	0.807352	0.42196	0.797247
chr3_12371694	Zm00001eb122920	0.25762	0.793389	0.57672	0.915351	0.87994	0.98618	0.15734	0.575015	0.94572	0.995532	0.2999	0.684243	0.83362	0.982028	0.42765	0.882215	0.018677	0.274351
chr3_12371705	Zm00001eb122920	0.85021	0.978984	0.28077	0.792369	0.29038	0.838308	0.74498	0.930829	0.10142	0.774598	0.65431	0.885704	0.50301	0.924107	0.72624	0.958533	0.65564	0.903149
chr3_12371715	Zm00001eb122920	0.47429	0.891985	0.17238	0.711809	0.44213	0.894248	0.053864	0.393676	0.31413	0.888226	0.1754	0.560814	0.39688	0.893314	0.15819	0.74038	0.2187	0.646769
chr3_12371717	Zm00001eb122920	0.37405	0.854029	0.58362	0.917356	0.91038	0.990043	0.42386	0.791533	0.25063	0.865102	0.83689	0.952811	0.63397	0.95212	0.29436	0.82849	0.99731	0.999411
chr3_12371737	Zm00001eb122920	0.37405	0.854029	0.58362	0.917356	0.91038	0.990043	0.42386	0.791533	0.25063	0.865102	0.83689	0.952811	0.63397	0.95212	0.29436	0.82849	0.99731	0.999411
chr3_12371741	Zm00001eb122920	0.46721	0.889582	0.65328	0.936218	0.87762	0.985868	0.41387	0.785802	0.25059	0.865086	0.88185	0.967135	0.63706	0.952695	0.28334	0.823039	0.95407	0.989852
chr3_12371743	Zm00001eb122920	0.35785	0.846931	0.41961	0.861225	0.51507	0.915837	0.12282	0.529421	0.15016	0.812229	0.094931	0.439577	0.2633	0.838886	0.18637	0.763802	0.16685	0.590224
chr3_12371749	Zm00001eb122920	0.50744	0.902234	0.19869	0.73465	0.40027	0.880394	0.054575	0.395572	0.3305	0.893538	0.16908	0.552906	0.42545	0.902605	0.2491	0.805004	0.17816	0.603517
chr3_12371800	Zm00001eb122920	0.20123	0.753612	0.68382	0.943663	0.72404	0.962607	0.3448	0.742601	0.02365	0.631165	0.070473	0.389188	0.17586	0.786442	0.39343	0.870165	0.15082	0.570151
chr3_12371835	Zm00001eb122920	0.095174	0.638422	0.085649	0.606867	0.01906	0.463891	0.96157	0.991172	0.23259	0.857613	0.47325	0.799467	0.4699	0.915407	0.68342	0.949858	0.77266	0.941868
chr3_12371853	Zm00001eb122920	0.45408	0.885004	0.16497	0.704758	0.37094	0.870089	0.04708	0.374641	0.32182	0.890818	0.13582	0.507849	0.40734	0.896836	0.20129	0.774618	0.17284	0.597336
chr3_12371864	Zm00001eb122920	0.81268	0.972624	0.80071	0.968462	0.96605	0.996545	0.078177	0.451767	0.31582	0.888821	0.009283	0.163559	0.31682	0.863803	0.20947	0.78027	0.016034	0.259093
chr3_12371868	Zm00001eb122920	0.81268	0.972624	0.80071	0.968462	0.96605	0.996545	0.078177	0.451767	0.31582	0.888821	0.009283	0.163559	0.31682	0.863803	0.20947	0.78027	0.016034	0.259093
chr3_12371909	Zm00001eb122920	0.1374	0.692977	0.1084	0.641467	0.021315	0.475386	0.88582	0.972294	0.24625	0.863602	0.46822	0.796656	0.51584	0.927359	0.66741	0.946456	0.888	0.974051
chr3_12371916	Zm00001eb122920	0.32665	0.83224	0.66201	0.938397	0.69052	0.956656	0.73074	0.926183	0.009787	0.56896	0.10801	0.463253	0.25998	0.837174	0.30304	0.832655	0.36009	0.759806
chr3_12371935	Zm00001eb122920	0.35689	0.846525	0.42745	0.864366	0.54903	0.924702	0.99268	0.998344	0.10359	0.776622	0.86681	0.962397	0.61687	0.948977	0.8568	0.981112	0.96928	0.993243
chr3_12371942	Zm00001eb122920	0.40122	0.865285	0.36552	0.837933	0.31746	0.849477	0.87914	0.970479	0.11224	0.784907	0.96812	0.991655	0.5724	0.939929	0.67845	0.948822	0.8055	0.951542
chr3_12371963	Zm00001eb122920	0.1374	0.692977	0.1084	0.641467	0.021315	0.475386	0.88582	0.972294	0.24625	0.863602	0.46822	0.796656	0.51584	0.927359	0.66741	0.946456	0.888	0.974051
chr3_12371970	Zm00001eb122920	0.58745	0.924979	0.71969	0.951808	0.89046	0.987539	0.29841	0.709418	0.061565	0.722546	0.55091	0.839432	0.38968	0.890934	0.70678	0.954623	0.61198	0.886633
chr3_12371993	Zm00001eb122920	0.29316	0.814686	0.1707	0.710242	0.67312	0.953236	0.94617	0.987511	0.15361	0.81451	0.54861	0.838305	0.53175	0.931	0.92113	0.990087	0.99604	0.999111
chr3_12372019	Zm00001eb122920	0.0047652	0.296626	0.038491	0.496631	0.014712	0.43568	0.48185	0.822891	0.071712	0.738683	0.10066	0.450321	0.11425	0.733548	0.36119	0.857684	0.29828	0.715992
chr3_12372026	Zm00001eb122920	0.49934	0.899864	0.51603	0.896244	0.91672	0.990821	0.31311	0.720368	0.24376	0.862459	0.75979	0.926597	0.76158	0.972704	0.35969	0.857096	0.64353	0.898648
chr3_12372140	Zm00001eb122920	0.49073	0.89717	0.56418	0.911606	0.96032	0.995863	0.30713	0.71594	0.23543	0.85894	0.77987	0.93376	0.69533	0.962674	0.19952	0.773392	0.77935	0.943853
chr3_12372179	Zm00001eb122920	0.5405	0.912174	0.451	0.873549	0.84469	0.981885	0.37246	0.760496	0.21253	0.848016	0.88644	0.968543	0.69642	0.962872	0.26085	0.811606	0.87221	0.969888
chr3_12372190	Zm00001eb122920	0.79504	0.969582	0.95652	0.994341	0.9185	0.991021	0.7797	0.941864	0.70187	0.969543	0.90885	0.975204	0.35472	0.878565	0.30721	0.834711	0.71636	0.924115
chr3_12372310	Zm00001eb122920	0.51722	0.90529	0.97763	0.996961	0.80081	0.975287	0.18598	0.607968	0.36245	0.903347	0.028758	0.267811	0.32726	0.86807	0.49717	0.904003	0.029655	0.325162
chr3_12372406	Zm00001eb122920	0.35813	0.847046	0.85862	0.978918	0.60841	0.939313	0.74526	0.930916	0.11525	0.78761	0.98514	0.996176	0.57495	0.940455	0.49069	0.902073	0.88889	0.974284
chr3_12372409	Zm00001eb122920	0.75506	0.962213	0.90774	0.98693	0.47026	0.902936	0.25687	0.675805	0.073683	0.741411	0.4638	0.794155	0.062379	0.663225	0.59369	0.929397	0.81868	0.955308
chr3_12372410	Zm00001eb122920	0.12473	0.678169	0.33584	0.823204	0.026402	0.500129	0.54586	0.853963	0.69981	0.969322	0.71273	0.909139	0.67421	0.959189	0.39739	0.871594	0.64316	0.898499
chr3_12372460	Zm00001eb122920	0.5682	0.919925	0.26326	0.781571	0.23426	0.809368	0.30466	0.714089	0.1054	0.778389	0.49193	0.809415	0.17497	0.785808	0.36993	0.861193	0.40318	0.786484
chr3_12372505	Zm00001eb122920	0.75699	0.962557	0.40931	0.857337	0.74938	0.966924	0.68426	0.910054	0.0055614	0.537882	0.44136	0.781375	0.077287	0.687257	0.68539	0.950266	0.58482	0.87574
chr3_12372526	Zm00001eb122920	0.25544	0.792013	0.40123	0.853939	0.33951	0.85833	0.71071	0.919321	0.17247	0.826356	0.36619	0.733784	0.21094	0.809973	0.6598	0.944709	0.24303	0.669896
chr3_12372536	Zm00001eb122920	0.59927	0.92745	0.7456	0.957431	0.62533	0.943058	0.81034	0.951148	0.17621	0.828401	0.86515	0.961886	0.65306	0.955561	0.67022	0.947039	0.9428	0.987272
chr3_12372621	Zm00001eb122920	0.26784	0.79983	0.25013	0.772911	0.61736	0.941232	0.69869	0.915162	0.98296	0.998677	0.69028	0.900357	0.57581	0.940654	0.96382	0.995508	0.84622	0.962897
chr3_12372625	Zm00001eb122920	0.096979	0.640826	0.28846	0.797	0.013156	0.424148	0.5143	0.838966	0.69352	0.968411	0.7933	0.938274	0.64295	0.953747	0.40888	0.875656	0.72582	0.927028
chr3_12372650	Zm00001eb122920	0.47429	0.891985	0.17238	0.711809	0.44213	0.894248	0.053864	0.393676	0.31413	0.888226	0.1754	0.560814	0.39688	0.893314	0.15819	0.74038	0.2187	0.646769
chr3_12372675	Zm00001eb122920	0.62057	0.932815	0.94134	0.992061	0.76327	0.969254	0.28161	0.696395	0.57377	0.950098	0.065578	0.377826	0.51154	0.926277	0.67437	0.947917	0.045474	0.379214
chr3_12372695	Zm00001eb122920	0.51722	0.90529	0.97763	0.996961	0.80081	0.975287	0.18598	0.607968	0.36245	0.903347	0.028758	0.267811	0.32726	0.86807	0.49717	0.904003	0.029655	0.325162
chr3_12372717	Zm00001eb122920	0.11094	0.660622	0.91089	0.987436	0.6629	0.951109	0.31765	0.723619	0.021291	0.621848	0.093403	0.436675	0.060604	0.659886	0.24716	0.803815	0.12399	0.533675
chr3_12372732	Zm00001eb122920	0.53864	0.91166	0.82606	0.973189	0.84263	0.981596	0.21886	0.641445	0.42303	0.919148	0.037093	0.298121	0.41722	0.90006	0.66546	0.946006	0.043472	0.373204
chr3_12372751	Zm00001eb122920	0.85277	0.979441	0.33736	0.823986	0.66515	0.951524	0.44463	0.803059	0.18545	0.833472	0.64548	0.882028	0.59633	0.944868	0.57357	0.924415	0.73372	0.929659
chr3_12372757	Zm00001eb122920	0.25818	0.793752	0.59877	0.921711	0.94308	0.993879	0.40001	0.777568	0.40029	0.913262	0.54655	0.837327	0.89239	0.989042	0.2188	0.786421	0.67012	0.908433
chr3_12372790	Zm00001eb122920	0.47429	0.891985	0.17238	0.711809	0.44213	0.894248	0.053864	0.393676	0.31413	0.888226	0.1754	0.560814	0.39688	0.893314	0.15819	0.74038	0.2187	0.646769
chr3_12372850	Zm00001eb122920	0.24172	0.783089	0.77134	0.962742	0.94839	0.994493	0.66946	0.904659	0.70593	0.970102	0.65762	0.887097	0.45066	0.910001	0.90519	0.987973	0.43894	0.806723
chr3_12372855	Zm00001eb122920	0.54415	0.913251	0.94868	0.993135	0.74619	0.966416	0.20681	0.629577	0.3747	0.906484	0.035695	0.293297	0.34818	0.876073	0.39557	0.870907	0.044396	0.375976
chr3_12372892	Zm00001eb122920	0.084581	0.621614	0.42672	0.864081	0.46636	0.901738	0.40167	0.778576	0.0027389	0.507114	0.16425	0.546722	0.0052568	0.449582	0.31915	0.840064	0.08196	0.464358
chr3_12372906	Zm00001eb122920	0.51722	0.90529	0.97763	0.996961	0.80081	0.975287	0.18598	0.607968	0.36245	0.903347	0.028758	0.267811	0.32726	0.86807	0.49717	0.904003	0.029655	0.325162
chr3_12372957	Zm00001eb122920	0.31712	0.82747	0.6109	0.925015	0.052278	0.5874	0.52616	0.844708	0.92512	0.993774	0.33747	0.713389	0.45074	0.910029	0.2479	0.804286	0.52244	0.848588
chr3_12372972	Zm00001eb122920	0.45808	0.886508	0.44464	0.871152	0.28884	0.837575	0.11623	0.519531	0.0067714	0.547183	0.58021	0.853181	0.11207	0.731112	0.31615	0.83864	0.28611	0.70642
chr3_12372984	Zm00001eb122920	0.45808	0.886508	0.44464	0.871152	0.28884	0.837575	0.11623	0.519531	0.0067714	0.547183	0.58021	0.853181	0.11207	0.731112	0.31615	0.83864	0.28611	0.70642
chr3_12372985	Zm00001eb122920	0.95824	0.994784	0.61506	0.926207	0.13683	0.730499	0.45607	0.809346	0.0058974	0.541457	0.18162	0.568504	0.0079083	0.475745	0.15328	0.735822	0.094965	0.487239
chr3_12372998	Zm00001eb122920	0.25818	0.793752	0.59877	0.921711	0.94308	0.993879	0.40001	0.777568	0.40029	0.913262	0.54655	0.837327	0.89239	0.989042	0.2188	0.786421	0.67012	0.908433
chr3_12373031	Zm00001eb122920	0.21018	0.760681	0.68516	0.943931	0.56628	0.929195	0.75265	0.933321	0.53813	0.943426	0.27552	0.663611	0.48064	0.918329	0.49143	0.902292	0.1655	0.588611
chr3_12373154	Zm00001eb122920	0.25818	0.793752	0.59877	0.921711	0.94308	0.993879	0.40001	0.777568	0.40029	0.913262	0.54655	0.837327	0.89239	0.989042	0.2188	0.786421	0.67012	0.908433
chr3_12373238	Zm00001eb122920	0.95956	0.994964	0.21118	0.744567	0.25474	0.820835	0.09203	0.47889	0.64389	0.96124	0.13813	0.510982	0.72939	0.967932	0.05171	0.592674	0.19339	0.620507
chr3_12373316	Zm00001eb122920	0.0011573	0.200985	0.10713	0.63983	0.60547	0.938647	0.16748	0.587107	0.2629	0.870042	0.24698	0.637469	0.12841	0.746519	0.69179	0.951519	0.30518	0.721142
chr3_12373325	Zm00001eb122920	0.47429	0.891985	0.17238	0.711809	0.44213	0.894248	0.053864	0.393676	0.31413	0.888226	0.1754	0.560814	0.39688	0.893314	0.15819	0.74038	0.2187	0.646769
chr3_12373340	Zm00001eb122920	0.0010625	0.197281	0.18861	0.726062	0.011278	0.407623	0.85083	0.962763	0.36142	0.903015	0.49015	0.808419	0.2322	0.822343	0.58721	0.927849	0.57897	0.873329
chr3_12373554	Zm00001eb122920	0.66795	0.943964	0.76336	0.961138	0.14617	0.740397	0.22106	0.643593	0.16638	0.822477	0.17236	0.556989	0.26564	0.840044	0.15798	0.740204	0.23733	0.66465
chr3_12373687	Zm00001eb122920	0.25398	0.791055	0.46825	0.879985	0.35369	0.863825	0.70961	0.91894	0.10721	0.78011	0.53881	0.833448	0.23118	0.821823	0.19043	0.766708	0.98193	0.996083
chr3_12373693	Zm00001eb122920	0.52178	0.906686	0.20739	0.741662	0.60604	0.938786	0.47782	0.820786	0.74952	0.975552	0.84203	0.954474	0.29089	0.852348	0.86282	0.982015	0.93422	0.985256
chr3_12373792	Zm00001eb122920	0.068084	0.591518	0.7864	0.965743	0.73995	0.965333	0.068146	0.429464	0.66032	0.963624	0.4673	0.796118	0.78046	0.97532	0.46436	0.894099	0.033218	0.338829
chr3_12373843	Zm00001eb122920	0.90871	0.987949	0.6247	0.928857	0.0046233	0.317977	0.088151	0.471693	0.16088	0.819057	0.43571	0.778064	0.16127	0.775159	0.5455	0.91718	0.98873	0.99757
chr3_12373878	Zm00001eb122920	0.9019	0.987012	0.094165	0.62065	0.76422	0.969423	0.1792	0.600555	0.022014	0.624692	0.16363	0.545934	0.11052	0.729465	0.27162	0.817333	0.12376	0.533378
chr3_12374184	Zm00001eb122920	0.75258	0.961809	0.20963	0.743384	0.31678	0.849201	0.01075	0.217	0.35958	0.902494	0.1838	0.571139	0.52784	0.93013	0.15452	0.736958	0.04543	0.37908
chr3_12374204	Zm00001eb122920	0.18676	0.741316	0.26807	0.784617	0.25794	0.822529	0.19599	0.618557	0.73573	0.973899	0.20598	0.595826	0.87585	0.987178	0.56737	0.922835	0.51352	0.844445
chr3_12374234	Zm00001eb122920	0.090681	0.63158	0.51504	0.895908	0.88554	0.986945	0.03834	0.348124	0.64025	0.960774	0.55227	0.840065	0.88925	0.988672	0.44332	0.887421	0.073767	0.447981
chr3_12374238	Zm00001eb122920	0.30017	0.818547	0.59734	0.921317	0.55128	0.925302	0.29192	0.704625	0.12781	0.795593	0.78299	0.934803	0.13096	0.748905	0.15578	0.738167	0.11556	0.520984
chr3_12374495	Zm00001eb122920	0.8914	0.985459	0.99872	0.999833	0.2093	0.793164	0.10961	0.509235	0.46882	0.929564	0.29059	0.676507	0.9115	0.991197	0.29958	0.831062	0.3536	0.755539
chr3_12374503	Zm00001eb122920	0.97129	0.996319	0.64734	0.934721	0.015594	0.44219	0.19131	0.613627	0.79423	0.98094	0.71664	0.91065	0.84037	0.982889	0.22439	0.790041	0.63778	0.896457
chr3_124683075	Zm00001eb136060	0.75155	0.961607	0.97236	0.99619	0.54395	0.92337	0.14725	0.562271	0.23254	0.857591	0.70661	0.9068	0.032448	0.593198	0.30922	0.835636	0.94927	0.988777
chr3_124683173	Zm00001eb136060	0.053792	0.561538	0.30664	0.807435	0.069421	0.629102	0.071281	0.436587	0.70414	0.96987	0.57561	0.851024	0.30476	0.858603	0.56239	0.921776	0.33108	0.740031
chr3_124683254	Zm00001eb136060	0.24143	0.782871	0.50944	0.894052	0.292	0.838948	0.044036	0.365244	0.8212	0.983847	0.44421	0.783045	0.98131	0.998279	0.33473	0.8469	0.40241	0.786023
chr3_124683269	Zm00001eb136060	0.59321	0.926441	0.52859	0.900396	0.42534	0.888793	0.12349	0.5304	0.28097	0.877051	0.40639	0.760302	0.39072	0.891318	0.19472	0.769899	0.41633	0.794083
chr3_124683276	Zm00001eb136060	0.51754	0.90538	0.89604	0.985085	0.70539	0.959428	0.70304	0.916635	0.27959	0.876543	0.86578	0.962079	0.21543	0.812701	0.12732	0.709526	0.95032	0.989019
chr3_124683284	Zm00001eb136060	0.67246	0.944989	0.79542	0.967437	0.42744	0.889516	0.84327	0.960703	0.19131	0.836709	0.80686	0.9429	0.087452	0.70171	0.16299	0.744617	0.79411	0.948233
chr3_124683289	Zm00001eb136060	0.61948	0.932539	0.62678	0.929363	0.28257	0.83465	0.88542	0.972186	0.7945	0.98097	0.90895	0.975233	0.61452	0.948539	0.29596	0.829283	0.91075	0.979674
chr3_124683307	Zm00001eb136060	0.59321	0.926441	0.52859	0.900396	0.42534	0.888793	0.12349	0.5304	0.28097	0.877051	0.40639	0.760302	0.39072	0.891318	0.19472	0.769899	0.41633	0.794083
chr3_124683364	Zm00001eb136060	0.65145	0.940175	0.67737	0.942101	0.49213	0.909323	0.78053	0.942124	0.97647	0.998127	0.98651	0.996521	0.77995	0.975242	0.44745	0.888832	0.92028	0.982012
chr3_124683415	Zm00001eb136060	0.42478	0.874487	0.92664	0.989849	0.41997	0.887029	0.66958	0.904695	0.42279	0.919088	0.99185	0.997908	0.18534	0.792979	0.41889	0.879229	0.77716	0.943177
chr3_124683424	Zm00001eb136060	0.44471	0.881809	0.97091	0.995982	0.39315	0.877985	0.79399	0.946252	0.35972	0.902534	0.99274	0.998144	0.15048	0.76615	0.44762	0.888885	0.87263	0.969991
chr3_124683443	Zm00001eb136060	0.50492	0.901452	0.62873	0.929877	0.86199	0.983857	0.70406	0.916979	0.96671	0.997315	0.94896	0.986438	0.81238	0.9794	0.50602	0.90663	0.95875	0.990877
chr3_124683453	Zm00001eb136060	0.55556	0.916459	0.9871	0.998255	0.70885	0.959905	0.66424	0.902699	0.3839	0.90895	0.89795	0.971972	0.10891	0.72765	0.27961	0.821158	0.8039	0.951069
chr3_124683459	Zm00001eb136060	0.38629	0.859275	0.9102	0.987343	0.98724	0.998665	0.65399	0.898875	0.39617	0.912161	0.89942	0.972376	0.28575	0.84997	0.37941	0.864814	0.90706	0.978808
chr3_124683462	Zm00001eb136060	0.54527	0.91355	0.53047	0.901033	0.94521	0.994129	0.63643	0.89214	0.82882	0.984634	0.84818	0.956494	0.91035	0.991061	0.68419	0.950008	0.89255	0.975221
chr3_124683507	Zm00001eb136060	0.4554	0.885515	0.85744	0.978713	0.99892	0.999907	0.57622	0.86749	0.19948	0.841204	0.76746	0.929361	0.07926	0.690264	0.34643	0.851562	0.46198	0.819016
chr3_124683564	Zm00001eb136060	0.76739	0.964459	0.33888	0.824781	0.53113	0.919987	0.26908	0.686196	0.14231	0.80668	0.74373	0.920699	0.33275	0.870129	0.42827	0.882432	0.63745	0.896329
chr3_124683566	Zm00001eb136060	0.82923	0.975399	0.64978	0.935348	0.75295	0.967523	0.48695	0.825477	0.16993	0.824694	0.583	0.854455	0.048006	0.634242	0.54127	0.916235	0.87699	0.971127
chr3_124683591	NA	NA	NA	NA	NA	0.22857	0.805879	0.49186	0.827942	0.66544	0.964352	0.45853	0.791228	0.42714	0.903108	0.5858	0.927524	0.96938	0.993268
chr3_124683629	Zm00001eb136060	0.60786	0.929506	0.84313	0.976217	0.52948	0.919539	0.9101	0.978553	0.33468	0.894904	0.95953	0.989352	0.10767	0.726025	0.20624	0.778003	0.71087	0.922344
chr3_124683636	Zm00001eb136060	0.4657	0.889054	0.8868	0.983642	0.44623	0.895563	0.82324	0.954936	0.33099	0.893675	0.9657	0.99102	0.12393	0.742516	0.25699	0.809506	0.68027	0.91203
chr3_124683664	Zm00001eb136060	0.37532	0.854553	0.94412	0.992475	0.49057	0.908883	0.64062	0.893752	0.23957	0.860527	0.9527	0.987473	0.083805	0.696901	0.2331	0.795414	0.57772	0.872782
chr3_124683682	Zm00001eb136060	0.49152	0.897392	0.97741	0.996934	0.47765	0.90504	0.95047	0.988534	0.15554	0.81573	0.93808	0.983487	0.045189	0.627652	0.23744	0.798103	0.74472	0.933132
chr3_124683817	Zm00001eb136060	0.38014	0.856642	0.96434	0.995085	0.40904	0.883359	0.98866	0.997438	0.11315	0.78576	0.71535	0.910151	0.061449	0.661455	0.26295	0.812736	0.60401	0.88348
chr3_124683837	Zm00001eb136060	0.46533	0.888935	0.65712	0.937198	0.88256	0.986542	0.77575	0.940647	0.56262	0.948147	0.90187	0.973103	0.50711	0.925125	0.42726	0.882081	0.4793	0.827897
chr3_124683849	Zm00001eb136060	0.49501	0.898499	0.73142	0.954369	0.73305	0.964111	0.84235	0.960416	0.11361	0.786204	0.7878	0.936358	0.067014	0.671361	0.27291	0.817827	0.62908	0.89314
chr3_124683913	Zm00001eb136060	0.56138	0.918093	0.94684	0.99286	0.9963	0.999657	0.38531	0.768546	0.63037	0.959279	0.27389	0.662171	0.7258	0.967374	0.13887	0.721699	0.75493	0.936324
chr3_124683946	Zm00001eb136060	0.22644	0.772446	0.75846	0.960065	0.49249	0.909427	0.69383	0.913483	0.13745	0.803141	0.8351	0.952218	0.060692	0.66002	0.077792	0.643233	0.74672	0.933769
chr3_124683949	Zm00001eb136060	0.31643	0.827129	0.73173	0.954439	0.57509	0.93137	0.55644	0.858684	0.18759	0.834632	0.72881	0.915267	0.046168	0.629917	0.043407	0.572939	0.94277	0.987267
chr3_124684001	Zm00001eb136060	0.17859	0.734004	0.59289	0.920029	0.36724	0.868732	0.62132	0.886121	0.24599	0.863457	0.83814	0.953211	0.12635	0.744424	0.058871	0.60812	0.81787	0.955066
chr3_124684120	Zm00001eb136060	0.7171	0.954621	0.74323	0.956899	0.72871	0.963343	0.31332	0.720501	0.33935	0.896448	0.039517	0.306105	0.2971	0.855145	0.025584	0.519388	0.03986	0.36179
chr3_124684146	Zm00001eb136060	0.59772	0.92705	0.61702	0.926738	0.69007	0.956559	0.21652	0.639176	0.21244	0.847975	0.014242	0.197589	0.086946	0.700948	0.043537	0.573306	0.017727	0.268989
chr3_124684150	Zm00001eb136060	0.92367	0.99017	0.60692	0.92387	0.45957	0.899629	0.11921	0.524071	0.74507	0.975037	0.015722	0.206309	0.58613	0.942796	0.050983	0.591043	0.010852	0.223223
chr3_124684163	Zm00001eb136060	0.67664	0.945934	0.41966	0.861225	0.89899	0.988655	0.11888	0.523576	0.43734	0.922428	0.016896	0.212917	0.095239	0.71106	0.035098	0.549685	0.010803	0.222863
chr3_124684175	Zm00001eb136060	0.63818	0.937173	0.46494	0.878748	0.52486	0.91839	0.2836	0.697982	0.42508	0.919645	0.014636	0.19999	0.24621	0.829765	0.14803	0.730764	0.0078059	0.196769
chr3_124684177	Zm00001eb136060	0.79781	0.970104	0.50695	0.893224	0.93283	0.992711	0.21364	0.636329	0.083229	0.754443	0.0032033	0.0995506	0.039757	0.613791	0.055509	0.600863	0.0053688	0.170622
chr3_124684224	Zm00001eb136060	0.65959	0.942075	0.47631	0.882909	0.25171	0.819194	0.1094	0.508894	0.063616	0.726242	0.23274	0.623639	0.018019	0.53546	0.89535	0.986592	0.053704	0.401877
chr3_124684316	Zm00001eb136060	0.48715	0.895994	0.75747	0.959852	0.47006	0.902853	0.611	0.881882	0.35666	0.901677	0.7036	0.905619	0.18336	0.791664	0.79325	0.97096	0.53531	0.854457
chr3_124684323	Zm00001eb136060	0.57338	0.921329	0.90353	0.986267	0.5409	0.922604	0.52772	0.84544	0.38304	0.908715	0.58251	0.854226	0.16874	0.781007	0.68573	0.950343	0.41747	0.794741
chr3_124684382	Zm00001eb136060	0.13289	0.68786	0.72786	0.953572	0.82382	0.97879	0.9685	0.992776	0.3216	0.890735	0.92995	0.981281	0.822	0.980634	0.28424	0.823506	0.99634	0.999175
chr3_124684406	Zm00001eb136060	0.44777	0.882942	0.83038	0.974001	0.24924	0.817946	0.73834	0.928651	0.2484	0.864172	0.73077	0.916031	0.064002	0.666146	0.35928	0.856908	0.59491	0.879824
chr3_124684465	Zm00001eb136060	0.77384	0.96571	0.78248	0.964956	0.19002	0.778845	0.44881	0.805403	0.31892	0.889845	0.93699	0.983178	0.66415	0.95749	0.92245	0.990244	0.33263	0.741148
chr3_124684494	Zm00001eb136060	0.8779	0.983353	0.88387	0.98319	0.36135	0.866664	0.70706	0.918022	0.68002	0.96643	0.65038	0.884116	0.76614	0.97336	0.75684	0.964562	0.52401	0.849311
chr3_124684555	Zm00001eb136060	0.3239	0.830841	0.43303	0.866619	0.5511	0.92525	0.76839	0.938367	0.26896	0.872373	0.11336	0.472432	0.037363	0.607475	0.30361	0.83296	0.40844	0.789569
chr3_124684869	Zm00001eb136060	0.30064	0.818782	0.85672	0.978572	0.19954	0.78611	0.98804	0.997291	0.28594	0.878829	0.89625	0.971496	0.10089	0.717963	0.18164	0.76008	0.71815	0.924704
chr3_124685025	Zm00001eb136060	0.11357	0.664083	0.04352	0.512884	0.57951	0.932472	0.9474	0.9878	0.66501	0.964297	0.7786	0.933317	0.80228	0.978101	0.2727	0.817697	0.82116	0.95601
chr3_124685027	Zm00001eb136060	0.29222	0.814129	0.36964	0.83986	0.61844	0.94148	0.31506	0.721757	0.90967	0.992367	0.67286	0.893354	0.52763	0.930087	0.47456	0.897168	0.42892	0.80124
chr3_124685075	Zm00001eb136060	0.79756	0.970053	0.22337	0.753849	0.38166	0.873936	0.17365	0.594286	0.02625	0.641035	0.5383	0.833205	0.029789	0.584544	0.49952	0.904721	0.88409	0.973011
chr3_124685076	Zm00001eb136060	0.79756	0.970053	0.22337	0.753849	0.38166	0.873936	0.17365	0.594286	0.02625	0.641035	0.5383	0.833205	0.029789	0.584544	0.49952	0.904721	0.88409	0.973011
chr3_124685189	Zm00001eb136060	0.90361	0.987242	0.18165	0.720015	0.3819	0.874036	0.066061	0.424628	0.0053143	0.535284	0.8865	0.968551	0.0053505	0.450561	0.37832	0.864407	0.96459	0.992191
chr3_124685244	Zm00001eb136060	0.41117	0.86922	0.58786	0.918588	0.45124	0.897087	0.99521	0.998926	0.29807	0.882961	0.94206	0.98452	0.052706	0.643921	0.11527	0.695722	0.67901	0.911588
chr3_124685246	Zm00001eb136060	0.56992	0.920339	0.094337	0.620893	0.4981	0.911076	0.91487	0.979776	0.1393	0.804483	0.86553	0.961997	0.23946	0.826285	0.82002	0.975377	0.83244	0.959184
chr3_124685283	Zm00001eb136060	0.32534	0.831575	0.65621	0.936972	0.64367	0.946987	0.88525	0.972134	0.14791	0.810595	0.88526	0.968179	0.031056	0.588964	0.21993	0.787161	0.682	0.912534
chr3_124685307	Zm00001eb136060	0.71835	0.954878	0.21782	0.749777	0.90323	0.989183	0.65054	0.897521	0.25278	0.866001	0.78402	0.935141	0.53581	0.931918	0.81486	0.974512	0.99694	0.999315
chr3_124685308	Zm00001eb136060	0.71835	0.954878	0.21782	0.749777	0.90323	0.989183	0.65054	0.897521	0.25278	0.866001	0.78402	0.935141	0.53581	0.931918	0.81486	0.974512	0.99694	0.999315
chr3_124685314	Zm00001eb136060	0.45577	0.885648	0.50443	0.892383	0.54153	0.922735	0.51336	0.838537	0.82941	0.984706	0.98031	0.994903	0.37706	0.886812	0.70635	0.954554	0.87581	0.970822
chr3_124685368	Zm00001eb136060	0.34195	0.839562	0.42252	0.862403	0.51184	0.914907	0.54784	0.854859	0.90795	0.992234	0.98203	0.995368	0.42908	0.903681	0.71392	0.95604	0.95899	0.99094
chr3_124685458	Zm00001eb136060	0.47634	0.892656	0.45207	0.873934	0.60532	0.9386	0.35763	0.751086	0.44319	0.923767	0.86802	0.962778	0.25718	0.835687	0.26404	0.813341	0.72632	0.927186
chr3_124685509	Zm00001eb136060	0.61265	0.930759	0.42386	0.862929	0.77692	0.971555	0.87808	0.970198	0.11658	0.788122	0.38037	0.743454	0.14674	0.762875	0.45861	0.892359	0.82055	0.955843
chr3_124685536	Zm00001eb136060	0.56056	0.917872	0.3403	0.82556	0.24271	0.814291	0.053194	0.391851	0.020935	0.620476	0.89788	0.971952	0.0072785	0.470394	0.11251	0.6923	0.73902	0.931345
chr3_124685542	Zm00001eb136060	0.71486	0.954149	0.30402	0.805947	0.39016	0.876967	0.73182	0.926493	0.71658	0.971445	0.27146	0.660018	0.31286	0.862125	0.39049	0.869069	0.47642	0.826433
chr3_124685543	Zm00001eb136060	0.64536	0.938775	0.21853	0.750259	0.3838	0.874798	0.10939	0.508879	0.029046	0.650847	0.7619	0.927319	0.029085	0.581844	0.48042	0.898908	0.99512	0.998901
chr3_124685625	Zm00001eb136060	0.21797	0.766479	0.051496	0.535685	0.55238	0.925601	0.748	0.931814	0.80561	0.982155	0.85259	0.957902	0.40208	0.89513	0.32385	0.842157	0.9476	0.988412
chr3_124685682	Zm00001eb136060	0.43507	0.87829	0.51678	0.896516	0.52414	0.918193	0.74031	0.929282	0.79881	0.981465	0.24039	0.631134	0.27358	0.844025	0.40055	0.872731	0.4908	0.833614
chr3_124685729	Zm00001eb136060	0.89471	0.985913	0.23979	0.765923	0.88063	0.986271	0.1135	0.515294	0.93489	0.994594	0.37184	0.737636	0.28489	0.849566	0.13159	0.714263	0.43577	0.805019
chr3_124685833	Zm00001eb136060	0.45375	0.884879	0.22568	0.755567	0.67064	0.95269	0.32514	0.729027	0.81707	0.983385	0.59926	0.861839	0.2683	0.841399	0.20727	0.778691	0.78105	0.944364
chr3_124685927	Zm00001eb136060	0.51348	0.904109	0.32541	0.817674	0.81088	0.976823	0.45034	0.806271	NA	NA	0.58229	0.854124	0.21648	0.81336	0.71208	0.95566	0.56	0.865424
chr3_124685937	Zm00001eb136060	0.36886	0.851775	0.08872	0.612054	0.36501	0.867954	0.86634	0.966987	0.72337	0.972279	0.91907	0.978128	0.32244	0.866122	0.28872	0.825621	0.95432	0.989907
chr3_124686075	Zm00001eb136060	0.59225	0.926174	0.47827	0.883617	0.1412	0.735247	0.83159	0.957336	0.69558	0.968711	0.6027	0.863411	0.73255	0.968436	0.81462	0.974469	0.87999	0.97194
chr3_124686082	Zm00001eb136060	0.20372	0.755479	0.25157	0.773874	0.24426	0.815153	2.303e-06	0.0065186	0.39217	0.911044	0.003711	0.106994	0.6872	0.961412	0.24092	0.800109	4.5477e-05	0.0237895
chr3_124686086	Zm00001eb136060	0.1744	0.730258	0.29033	0.798045	0.28372	0.835232	1.2978e-06	0.00502928	0.32352	0.891355	0.0049538	0.122765	0.59186	0.943952	0.26056	0.811436	4.1392e-05	0.0229115
chr3_124686127	Zm00001eb136060	0.1744	0.730258	0.29033	0.798045	0.28372	0.835232	1.2978e-06	0.00502928	0.32352	0.891355	0.0049538	0.122765	0.59186	0.943952	0.26056	0.811436	4.1392e-05	0.0229115
chr3_124686146	Zm00001eb136060	0.69865	0.950702	0.80847	0.969946	0.22255	0.802058	0.79198	0.945624	0.67611	0.96589	0.30835	0.690942	0.98541	0.998682	0.67215	0.94748	0.37339	0.76828
chr3_124686152	Zm00001eb136060	0.1744	0.730258	0.29033	0.798045	0.28372	0.835232	1.2978e-06	0.00502928	0.32352	0.891355	0.0049538	0.122765	0.59186	0.943952	0.26056	0.811436	4.1392e-05	0.0229115
chr3_124686186	Zm00001eb136060	0.1744	0.730258	0.29033	0.798045	0.28372	0.835232	1.2978e-06	0.00502928	0.32352	0.891355	0.0049538	0.122765	0.59186	0.943952	0.26056	0.811436	4.1392e-05	0.0229115
chr3_124686237	Zm00001eb136060	0.58136	0.923392	0.90305	0.986203	0.17349	0.766088	0.68345	0.909764	0.55392	0.946548	0.37783	0.741714	0.91322	0.991383	0.58375	0.926984	0.61004	0.885881
chr3_124686307	Zm00001eb136060	0.36491	0.850077	0.98123	0.997456	0.57576	0.931528	0.48057	0.822237	0.66388	0.96414	0.46001	0.792065	0.7907	0.976718	0.2203	0.787395	0.83514	0.959942
chr3_124686321	Zm00001eb136060	0.2609	0.795478	0.94976	0.993306	0.99229	0.999204	0.54673	0.854339	0.79614	0.98113	0.30157	0.685547	0.86264	0.985669	0.15574	0.738123	0.79819	0.949398
chr3_124686389	Zm00001eb136060	0.2592	0.794372	0.96344	0.994978	0.95902	0.995719	0.76328	0.936774	0.76617	0.977572	0.35303	0.724537	0.78557	0.976004	0.30733	0.834768	0.85706	0.965853
chr3_124686407	Zm00001eb136060	0.44803	0.883039	0.83041	0.974006	0.85445	0.98317	0.067496	0.427989	0.80789	0.982455	0.11105	0.4685	0.66542	0.957711	0.10279	0.680041	0.22225	0.65024
chr3_124686476	Zm00001eb136060	0.48559	0.895464	0.43322	0.866689	0.73176	0.96389	0.0010845	0.0866708	0.91332	0.99273	0.12059	0.48438	0.73552	0.968855	0.083446	0.652367	0.031927	0.333934
chr3_124686479	Zm00001eb136060	0.30793	0.822774	0.91531	0.988145	0.97912	0.997904	0.71719	0.921562	0.71816	0.971684	0.3292	0.707216	0.87096	0.986624	0.31075	0.836255	0.78531	0.945628
chr3_124686556	Zm00001eb136060	0.54942	0.914668	0.64457	0.933998	0.81161	0.976917	0.034601	0.335036	0.77145	0.978141	0.04729	0.330032	0.81717	0.980027	0.10337	0.6808	0.095378	0.487911
chr3_124686557	Zm00001eb136060	0.46131	0.88761	0.44905	0.87284	0.61737	0.941233	0.00026632	0.0497609	0.8265	0.984373	0.038731	0.303587	0.72265	0.96689	0.15746	0.739744	0.0047188	0.16289
chr3_124686597	Zm00001eb136060	0.29595	0.816173	0.90045	0.985781	0.96321	0.996203	0.70355	0.916816	0.64431	0.961315	0.30966	0.691971	0.96874	0.997115	0.30609	0.834145	0.76224	0.93864
chr3_124686739	Zm00001eb136060	0.30704	0.822286	0.97026	0.995871	0.83449	0.980392	0.74831	0.931918	0.36611	0.904204	0.60293	0.863519	0.2991	0.85607	0.37841	0.864443	0.87788	0.971381
chr3_124686886	Zm00001eb136060	0.23575	0.778987	0.59452	0.920496	0.57543	0.931451	0.32884	0.731603	0.59164	0.953185	0.49448	0.810764	0.35839	0.879972	0.83181	0.977267	0.37947	0.772109
chr3_124687010	Zm00001eb136060	0.45809	0.886514	0.32004	0.814831	0.65095	0.948522	0.15541	0.572597	0.28314	0.877845	0.025619	0.254969	0.66769	0.958107	0.59402	0.929479	0.047218	0.384335
chr3_124687066	Zm00001eb136060	0.38535	0.858884	0.70215	0.947926	0.5822	0.933153	0.96125	0.991092	0.4539	0.926268	0.32523	0.704228	0.97159	0.997375	0.66819	0.946606	0.55348	0.862598
chr3_124687124	Zm00001eb136060	0.076513	0.607691	0.80374	0.969033	0.61445	0.940576	0.00048682	0.0630256	0.56711	0.948953	0.018002	0.218881	0.74165	0.969745	0.47057	0.895983	0.009176	0.209234
chr3_124687216	Zm00001eb136060	0.52437	0.907479	0.73664	0.955427	0.39129	0.877399	0.11352	0.515327	0.049753	0.700645	0.0099298	0.168626	0.082755	0.695307	0.5763	0.92512	0.037104	0.352629
chr3_124687304	Zm00001eb136060	0.73603	0.958492	0.94645	0.992798	0.25197	0.819334	0.0038861	0.145579	0.10039	0.773502	0.0047263	0.120137	0.11455	0.733784	0.57764	0.925414	0.0011574	0.0948583
chr3_124687317	Zm00001eb136060	0.63803	0.937137	0.56671	0.912364	0.43723	0.892622	0.32877	0.73156	0.82029	0.983739	0.80255	0.941451	0.55159	0.935442	0.95261	0.994071	0.24152	0.668522
chr3_124687395	Zm00001eb136060	0.34134	0.839319	0.55522	0.908839	0.40352	0.881625	0.32326	0.727654	0.65429	0.962803	0.75591	0.925197	0.52834	0.930255	0.62261	0.936236	0.27405	0.696743
chr3_124687431	Zm00001eb136060	0.34181	0.839506	0.6426	0.933474	0.52005	0.917197	0.18913	0.611286	0.39118	0.910787	0.34423	0.718237	0.14482	0.761137	0.54114	0.916193	0.073659	0.447746
chr3_124687454	Zm00001eb136060	0.63128	0.935482	0.76019	0.960436	0.47092	0.903141	0.30176	0.711947	0.77633	0.978771	0.68345	0.897598	0.48631	0.919804	0.93785	0.992217	0.19138	0.618317
chr3_124687558	Zm00001eb136060	0.34184	0.839517	0.73447	0.954942	0.49138	0.909109	0.48821	0.8261	0.71026	0.970648	0.16571	0.548634	0.86417	0.985856	0.22062	0.7876	0.54584	0.859178
chr3_124687627	Zm00001eb136060	0.10467	0.652081	0.88967	0.984004	0.70885	0.959905	0.1106	0.510825	0.96861	0.997477	0.89195	0.9702	0.52377	0.929204	0.5062	0.906661	0.17814	0.603491
chr3_124687963	Zm00001eb136060	0.27768	0.805738	0.79502	0.967354	0.19202	0.780385	0.00064072	0.0703109	0.63593	0.960149	0.038902	0.304154	0.53204	0.93106	0.52445	0.911606	0.0042202	0.156074
chr3_124687971	Zm00001eb136060	0.08005	0.614132	0.70351	0.948233	0.85602	0.983374	0.010889	0.218072	0.69701	0.968916	0.42998	0.774695	0.38605	0.889853	0.92623	0.990772	0.06323	0.424947
chr3_124687977	Zm00001eb136060	0.089533	0.629739	0.70172	0.947824	0.88392	0.986721	0.028391	0.311438	0.64651	0.961594	0.68176	0.896937	0.48172	0.918625	0.91609	0.989414	0.092851	0.484455
chr3_124687980	Zm00001eb136060	0.80638	0.971613	0.97925	0.99718	0.44912	0.896434	0.11049	0.510636	0.71213	0.970877	0.43006	0.774747	0.91701	0.991822	0.80353	0.972708	0.11336	0.517624
chr3_124688041	Zm00001eb136060	0.39771	0.86385	0.63563	0.931633	0.47543	0.904443	0.00030793	0.0527204	0.39004	0.910563	0.019706	0.227671	0.30938	0.860647	0.51387	0.908726	0.0013313	0.100438
chr3_124688051	Zm00001eb136060	0.6847	0.94768	0.9175	0.988471	0.58934	0.934824	0.082656	0.46103	0.88948	0.990608	0.32405	0.7033	0.78881	0.976456	0.72684	0.958663	0.075787	0.452137
chr3_124688222	Zm00001eb136060	0.33783	0.837589	0.69707	0.946767	0.39273	0.877859	0.00044226	0.0607587	0.47609	0.931129	0.027686	0.263454	0.36234	0.881442	0.55725	0.920387	0.0020853	0.119848
chr3_124688225	Zm00001eb136060	0.16888	0.725235	0.61832	0.927108	0.66179	0.950869	0.0030163	0.131455	0.24469	0.862891	0.040825	0.310249	0.30465	0.858562	0.60574	0.932256	0.014063	0.246369
chr3_124688262	Zm00001eb136060	0.22295	0.769973	0.106	0.638301	0.71809	0.961556	0.8355	0.958479	0.8429	0.98616	0.38188	0.744443	0.46841	0.915025	0.53229	0.913792	0.62926	0.893209
chr3_124688264	Zm00001eb136060	0.33756	0.837443	0.80958	0.970144	0.20437	0.789576	0.00067253	0.0716843	0.5962	0.95395	0.037235	0.298609	0.42531	0.902552	0.5558	0.920002	0.0033538	0.143203
chr3_124688311	Zm00001eb136060	0.27342	0.803202	0.88841	0.983782	0.17323	0.765875	0.0018794	0.108421	0.70231	0.969608	0.060209	0.364737	0.71934	0.966406	0.60788	0.932784	0.0079894	0.198522
chr3_124688329	Zm00001eb136060	0.27342	0.803202	0.88841	0.983782	0.17323	0.765875	0.0018794	0.108421	0.70231	0.969608	0.060209	0.364737	0.71934	0.966406	0.60788	0.932784	0.0079894	0.198522
chr3_124688351	Zm00001eb136060	0.20002	0.752699	0.93348	0.990877	0.16523	0.758932	0.00043684	0.0604757	0.96343	0.997022	0.031398	0.277805	0.96876	0.997117	0.52823	0.912629	0.0044373	0.159123
chr3_124688357	Zm00001eb136060	0.2329	0.777029	0.97651	0.996803	0.16735	0.76087	0.00088242	0.0797746	0.86457	0.988271	0.043036	0.317254	0.87105	0.986639	0.566	0.922533	0.0057722	0.175492
chr3_124688414	Zm00001eb136060	0.2513	0.789416	0.95076	0.993438	0.44104	0.893919	0.0024598	0.120906	0.29387	0.881477	0.022516	0.24115	0.32782	0.868284	0.29999	0.831248	0.01358	0.243032
chr3_124688475	Zm00001eb136060	0.83647	0.976615	0.60439	0.92317	0.38862	0.876423	0.13897	0.551701	0.6025	0.954978	0.64272	0.880883	0.88477	0.988203	0.97187	0.996578	0.19945	0.626981
chr3_124688553	Zm00001eb136060	0.27768	0.805738	0.79502	0.967354	0.19202	0.780385	0.00064072	0.0703109	0.63593	0.960149	0.038902	0.304154	0.53204	0.93106	0.52445	0.911606	0.0042202	0.156074
chr3_124688568	Zm00001eb136060	0.27768	0.805738	0.79502	0.967354	0.19202	0.780385	0.00064072	0.0703109	0.63593	0.960149	0.038902	0.304154	0.53204	0.93106	0.52445	0.911606	0.0042202	0.156074
chr3_124688946	Zm00001eb136060	0.12457	0.677967	0.82369	0.972739	0.5658	0.929058	0.057924	0.404559	0.91916	0.993255	0.52679	0.827482	0.76136	0.972667	0.83805	0.978312	0.16068	0.582653
chr3_124688973	Zm00001eb136060	0.60693	0.929277	0.68824	0.9447	0.58523	0.933855	0.76661	0.937824	0.81445	0.98312	0.52307	0.825615	0.67983	0.960198	0.20475	0.776979	0.80183	0.950466
chr3_124689152	Zm00001eb136060	0.47379	0.891835	0.87658	0.981957	0.68144	0.954846	0.015508	0.248457	0.89995	0.991503	0.10675	0.461075	0.58286	0.942108	0.33415	0.846641	0.10494	0.504041
chr3_124689269	Zm00001eb136060	0.81699	0.97336	0.58183	0.916854	0.86229	0.983857	0.023997	0.292455	0.91016	0.992407	0.12459	0.49076	0.61354	0.948354	0.34745	0.852011	0.065582	0.430447
chr3_124689379	Zm00001eb136060	0.083839	0.620396	0.47195	0.881333	0.82396	0.978804	0.0040035	0.147393	0.3732	0.906035	0.44297	0.782327	0.57869	0.941218	0.6186	0.935336	0.033498	0.339889
chr3_124689444	Zm00001eb136060	0.82404	0.974544	0.78693	0.965855	0.33156	0.855065	0.32164	0.726493	0.76284	0.977187	0.32483	0.703903	0.37175	0.884935	0.51317	0.908538	0.38968	0.778395
chr3_124689451	Zm00001eb136060	0.2798	0.806994	0.95347	0.993862	0.45584	0.89853	0.0069794	0.183983	0.29798	0.882935	0.048396	0.333216	0.223	0.817241	0.53566	0.914697	0.017546	0.267979
chr3_124689470	Zm00001eb136060	0.95622	0.994517	0.96543	0.995253	0.4746	0.904201	0.034737	0.335528	0.72032	0.971882	0.12366	0.489284	0.47592	0.917063	0.54473	0.917105	0.11243	0.51615
chr3_124689556	Zm00001eb136060	0.38452	0.858532	0.66066	0.938094	0.7172	0.961394	0.33435	0.735484	0.78634	0.980013	0.12765	0.495489	0.81481	0.979731	0.1178	0.698815	0.4689	0.822587
chr3_124689792	Zm00001eb136060	0.22561	0.771848	0.88401	0.983212	0.43297	0.891297	0.11101	0.511454	0.5932	0.953479	0.74063	0.919613	0.54029	0.933013	0.47608	0.897602	0.26825	0.691882
chr3_124689867	Zm00001eb136060	0.98367	0.997907	0.9535	0.993862	0.028155	0.50717	0.16983	0.58991	0.44146	0.923333	0.14772	0.52466	0.38412	0.88924	0.098473	0.674166	0.15744	0.578562
chr3_124689911	Zm00001eb136060	0.62025	0.932736	0.96145	0.994676	0.18908	0.778158	0.5781	0.868302	0.87094	0.988857	0.70895	0.907714	0.19615	0.800282	0.65407	0.943386	0.69673	0.917593
chr3_124689953	Zm00001eb136060	0.52951	0.909065	0.46382	0.878341	0.3801	0.873351	0.81307	0.951945	0.06129	0.722337	0.27984	0.667324	0.12544	0.743527	0.63259	0.938542	0.79906	0.949659
chr3_124689969	Zm00001eb136060	0.58503	0.92439	0.58317	0.917238	0.06909	0.628365	0.17713	0.598217	0.49445	0.934755	0.10138	0.451649	0.37262	0.885267	0.3859	0.86727	0.17966	0.605247
chr3_124689970	Zm00001eb136060	0.58503	0.92439	0.58317	0.917238	0.06909	0.628365	0.17713	0.598217	0.49445	0.934755	0.10138	0.451649	0.37262	0.885267	0.3859	0.86727	0.17966	0.605247
chr3_124689983	Zm00001eb136060	0.45659	0.885959	0.94025	0.991879	0.60618	0.938821	0.34252	0.741082	0.57804	0.950852	0.11932	0.482294	0.90045	0.989971	0.1609	0.742832	0.3596	0.759475
chr3_124690010	Zm00001eb136060	0.93815	0.992227	0.40387	0.855021	0.43299	0.891303	0.66735	0.903845	0.095852	0.768905	0.22131	0.612044	0.17756	0.787683	0.30321	0.832751	0.60087	0.882218
chr3_124690022	Zm00001eb136060	0.84711	0.978469	0.62767	0.929594	0.1553	0.749582	0.26631	0.683901	0.3792	0.907709	0.15876	0.539524	0.37422	0.885826	0.16851	0.749367	0.35059	0.7535
chr3_124690421	Zm00001eb136060	0.98573	0.998167	0.91224	0.987638	0.2775	0.832348	0.29731	0.708548	0.8104	0.982697	0.19739	0.586298	0.57303	0.940083	0.36261	0.8583	0.35581	0.757002
chr3_124690433	Zm00001eb136060	0.98573	0.998167	0.91224	0.987638	0.2775	0.832348	0.29731	0.708548	0.8104	0.982697	0.19739	0.586298	0.57303	0.940083	0.36261	0.8583	0.35581	0.757002
chr3_124690471	Zm00001eb136060	0.16782	0.724274	0.76868	0.9622	0.20621	0.7909	0.00070251	0.0728986	0.6199	0.957774	0.081673	0.413407	0.71713	0.966067	0.19994	0.773679	0.012905	0.238313
chr3_124690552	Zm00001eb136060	0.60948	0.929953	0.90055	0.985787	0.85241	0.982926	0.72907	0.925593	0.42276	0.919084	0.16504	0.547754	0.87076	0.986611	0.2028	0.775664	0.62231	0.890479
chr3_124690560	Zm00001eb136060	0.72544	0.956354	0.81004	0.970217	0.16926	0.762485	0.31461	0.721444	0.13654	0.802471	0.52287	0.825517	0.69519	0.962649	0.43389	0.884242	0.4936	0.834989
chr3_124690601	Zm00001eb136060	0.49155	0.897402	0.98809	0.998367	0.84014	0.981208	0.96057	0.990943	0.28258	0.877641	0.17172	0.556218	0.71696	0.966036	0.17779	0.756972	0.69227	0.916041
chr3_124690658	Zm00001eb136060	0.83647	0.976615	0.60439	0.92317	0.38862	0.876423	0.13897	0.551701	0.6025	0.954978	0.64272	0.880883	0.88477	0.988203	0.97187	0.996578	0.19945	0.626981
chr3_124690675	Zm00001eb136060	0.024528	0.465199	0.42407	0.863021	0.42233	0.887805	0.010643	0.216137	0.43044	0.920804	0.042938	0.316956	0.54298	0.933632	0.31337	0.837417	0.019488	0.278583
chr3_124690729	Zm00001eb136060	0.03088	0.492543	0.48256	0.885142	0.44942	0.896531	0.016086	0.252008	0.42339	0.919239	0.051043	0.340647	0.51221	0.926452	0.34657	0.851623	0.019567	0.279014
chr3_124690780	Zm00001eb136060	0.83647	0.976615	0.60439	0.92317	0.38862	0.876423	0.13897	0.551701	0.6025	0.954978	0.64272	0.880883	0.88477	0.988203	0.97187	0.996578	0.19945	0.626981
chr3_124690799	Zm00001eb136060	0.3793	0.856286	0.91186	0.987588	0.24076	0.81322	0.61624	0.88405	0.96913	0.997528	0.88894	0.969282	0.34508	0.874895	0.76018	0.965097	0.70723	0.921176
chr3_124690803	Zm00001eb136060	0.83647	0.976615	0.60439	0.92317	0.38862	0.876423	0.13897	0.551701	0.6025	0.954978	0.64272	0.880883	0.88477	0.988203	0.97187	0.996578	0.19945	0.626981
chr3_124690867	Zm00001eb136060	0.2275	0.773189	0.77501	0.963463	0.96407	0.996301	0.0071545	0.18585	0.26337	0.870251	0.49317	0.810066	0.27964	0.847061	0.92805	0.990992	0.0528	0.39945
chr3_124690941	Zm00001eb136060	0.87938	0.983579	0.95236	0.993684	0.33634	0.857051	0.29119	0.704057	0.56488	0.948546	0.6721	0.893039	0.79565	0.977348	0.61286	0.934003	0.64078	0.897588
chr3_124691024	Zm00001eb136060	0.88731	0.984831	0.63579	0.931673	0.55082	0.925176	0.33239	0.73412	0.50755	0.93737	0.49888	0.813092	0.96059	0.996288	0.37264	0.86221	0.47972	0.828106
chr3_124691096	Zm00001eb136060	0.041969	0.530213	0.47593	0.88277	0.25288	0.819823	0.0047438	0.15778	0.39838	0.912716	0.043684	0.319239	0.51618	0.927427	0.29832	0.830434	0.013612	0.243257
chr3_124691120	Zm00001eb136060	0.041969	0.530213	0.47593	0.88277	0.25288	0.819823	0.0047438	0.15778	0.39838	0.912716	0.043684	0.319239	0.51618	0.927427	0.29832	0.830434	0.013612	0.243257
chr3_124691415	Zm00001eb136060	0.027514	0.478689	0.29195	0.798871	0.9247	0.99175	0.0077531	0.19162	0.15639	0.816253	0.85784	0.959589	0.23202	0.822251	0.51348	0.908617	0.10464	0.503574
chr3_124691437	Zm00001eb136060	0.83757	0.976825	0.71584	0.950958	0.8831	0.986611	0.62157	0.88623	0.34033	0.896798	0.75903	0.926337	0.1193	0.738868	0.96166	0.995261	0.80066	0.950126
chr3_124692270	Zm00001eb136060	0.44659	0.882495	0.5313	0.901275	0.34693	0.86113	0.85865	0.964895	0.98261	0.998645	0.66074	0.888383	0.33336	0.870379	0.59904	0.930678	0.9282	0.983946
chr3_124692413	Zm00001eb136060	0.33824	0.837775	0.96076	0.99457	0.20425	0.78948	0.23586	0.657316	0.17249	0.826358	0.34083	0.715793	0.33745	0.871912	0.36202	0.858051	0.85631	0.965645
chr3_124692728	Zm00001eb136060	0.37195	0.853105	0.54648	0.906106	0.6952	0.95758	0.45087	0.806576	0.697	0.968914	0.52634	0.827251	0.75418	0.971625	0.18826	0.76509	0.83416	0.959683
chr3_124692963	Zm00001eb136060	0.81602	0.973238	0.69038	0.945197	0.42301	0.888051	0.27282	0.689299	0.089355	0.761907	0.42808	0.773589	0.49306	0.92161	0.53935	0.915688	0.74685	0.933813
chr3_124693027	Zm00001eb136060	0.82381	0.974511	0.6092	0.924531	0.22162	0.801503	0.53779	0.850184	0.27366	0.874199	0.56686	0.846886	0.45169	0.910309	0.31287	0.837182	0.7739	0.942198
chr3_124693061	Zm00001eb136060	0.38653	0.859369	0.052665	0.53864	0.11773	0.708205	0.73518	0.927611	0.041025	0.682381	0.20432	0.593988	0.045076	0.627416	0.25249	0.806974	0.92349	0.982805
chr3_124693069	Zm00001eb136060	0.38653	0.859369	0.052665	0.53864	0.11773	0.708205	0.73518	0.927611	0.041025	0.682381	0.20432	0.593988	0.045076	0.627416	0.25249	0.806974	0.92349	0.982805
chr3_124693076	Zm00001eb136060	0.38653	0.859369	0.052665	0.53864	0.11773	0.708205	0.73518	0.927611	0.041025	0.682381	0.20432	0.593988	0.045076	0.627416	0.25249	0.806974	0.92349	0.982805
chr3_124693078	Zm00001eb136060	0.33005	0.833761	0.037323	0.492665	0.11615	0.706166	0.83629	0.958696	0.022695	0.627088	0.17276	0.557498	0.018161	0.536288	0.21451	0.783502	0.91643	0.981082
chr3_124693080	Zm00001eb136060	0.92808	0.990783	0.22433	0.754588	0.48503	0.907284	0.78129	0.942362	0.66532	0.964334	0.60119	0.86272	0.50551	0.924747	0.70534	0.954356	0.48329	0.829869
chr3_124693109	Zm00001eb136060	0.64068	0.937698	0.34898	0.829934	0.32428	0.852264	0.33535	0.736217	0.83229	0.984982	0.80073	0.940829	0.34155	0.873496	0.88834	0.985821	0.64292	0.898405
chr3_124693110	Zm00001eb136060	0.55459	0.916153	0.15616	0.696301	0.12912	0.721871	0.52838	0.845745	0.01232	0.579013	0.12236	0.487211	0.014261	0.519013	0.49449	0.903185	0.98891	0.99761
chr3_124693128	Zm00001eb136060	0.82387	0.974515	0.72039	0.951955	0.74274	0.965817	0.28971	0.702852	0.19511	0.838846	0.40716	0.7608	0.49234	0.921393	0.67077	0.947164	0.78191	0.944629
chr3_124693139	Zm00001eb136060	0.99646	0.999549	0.3404	0.825607	0.6073	0.939069	0.36695	0.756993	0.77981	0.979182	0.68389	0.897779	0.29963	0.856316	0.9541	0.99426	0.7227	0.926024
chr3_124693167	Zm00001eb136060	0.22991	0.774858	0.1404	0.679663	0.18919	0.778252	0.23497	0.656493	0.0097933	0.56896	0.35146	0.723399	0.0072435	0.470037	0.50052	0.905026	0.62948	0.893299
chr3_124693170	Zm00001eb136060	0.24507	0.785365	0.53701	0.903051	0.052793	0.588804	0.19629	0.618852	0.26368	0.870339	0.59657	0.860628	0.64807	0.954693	0.38517	0.866989	0.65798	0.904026
chr3_124693203	Zm00001eb136060	0.28665	0.810967	0.17336	0.712606	0.13642	0.730048	0.20317	0.625873	0.0041748	0.525173	0.28589	0.672521	0.0026534	0.400873	0.37795	0.864258	0.81268	0.953595
chr3_124693204	Zm00001eb136060	0.81559	0.97316	0.55125	0.907593	0.40061	0.880525	0.96538	0.992047	0.62454	0.958445	0.88517	0.968152	0.14226	0.759042	0.81802	0.975057	0.97787	0.995204
chr3_124693217	Zm00001eb136060	0.91907	0.989515	0.90274	0.986157	0.30317	0.843321	0.95133	0.988751	0.37749	0.907258	0.96898	0.99187	0.067345	0.671924	0.62233	0.936162	0.88371	0.972916
chr3_124693229	Zm00001eb136060	0.35988	0.847877	0.257	0.777495	0.15331	0.747626	0.41636	0.787286	0.0072807	0.552047	0.12291	0.488096	0.0042364	0.433967	0.33487	0.846955	0.83335	0.959451
chr3_124693270	Zm00001eb136060	0.24103	0.782583	0.13935	0.678486	0.14297	0.737121	0.23561	0.657073	0.0066315	0.546185	0.32386	0.703166	0.0058186	0.456463	0.50364	0.905952	0.70969	0.921945
chr3_124693297	Zm00001eb136060	0.3165	0.827164	0.16116	0.701004	0.117	0.707289	0.25077	0.670574	0.0063663	0.543831	0.29383	0.679223	0.0068903	0.466749	0.54761	0.917738	0.75207	0.935464
chr3_124693303	Zm00001eb136060	0.41556	0.870947	0.043778	0.51367	0.38368	0.874758	0.92178	0.981527	0.51941	0.939795	0.96026	0.98955	0.35903	0.880233	0.58995	0.92852	0.57206	0.870424
chr3_124693331	Zm00001eb136060	0.58576	0.924569	0.99311	0.999089	0.15507	0.74936	0.27856	0.693978	0.30922	0.886806	0.41324	0.764465	0.51911	0.928137	0.91532	0.989326	0.90621	0.978599
chr3_124693347	Zm00001eb136060	0.58576	0.924569	0.99311	0.999089	0.15507	0.74936	0.27856	0.693978	0.30922	0.886806	0.41324	0.764465	0.51911	0.928137	0.91532	0.989326	0.90621	0.978599
chr3_124693354	Zm00001eb136060	0.85717	0.980049	0.94674	0.992847	0.74722	0.966578	0.30053	0.711039	0.22232	0.852941	0.32226	0.701922	0.4742	0.916594	0.98596	0.998354	0.84329	0.962109
chr3_124693362	Zm00001eb136060	0.87935	0.983575	0.30133	0.804442	0.85321	0.983005	0.83265	0.957649	0.30965	0.886975	0.97519	0.993532	0.16426	0.777415	0.61038	0.93336	0.8109	0.953089
chr3_124693368	Zm00001eb136060	0.61684	0.931828	0.98828	0.998389	0.19371	0.781705	0.30542	0.714646	0.33522	0.895083	0.41601	0.766185	0.55935	0.937136	0.93817	0.992254	0.96091	0.99135
chr3_124693379	Zm00001eb136060	0.24289	0.783911	0.14599	0.68574	0.48293	0.906657	0.066655	0.426046	0.92945	0.994159	0.75181	0.923723	0.65257	0.955462	0.28833	0.825433	0.19303	0.620097
chr3_124693390	Zm00001eb136060	0.61684	0.931828	0.98828	0.998389	0.19371	0.781705	0.30542	0.714646	0.33522	0.895083	0.41601	0.766185	0.55935	0.937136	0.93817	0.992254	0.96091	0.99135
chr3_124693413	Zm00001eb136060	0.68444	0.947619	0.86607	0.98019	0.21271	0.795498	0.33335	0.734781	0.27938	0.876451	0.37214	0.737844	0.59032	0.943648	0.93366	0.991721	0.94069	0.986748
chr3_124693415	Zm00001eb136060	0.72684	0.956648	0.77872	0.964202	0.1579	0.752124	0.38264	0.766861	0.26649	0.871424	0.32378	0.703102	0.59314	0.944194	0.84307	0.979115	0.87593	0.970853
chr3_124693442	Zm00001eb136060	0.49733	0.899263	0.67659	0.941914	0.061481	0.61102	0.40635	0.781386	0.1145	0.787081	0.28738	0.673758	0.35616	0.87912	0.39323	0.870085	0.99697	0.999322
chr3_124693500	Zm00001eb136060	0.52623	0.908069	0.55681	0.909327	0.052557	0.588149	0.32271	0.727249	0.069231	0.7349	0.279	0.666588	0.39325	0.892149	0.26357	0.813111	0.98151	0.995982
chr3_124693603	Zm00001eb136060	0.43856	0.879626	0.74161	0.956527	0.043756	0.562838	0.2322	0.653965	0.11935	0.789085	0.43461	0.777405	0.48308	0.918963	0.39946	0.872344	0.6753	0.910244
chr3_124693608	Zm00001eb136060	0.30118	0.819085	0.87359	0.981454	0.30928	0.845918	0.43198	0.796149	0.028109	0.647521	0.13646	0.508789	0.048833	0.636105	0.68425	0.950023	0.7196	0.925159
chr3_124693616	Zm00001eb136060	0.42627	0.875071	0.1961	0.732532	0.11067	0.699127	0.33863	0.738479	0.0074675	0.553872	0.25425	0.644279	0.0096619	0.489999	0.52477	0.911688	0.80804	0.952292
chr3_124693625	Zm00001eb136060	0.41456	0.870572	0.67012	0.940387	0.032071	0.523017	0.23841	0.659639	0.079933	0.750338	0.35374	0.725025	0.38588	0.889795	0.3683	0.860572	0.74349	0.932732
chr3_124693626	Zm00001eb136060	0.42627	0.875071	0.1961	0.732532	0.11067	0.699127	0.33863	0.738479	0.0074675	0.553872	0.25425	0.644279	0.0096619	0.489999	0.52477	0.911688	0.80804	0.952292
chr3_124693680	Zm00001eb136060	0.83959	0.977147	0.36591	0.838115	0.22786	0.805414	0.57733	0.867969	0.65273	0.962571	0.79062	0.937354	0.29069	0.852231	0.85297	0.980529	0.94928	0.988777
chr3_12479704	Zm00001eb122960	0.22502	0.771463	0.39691	0.852123	0.13148	0.724543	0.25213	0.671752	0.075892	0.744593	0.52035	0.824259	0.14397	0.760453	0.93762	0.992204	0.42881	0.801182
chr3_12479708	Zm00001eb122960	0.22502	0.771463	0.39691	0.852123	0.13148	0.724543	0.25213	0.671752	0.075892	0.744593	0.52035	0.824259	0.14397	0.760453	0.93762	0.992204	0.42881	0.801182
chr3_12479710	Zm00001eb122960	0.22502	0.771463	0.39691	0.852123	0.13148	0.724543	0.25213	0.671752	0.075892	0.744593	0.52035	0.824259	0.14397	0.760453	0.93762	0.992204	0.42881	0.801182
chr3_12479767	Zm00001eb122960	0.28578	0.810489	0.51577	0.896156	0.11531	0.70506	0.35584	0.749888	0.10989	0.782598	0.6293	0.875171	0.1769	0.7872	0.87171	0.98335	0.54931	0.860759
chr3_12479795	Zm00001eb122960	0.69583	0.950179	0.34066	0.825743	0.48742	0.907976	0.11654	0.519973	0.24762	0.863917	0.17404	0.559108	0.34977	0.876671	0.62467	0.936704	0.33368	0.741891
chr3_12479811	Zm00001eb122960	0.51726	0.905294	0.18097	0.71942	0.52975	0.919618	0.072715	0.439798	0.28058	0.876895	0.11512	0.475369	0.49392	0.92181	0.4285	0.882504	0.14807	0.566619
chr3_12480173	Zm00001eb122960	0.64015	0.937568	0.091998	0.617272	0.54982	0.924915	0.42208	0.790531	0.6216	0.957993	0.20304	0.592578	0.67853	0.959969	0.09674	0.67182	0.16858	0.592303
chr3_12480499	Zm00001eb122960	0.84266	0.977663	0.77866	0.964188	0.63561	0.945266	0.92425	0.982092	0.047675	0.697013	0.089017	0.428159	0.18427	0.79216	0.38277	0.866132	0.24494	0.671628
chr3_12480503	Zm00001eb122960	0.47244	0.891372	0.063154	0.563339	0.17902	0.770264	0.62605	0.888029	0.93519	0.994622	0.14343	0.518556	0.64628	0.954366	0.67185	0.947411	0.12883	0.540777
chr3_12480529	Zm00001eb122960	0.17863	0.734042	0.47836	0.883637	0.4871	0.907876	0.13246	0.542903	0.040629	0.681536	0.20671	0.596685	0.33804	0.87216	0.13042	0.712925	0.17249	0.596925
chr3_12480602	Zm00001eb122960	0.38547	0.858922	0.6744	0.941401	0.84486	0.981904	0.69684	0.91455	0.015045	0.594515	0.37284	0.738331	0.10503	0.723099	0.074076	0.637087	0.15678	0.577719
chr3_12480848	Zm00001eb122960	0.84067	0.977323	0.96247	0.994823	0.4148	0.885308	0.088468	0.472273	0.010246	0.56896	0.22941	0.620322	0.1592	0.773387	0.68086	0.949313	0.14309	0.560034
chr3_12480970	Zm00001eb122960	0.078076	0.610594	0.47906	0.883904	0.68747	0.956021	0.43357	0.797059	0.22517	0.854314	0.64391	0.881392	0.41962	0.900813	0.26445	0.813561	0.18989	0.616704
chr3_12481187	Zm00001eb122960	0.12264	0.675618	0.89458	0.984839	0.94972	0.99464	0.077825	0.451014	0.28899	0.879923	0.57324	0.849894	0.24732	0.830406	0.51587	0.909249	0.39163	0.779569
chr3_12481541	Zm00001eb122960	0.68255	0.947209	0.093091	0.618996	0.26427	0.825871	0.65024	0.8974	0.76135	0.976999	0.073305	0.395428	0.96691	0.996912	0.41339	0.877269	0.23868	0.665898
chr3_12481542	Zm00001eb122960	0.7674	0.964459	0.55005	0.907236	0.82505	0.978964	0.76039	0.93585	0.24182	0.861629	0.69636	0.90283	0.67021	0.958564	0.86024	0.981626	0.39262	0.780165
chr3_12481580	Zm00001eb122960	0.75413	0.962074	0.19343	0.730232	0.96203	0.996057	0.44033	0.800759	0.19339	0.837908	0.92823	0.980776	0.7128	0.965354	0.41817	0.878952	0.82397	0.956827
chr3_12481877	Zm00001eb122960	0.0016919	0.220457	0.12757	0.665712	0.0064223	0.35188	0.18138	0.602966	0.61822	0.957507	0.028494	0.266751	0.23162	0.822069	0.44333	0.887426	0.074348	0.449246
chr3_12481934	Zm00001eb122960	0.22581	0.772005	0.24493	0.769356	0.10778	0.695071	0.0042556	0.151026	0.4551	0.92649	0.0052934	0.126677	0.57025	0.93952	0.91408	0.989167	0.004967	0.166054
chr3_12482003	Zm00001eb122960	0.80297	0.971009	0.79747	0.967857	0.59635	0.93645	0.53357	0.848197	0.35441	0.900949	0.13526	0.507031	0.3678	0.883515	0.95321	0.994142	0.12721	0.538378
chr3_12482027	Zm00001eb122960	0.80297	0.971009	0.79747	0.967857	0.59635	0.93645	0.53357	0.848197	0.35441	0.900949	0.13526	0.507031	0.3678	0.883515	0.95321	0.994142	0.12721	0.538378
chr3_12482080	Zm00001eb122960	0.86798	0.981756	0.6734	0.941158	0.58375	0.933518	0.45972	0.811279	0.37612	0.906858	0.13241	0.50282	0.4606	0.912829	0.97009	0.996354	0.12179	0.53044
chr3_12482119	Zm00001eb122960	0.3145	0.826229	0.85044	0.977467	0.48085	0.906035	0.86484	0.96658	0.5025	0.93633	0.81605	0.945941	0.18241	0.790962	0.51702	0.909555	0.79522	0.948551
chr3_12482120	Zm00001eb122960	0.3145	0.826229	0.85044	0.977467	0.48085	0.906035	0.86484	0.96658	0.5025	0.93633	0.81605	0.945941	0.18241	0.790962	0.51702	0.909555	0.79522	0.948551
chr3_12482133	Zm00001eb122960	0.69419	0.94982	0.64097	0.933049	0.55397	0.926009	0.94188	0.986462	0.39957	0.91306	0.10105	0.45105	0.566	0.938642	0.42343	0.880766	0.18368	0.609788
chr3_12482173	Zm00001eb122960	0.74414	0.960103	0.45998	0.876885	0.63367	0.944901	0.90019	0.976071	0.68333	0.966917	0.11403	0.473532	0.67383	0.959134	0.91312	0.989044	0.22443	0.652386
chr3_12482297	Zm00001eb122960	0.34403	0.840573	0.025964	0.448047	0.87369	0.98536	0.66101	0.901466	0.75782	0.976549	0.74164	0.919942	0.52508	0.929485	0.29165	0.8271	0.56658	0.868094
chr3_12482525	Zm00001eb122960	0.14026	0.696191	0.1709	0.710422	0.12376	0.715548	0.53139	0.847144	0.66591	0.96442	0.20214	0.591606	0.63588	0.952501	0.051974	0.593169	0.2082	0.636064
chr3_12482680	Zm00001eb122960	0.22475	0.77128	0.14292	0.682508	0.049213	0.578718	0.19655	0.619138	0.48222	0.932392	0.33891	0.714424	0.98272	0.998415	0.48144	0.899202	0.91955	0.981848
chr3_12482823	Zm00001eb122960	0.29111	0.8135	0.93836	0.991641	0.89206	0.987761	0.012551	0.229906	0.29546	0.882046	0.020451	0.231395	0.68182	0.960527	0.061195	0.613025	0.0071927	0.190738
chr3_12482908	Zm00001eb122960	0.80601	0.971539	0.29398	0.800103	0.60396	0.938236	0.97354	0.993951	0.45056	0.925503	0.63032	0.875625	0.56497	0.938411	0.70721	0.954721	0.94834	0.988577
chr3_12482911	Zm00001eb122960	0.40957	0.868613	0.10577	0.638005	0.18624	0.776014	0.93324	0.984325	0.44829	0.924992	0.70882	0.907663	0.47962	0.918065	0.65179	0.942891	0.79806	0.949362
chr3_12483144	Zm00001eb122960	0.44375	0.881493	0.045222	0.518028	0.08582	0.660689	0.63514	0.891612	0.31576	0.888806	0.40871	0.761783	0.3352	0.871103	0.75086	0.963419	0.7387	0.931256
chr3_12483152	Zm00001eb122960	0.40881	0.868304	0.31653	0.812858	0.30332	0.843374	0.89774	0.975446	0.61339	0.956711	0.41274	0.764158	0.51856	0.928023	0.19012	0.766475	0.81591	0.954513
chr3_12483185	Zm00001eb122960	0.49801	0.899455	0.08712	0.609404	0.10036	0.684241	0.12881	0.537965	0.64884	0.961983	0.059758	0.363626	0.58764	0.943113	0.46384	0.893938	0.46574	0.820982
chr3_12483479	Zm00001eb122960	0.88949	0.985164	0.51197	0.894884	0.85042	0.982681	0.9108	0.97873	0.81937	0.983639	0.88896	0.969288	0.86989	0.986507	0.49865	0.904446	0.89111	0.974839
chr3_12483492	Zm00001eb122960	0.035296	0.508987	0.074673	0.586851	0.24439	0.815231	0.60857	0.880895	0.92431	0.993708	0.064538	0.375383	0.92883	0.993137	0.38056	0.86524	0.53365	0.853691
chr3_12483988	Zm00001eb122960	0.18443	0.739307	0.4652	0.878856	0.79695	0.974791	0.32255	0.727127	0.29754	0.882753	0.26156	0.651079	0.36216	0.881377	0.048477	0.585265	0.52033	0.847593
chr3_12483989	Zm00001eb122960	0.84329	0.977776	0.56825	0.912815	0.62882	0.943877	0.35764	0.751093	0.58727	0.952493	0.20797	0.598052	0.86126	0.985476	0.096464	0.671428	0.33825	0.745015
chr3_12484021	Zm00001eb122960	0.42082	0.872922	0.25594	0.776797	0.54643	0.924032	0.27197	0.6886	0.60242	0.954977	0.27097	0.659604	0.79312	0.977034	0.085335	0.655426	0.28628	0.706564
chr3_12484082	Zm00001eb122960	0.72281	0.955797	0.50409	0.892258	0.39313	0.87798	0.31711	0.723244	0.69578	0.968737	0.34866	0.721428	0.86286	0.985696	0.32575	0.842964	0.4381	0.806236
chr3_12484257	Zm00001eb122960	0.93671	0.992032	0.52622	0.899642	0.60144	0.93767	0.44129	0.801289	0.5475	0.945323	0.51279	0.820386	0.79998	0.977861	0.57124	0.923822	0.49144	0.833935
chr3_12484675	Zm00001eb122960	0.61207	0.930608	0.24111	0.766803	0.39232	0.877756	0.055337	0.397667	0.42438	0.919496	0.10116	0.451253	0.88844	0.988597	0.019369	0.491422	0.058163	0.412966
chr3_12484744	Zm00001eb122960	0.53059	0.909379	0.16623	0.705948	0.19841	0.785231	0.087253	0.469975	0.27615	0.875193	0.11377	0.473093	0.6022	0.94603	0.04606	0.579751	0.066621	0.432709
chr3_12485144	Zm00001eb122960	0.87443	0.982817	0.59882	0.921728	0.664	0.951298	0.055206	0.397328	0.41736	0.917729	0.17937	0.565745	0.72529	0.967288	0.55608	0.920081	0.018659	0.274259
chr3_12485770	Zm00001eb122960	0.91738	0.989252	0.85309	0.977913	0.51171	0.914862	0.0013629	0.0950928	0.82258	0.984003	0.019907	0.228672	0.40206	0.895126	0.19071	0.766883	0.012159	0.233014
chr3_12486165	Zm00001eb122960	0.022857	0.457259	0.89578	0.985041	0.96236	0.996101	0.1682	0.587962	0.67325	0.965487	0.23316	0.624079	0.63137	0.951628	0.62709	0.937281	0.1476	0.566002
chr3_12486309	Zm00001eb122960	0.0038962	0.279223	0.6728	0.940996	0.73582	0.964612	0.19296	0.615364	0.61044	0.956257	0.63462	0.877471	0.66826	0.958201	0.55307	0.919233	0.42112	0.796753
chr3_12486491	Zm00001eb122960	0.49008	0.896965	0.56861	0.912911	0.26804	0.827638	0.068004	0.429148	0.96841	0.997461	0.91511	0.977	0.77827	0.975009	0.2486	0.804712	0.19126	0.618203
chr3_12486494	Zm00001eb122960	0.92397	0.990199	0.047295	0.524222	0.98292	0.998247	0.94162	0.986403	0.61364	0.956762	0.81805	0.946588	0.46603	0.914371	0.96988	0.996324	0.5616	0.866073
chr3_12486519	Zm00001eb122960	0.89818	0.986433	0.026802	0.451821	0.86838	0.984657	0.73905	0.928868	0.68514	0.967179	0.64867	0.883384	0.34639	0.875387	0.7383	0.960977	0.35022	0.753247
chr3_12486520	Zm00001eb122960	0.89818	0.986433	0.026802	0.451821	0.86838	0.984657	0.73905	0.928868	0.68514	0.967179	0.64867	0.883384	0.34639	0.875387	0.7383	0.960977	0.35022	0.753247
chr3_12486772	Zm00001eb122960	0.079879	0.61382	0.055083	0.544682	0.29576	0.84063	0.20436	0.62706	0.51648	0.939181	0.098579	0.446518	0.69373	0.962404	0.67224	0.947491	0.18657	0.613014
chr3_12486780	Zm00001eb122960	0.68666	0.948132	0.60889	0.924449	0.52155	0.917493	0.033428	0.330814	0.73441	0.97372	0.69242	0.901239	0.34376	0.874384	0.096964	0.67198	0.16564	0.58878
chr3_12486794	Zm00001eb122960	0.62212	0.933194	0.63875	0.932435	0.5397	0.922271	0.031934	0.325329	0.73441	0.97372	0.79081	0.937419	0.42477	0.902366	0.096964	0.67198	0.19563	0.622917
chr3_12486801	Zm00001eb122960	0.11991	0.672198	0.55377	0.908381	0.35191	0.86311	0.0023612	0.118895	0.24628	0.863616	6.7186e-05	0.0129229	0.41606	0.899667	0.38248	0.86604	7.5735e-05	0.0292059
chr3_12486810	Zm00001eb122960	0.0469	0.543933	0.040318	0.502783	0.13037	0.723295	0.023746	0.291364	0.50044	0.935963	0.18014	0.566671	0.94486	0.99472	0.31532	0.838278	0.081097	0.462693
chr3_12487178	Zm00001eb122960	0.72618	0.956503	0.70735	0.94908	NA	NA	NA	NA	NA	NA	NA	NA	NA	NA	NA	NA	NA	NA
chr3_12487831	Zm00001eb122960	0.016372	0.418875	0.024326	0.440207	0.3395	0.858328	0.062379	0.415838	0.38442	0.909061	0.77583	0.932357	0.11183	0.730819	0.42848	0.882499	0.83294	0.959329
chr3_12488330	Zm00001eb122960	0.24119	0.78269	0.029425	0.463302	NA	NA	NA	NA	NA	NA	NA	NA	NA	NA	NA	NA	NA	NA
chr3_12488472	Zm00001eb122960	0.17466	0.730515	0.99867	0.999824	0.6593	0.95032	0.00034876	0.0553421	0.16205	0.819763	0.11144	0.469172	0.3468	0.875554	0.2411	0.800191	0.029351	0.323902
chr3_12488549	Zm00001eb122960	0.013525	0.3983	0.31567	0.812378	0.6967	0.957858	0.049396	0.381413	0.66111	0.963769	0.14629	0.522613	0.88476	0.988202	0.6117	0.933698	0.32298	0.734227
chr3_12488576	Zm00001eb122960	0.045245	0.539423	0.46128	0.877367	0.2193	0.799985	0.0038041	0.144364	0.77036	0.978015	0.021685	0.23726	0.42272	0.90173	0.58797	0.928023	0.028927	0.322119
chr3_12488597	Zm00001eb122960	0.3459	0.841478	0.94231	0.99222	0.87512	0.985568	0.018285	0.264307	0.87442	0.989205	0.11569	0.476317	0.58435	0.942409	0.59535	0.92981	0.09826	0.492836
chr3_12488663	Zm00001eb122960	0.45775	0.886394	0.81486	0.971079	NA	NA	NA	NA	NA	NA	NA	NA	NA	NA	NA	NA	NA	NA
chr3_12488745	Zm00001eb122960	0.55243	0.91556	0.77422	0.963314	0.92561	0.99185	0.00018452	0.042915	0.38624	0.909547	0.069574	0.387165	0.87882	0.987516	0.10537	0.683402	0.0040711	0.153957
chr3_12514673	Zm00001eb122980	0.59739	0.926964	0.042739	0.510527	0.043489	0.562022	0.25452	0.673782	0.20218	0.842537	0.10245	0.453573	0.39425	0.892464	0.90132	0.987452	0.086192	0.472341
chr3_12514738	Zm00001eb122980	0.47953	0.893495	0.10779	0.640609	0.48691	0.907819	0.006355	0.177227	0.57592	0.950518	0.0056181	0.13028	0.51962	0.928242	0.97662	0.997189	0.016477	0.261764
chr3_12515284	Zm00001eb122980	0.00062625	0.178389	0.54616	0.906001	0.89704	0.988409	0.15002	0.565882	0.52924	0.941725	0.021389	0.235887	0.50499	0.924605	0.49821	0.904313	0.044647	0.376746
chr3_12515285	Zm00001eb122980	0.33191	0.834654	0.37932	0.844321	NA	NA	NA	NA	NA	NA	NA	NA	NA	NA	NA	NA	NA	NA
chr3_12515335	Zm00001eb122980	0.071051	0.597488	0.10399	0.63548	0.060536	0.608711	0.56909	0.864409	0.87805	0.989538	0.74581	0.921499	0.6576	0.956351	0.0044837	0.354588	0.72458	0.92664
chr3_12515345	Zm00001eb122980	0.59011	0.925641	0.5332	0.901886	0.031991	0.522685	0.17797	0.599175	0.72793	0.972859	0.87746	0.96574	0.76031	0.972529	0.0038047	0.340995	0.99458	0.99879
chr3_12515357	Zm00001eb122980	0.14105	0.69708	0.0045769	0.267061	0.23714	0.811108	0.31668	0.722923	0.25424	0.866544	0.16684	0.550065	0.062204	0.662882	0.015508	0.470345	0.32032	0.732309
chr3_12515573	Zm00001eb122980	0.7364	0.958583	0.1258	0.663628	0.37347	0.870957	0.11072	0.511012	0.72764	0.972821	0.29706	0.681895	0.85858	0.985139	0.0027223	0.313173	0.27546	0.697915
chr3_12515574	Zm00001eb122980	0.52457	0.907544	0.3945	0.851016	0.012566	0.418982	0.00094082	0.0818286	0.22439	0.853954	0.002743	0.0922711	0.45128	0.910175	0.12609	0.708126	0.0026527	0.131193
chr3_12515656	Zm00001eb122980	0.059895	0.574854	0.24823	0.771553	0.18886	0.777991	0.13844	0.551076	0.92911	0.994135	0.25617	0.646112	0.9109	0.991126	0.14545	0.728304	0.86003	0.966593
chr3_12515827	Zm00001eb122980	0.56212	0.918303	0.56764	0.912624	0.26651	0.826857	0.033711	0.331859	0.13121	0.79843	0.0031391	0.0985769	0.14503	0.761299	0.28247	0.822634	0.010047	0.21672
chr3_12515829	Zm00001eb122980	0.52626	0.90808	0.11655	0.652212	0.41088	0.883956	0.018123	0.263411	0.066579	0.731051	0.0064361	0.13875	0.033856	0.597931	0.80304	0.972631	0.0012338	0.0973375
chr3_12516014	Zm00001eb122980	0.07148	0.598213	0.035201	0.485329	1.3574e-05	0.0266137	0.48991	0.826978	0.12877	0.796331	0.7384	0.918791	0.32894	0.868699	0.036658	0.554295	0.73158	0.928947
chr3_12516253	Zm00001eb122980	0.0023185	0.240452	0.16708	0.706799	0.061615	0.61133	0.098933	0.491306	0.39535	0.911942	0.020682	0.232506	0.22431	0.818011	0.52059	0.910542	0.010909	0.223678
chr3_12516264	Zm00001eb122980	0.0023185	0.240452	0.16708	0.706799	0.061615	0.61133	0.098933	0.491306	0.39535	0.911942	0.020682	0.232506	0.22431	0.818011	0.52059	0.910542	0.010909	0.223678
chr3_12516298	Zm00001eb122980	0.0033704	0.267796	0.079801	0.596351	0.038959	0.547267	0.0081034	0.194924	0.30483	0.885396	0.00089932	0.0525594	0.46227	0.913316	0.55326	0.919286	0.0004799	0.0656797
chr3_12516379	Zm00001eb122980	0.0018032	0.224394	0.042474	0.509686	0.53898	0.922057	0.0029577	0.130428	0.51614	0.939113	0.23169	0.62258	0.88553	0.988259	0.01198	0.446297	0.046579	0.382522
chr3_12516386	Zm00001eb122980	0.0035157	0.270948	0.13367	0.67268	0.78283	0.97245	0.0019545	0.110157	0.52373	0.940601	0.28836	0.674602	0.73013	0.968051	0.0083206	0.411152	0.053025	0.400054
chr3_12516399	Zm00001eb122980	0.98442	0.998005	0.82203	0.972422	0.053599	0.590931	0.22821	0.650351	0.24189	0.861652	0.51696	0.822546	0.28546	0.849837	0.10348	0.680938	0.87743	0.97126
chr3_12516402	Zm00001eb122980	0.0109	0.375974	0.13839	0.677435	0.36662	0.868555	0.0028311	0.128105	0.17788	0.829326	0.38427	0.746016	0.50565	0.924778	0.019924	0.494193	0.10614	0.506047
chr3_12516455	Zm00001eb122980	0.0060533	0.318391	0.22416	0.754456	0.16128	0.755373	0.0044561	0.153974	0.49467	0.934822	0.0012736	0.0628228	0.55408	0.936018	0.98939	0.998728	0.0020642	0.11936
chr3_12516457	Zm00001eb122980	0.0060533	0.318391	0.22416	0.754456	0.16128	0.755373	0.0044561	0.153974	0.49467	0.934822	0.0012736	0.0628228	0.55408	0.936018	0.98939	0.998728	0.0020642	0.11936
chr3_12516475	Zm00001eb122980	0.0025786	0.247668	0.20664	0.741059	0.30121	0.842585	0.0029989	0.131157	0.2247	0.854076	0.0002096	0.0240122	0.34426	0.874582	0.73372	0.960053	0.00069017	0.0764383
chr3_12516575	Zm00001eb122980	0.001163	0.201185	0.091769	0.616942	0.46993	0.902814	0.72991	0.925899	0.41542	0.917233	0.63645	0.878264	0.90332	0.990313	0.25554	0.808705	0.96045	0.991242
chr3_12516654	Zm00001eb122980	0.0059135	0.316354	0.051235	0.534942	0.34573	0.860697	0.41005	0.78359	0.63827	0.960485	0.75302	0.924149	0.91265	0.991324	0.41429	0.877615	0.68754	0.914443
chr3_12516700	Zm00001eb122980	0.0033058	0.266222	0.19079	0.727991	0.15925	0.753331	0.006338	0.177051	0.44335	0.923808	0.0014854	0.0679886	0.57522	0.940517	0.9862	0.99838	0.0033077	0.142444
chr3_12516746	Zm00001eb122980	0.001275	0.205916	0.10346	0.634683	0.10158	0.68599	0.0049461	0.160427	0.40997	0.915823	0.0010625	0.0572751	0.53841	0.932569	0.95376	0.99422	0.002081	0.119751
chr3_12516783	Zm00001eb122980	0.0024576	0.24437	0.12488	0.662555	0.1033	0.688637	0.0034685	0.138998	0.45851	0.927298	0.00091033	0.052869	0.51848	0.928023	0.9571	0.99468	0.0012854	0.0989906
chr3_12516884	Zm00001eb122980	0.010665	0.37365	0.554	0.908444	0.10805	0.695425	0.12361	0.530575	0.77875	0.979063	0.11446	0.474253	0.57127	0.939761	0.87056	0.983184	0.069938	0.439964
chr3_12516918	Zm00001eb122980	0.5239	0.907349	0.66487	0.939128	0.042704	0.559594	0.43876	0.799909	0.28219	0.877501	0.08669	0.423606	0.48159	0.918595	0.64166	0.940629	0.13436	0.548294
chr3_12517061	Zm00001eb122980	0.93239	0.99142	0.5979	0.92147	0.2326	0.808339	0.5158	0.839706	0.4759	0.931119	0.45454	0.788971	0.31884	0.864596	0.3486	0.8525	0.65528	0.903026
chr3_12517306	Zm00001eb122980	0.0010137	0.195027	0.075189	0.587854	0.88903	0.987363	0.020702	0.276848	0.7462	0.975162	0.42163	0.769663	0.82392	0.980905	0.044486	0.575633	0.079143	0.458854
chr3_12517310	Zm00001eb122980	0.0010137	0.195027	0.075189	0.587854	0.88903	0.987363	0.020702	0.276848	0.7462	0.975162	0.42163	0.769663	0.82392	0.980905	0.044486	0.575633	0.079143	0.458854
chr3_12517331	Zm00001eb122980	0.00661	0.326907	0.38597	0.847244	0.97678	0.997695	0.028872	0.313362	0.39163	0.910887	0.73545	0.917668	0.63075	0.951485	0.099345	0.675346	0.20205	0.62969
chr3_12517340	Zm00001eb122980	0.00661	0.326907	0.38597	0.847244	0.97678	0.997695	0.028872	0.313362	0.39163	0.910887	0.73545	0.917668	0.63075	0.951485	0.099345	0.675346	0.20205	0.62969
chr3_12517344	Zm00001eb122980	0.13906	0.694831	0.92883	0.990193	0.6884	0.956224	0.12617	0.534193	0.58407	0.951967	0.079868	0.409645	0.89374	0.989183	0.3855	0.867122	0.044699	0.376903
chr3_12517967	Zm00001eb122980	0.067864	0.591058	0.39322	0.850451	0.38111	0.873733	0.81458	0.952406	0.23286	0.857741	0.11151	0.469297	0.53588	0.931938	0.2616	0.811987	0.11102	0.513929
chr3_12517979	Zm00001eb122980	0.084399	0.621306	0.40916	0.85727	0.35393	0.863932	0.60607	0.879875	0.20129	0.842132	0.11609	0.476994	0.32791	0.868316	0.57114	0.923793	0.070568	0.441233
chr3_12518395	Zm00001eb122980	0.069038	0.593438	0.68693	0.944381	0.32564	0.852811	0.20827	0.630992	0.17156	0.825789	0.017951	0.218616	0.82734	0.981311	0.63008	0.937985	0.037724	0.354717
chr3_12519697	Zm00001eb122980	0.12485	0.678311	0.32359	0.816673	0.98809	0.998767	0.034614	0.33508	0.6593	0.963484	0.33175	0.709163	0.82527	0.981058	0.99488	0.999403	0.17517	0.600059
chr3_12519742	Zm00001eb122980	0.12485	0.678311	0.32359	0.816673	0.98809	0.998767	0.034614	0.33508	0.6593	0.963484	0.33175	0.709163	0.82527	0.981058	0.99488	0.999403	0.17517	0.600059
chr3_12519808	Zm00001eb122980	0.13048	0.684942	0.26712	0.784012	0.81772	0.977863	0.022846	0.287237	0.50973	0.937862	0.20753	0.597583	0.61893	0.949391	0.89426	0.986442	0.107	0.507445
chr3_12519811	Zm00001eb122980	0.64823	0.939438	0.93819	0.991607	0.47805	0.905173	0.01669	0.255506	0.078421	0.748226	0.015573	0.205483	0.19612	0.800262	0.11747	0.698435	0.002132	0.120871
chr3_12519826	Zm00001eb122980	0.78338	0.967511	0.52127	0.897969	0.52328	0.917954	0.17158	0.591932	0.12485	0.793702	0.055057	0.351538	0.26194	0.838189	0.10881	0.687716	0.015593	0.256365
chr3_12519832	Zm00001eb122980	0.74997	0.961279	0.61444	0.926034	0.53325	0.920511	0.15699	0.574563	0.13309	0.799698	0.054678	0.350492	0.29454	0.85401	0.093324	0.667148	0.015353	0.254824
chr3_12519852	Zm00001eb122980	0.49373	0.898114	0.95234	0.993681	0.3855	0.875377	0.01429	0.240886	0.16691	0.822796	0.020146	0.229875	0.33012	0.869069	0.13705	0.719809	0.0066781	0.185422
chr3_12519988	Zm00001eb122980	0.16335	0.720086	0.33894	0.824816	0.40237	0.881193	0.011965	0.225908	0.061389	0.722342	0.0094595	0.164987	0.17274	0.784099	0.11333	0.693324	0.0021132	0.120441
chr3_12520341	Zm00001eb122980	0.22576	0.771965	0.41233	0.858618	0.38125	0.873778	0.014045	0.239316	0.14645	0.809552	0.0093134	0.163808	0.23355	0.823122	0.23674	0.797674	0.0022293	0.122958
chr3_12520373	Zm00001eb122980	0.15856	0.715333	0.36067	0.835633	0.35715	0.865135	0.013822	0.237908	0.25798	0.868102	0.031936	0.279815	0.49412	0.921859	0.099002	0.674864	0.0035254	0.14584
chr3_125205468	Zm00001eb136110	0.5133	0.904058	0.042205	0.508903	0.96886	0.996837	0.52057	0.842021	0.050962	0.70283	0.008854	0.160123	0.022567	0.556384	0.19073	0.766896	0.074505	0.449555
chr3_125205725	Zm00001eb136110	0.040744	0.526569	0.034896	0.484296	0.33952	0.858331	0.002907	0.129519	0.29108	0.880652	0.10338	0.455229	0.37967	0.88774	0.53413	0.914278	0.086656	0.473168
chr3_125205912	Zm00001eb136110	0.60222	0.928142	0.32371	0.816731	0.52627	0.918746	0.84436	0.961	0.13425	0.800649	0.14348	0.518628	0.081595	0.693711	0.58744	0.9279	0.56866	0.868991
chr3_125206092	Zm00001eb136110	0.92658	0.990572	0.018141	0.405252	0.96028	0.99586	0.12092	0.526598	0.23006	0.856392	0.0042338	0.114037	0.28442	0.849324	0.082957	0.651558	0.069357	0.438702
chr3_12520619	Zm00001eb122980	0.88388	0.984284	0.62363	0.928581	0.30241	0.84307	0.85414	0.963661	0.13013	0.797472	0.87455	0.96485	0.85189	0.984305	0.16768	0.74866	0.35324	0.755277
chr3_125206486	Zm00001eb136110	0.74335	0.959964	0.048567	0.527793	0.8844	0.986782	0.57375	0.866405	0.16921	0.82419	0.035043	0.291079	0.080141	0.691543	0.38054	0.865238	0.2287	0.656512
chr3_125206522	Zm00001eb136110	0.74335	0.959964	0.048567	0.527793	0.8844	0.986782	0.57375	0.866405	0.16921	0.82419	0.035043	0.291079	0.080141	0.691543	0.38054	0.865238	0.2287	0.656512
chr3_125206981	Zm00001eb136110	0.74335	0.959964	0.048567	0.527793	0.8844	0.986782	0.57375	0.866405	0.16921	0.82419	0.035043	0.291079	0.080141	0.691543	0.38054	0.865238	0.2287	0.656512
chr3_125207283	Zm00001eb136110	0.67567	0.945728	0.22744	0.756907	0.63	0.944129	0.4642	0.813644	0.12998	0.797356	0.28915	0.675273	0.17814	0.788066	0.33397	0.846562	0.57931	0.873463
chr3_125207485	Zm00001eb136110	0.49605	0.898828	0.025443	0.445491	0.30965	0.846087	0.0013832	0.0956422	0.1087	0.781508	0.038196	0.301821	0.43439	0.905405	0.29004	0.82628	0.010857	0.223262
chr3_125207607	Zm00001eb136110	0.71779	0.954765	0.052974	0.539456	0.83006	0.979711	0.47681	0.820253	0.024267	0.633373	0.02208	0.239128	0.014855	0.521715	0.42907	0.882693	0.12795	0.539472
chr3_12520961	Zm00001eb122980	0.12485	0.678311	0.32359	0.816673	0.98809	0.998767	0.034614	0.33508	0.6593	0.963484	0.33175	0.709163	0.82527	0.981058	0.99488	0.999403	0.17517	0.600059
chr3_125209735	Zm00001eb136110	0.67017	0.94445	0.030139	0.466272	0.81312	0.977141	0.62219	0.886481	0.37561	0.906728	0.037872	0.300731	0.14617	0.762335	0.32478	0.842551	0.25728	0.682603
chr3_125209860	Zm00001eb136110	0.75301	0.961882	0.050043	0.531747	0.85033	0.982671	0.49852	0.831318	0.1624	0.819981	0.038861	0.304011	0.071087	0.677246	0.3522	0.853966	0.24441	0.671158
chr3_125210036	Zm00001eb136110	0.75167	0.961631	0.024493	0.441021	0.7367	0.964751	0.86875	0.96762	0.18036	0.830522	0.08934	0.428787	0.10166	0.718944	0.33262	0.84598	NA	NA
chr3_125210202	Zm00001eb136110	0.84099	0.977381	0.010501	0.345497	NA	NA	NA	NA	NA	NA	NA	NA	NA	NA	NA	NA	NA	NA
chr3_125210258	Zm00001eb136110	0.74335	0.959964	0.048567	0.527793	0.8844	0.986782	0.57375	0.866405	0.16921	0.82419	0.035043	0.291079	0.080141	0.691543	0.38054	0.865238	0.2287	0.656512
chr3_125213101	Zm00001eb136110	0.648	0.939397	0.77148	0.962765	0.067523	0.624991	0.0043357	0.152227	0.49585	0.935039	0.0070494	0.144657	0.4748	0.916732	0.40666	0.874933	0.10865	0.510111
chr3_125217809	Zm00001eb136120	0.52256	0.90691	0.71027	0.949735	0.13882	0.732694	0.0063334	0.176999	0.63994	0.960723	0.028362	0.2662	0.81492	0.979743	0.41169	0.876648	0.1348	0.548919
chr3_125218318	Zm00001eb136120	0.49544	0.898634	0.91461	0.988021	0.79319	0.9742	0.18716	0.609231	0.081535	0.752253	0.034158	0.287992	0.060508	0.659721	0.92384	0.990443	0.069472	0.438952
chr3_125218661	Zm00001eb136120	0.38244	0.857609	0.55629	0.909168	0.40278	0.881357	0.91554	0.979944	0.028538	0.64901	0.098569	0.446501	0.03258	0.593583	0.65207	0.942937	0.48425	0.830335
chr3_125218670	Zm00001eb136120	0.38244	0.857609	0.55629	0.909168	0.40278	0.881357	0.91554	0.979944	0.028538	0.64901	0.098569	0.446501	0.03258	0.593583	0.65207	0.942937	0.48425	0.830335
chr3_125218723	Zm00001eb136120	0.090764	0.631652	0.78384	0.965187	0.36286	0.867246	0.46651	0.814847	0.072425	0.739785	0.073963	0.396874	0.032843	0.594586	0.89206	0.986341	0.064599	0.428166
chr3_12521881	Zm00001eb122980	0.51738	0.905331	0.29927	0.803272	0.1362	0.729808	0.96036	0.990891	0.21072	0.847152	0.59968	0.86203	0.050109	0.638787	0.38418	0.86665	0.77509	0.942543
chr3_125218888	Zm00001eb136120	0.18694	0.741472	0.8844	0.983279	0.33963	0.858371	0.65873	0.900599	NA	NA	0.14175	0.516165	0.1963	0.80038	NA	NA	0.12374	0.53335
chr3_125219328	Zm00001eb136120	0.47819	0.893099	0.87725	0.982063	0.51661	0.916277	0.0077747	0.191846	0.64558	0.961441	0.19245	0.58129	0.78137	0.97543	0.056413	0.602903	0.099994	0.495679
chr3_125219340	Zm00001eb136120	0.47819	0.893099	0.87725	0.982063	0.51661	0.916277	0.0077747	0.191846	0.64558	0.961441	0.19245	0.58129	0.78137	0.97543	0.056413	0.602903	0.099994	0.495679
chr3_125219740	Zm00001eb136120	0.36385	0.849619	0.11931	0.655822	0.82448	0.978884	0.75573	0.934325	0.271	0.87317	0.66244	0.889067	0.4142	0.899104	0.45396	0.890941	0.81527	0.954334
chr3_125219775	Zm00001eb136120	0.91353	0.988668	0.17275	0.712101	0.89449	0.988057	0.33551	0.736338	0.2841	0.878168	0.19183	0.580578	0.27396	0.844224	0.19274	0.768455	0.22839	0.656244
chr3_125219792	Zm00001eb136120	0.43723	0.879119	0.14502	0.684719	0.76267	0.969153	0.66786	0.904026	0.31342	0.887974	0.65231	0.884875	0.47632	0.917168	0.40921	0.875759	0.7907	0.947243
chr3_125219837	Zm00001eb136120	0.49432	0.89832	0.18413	0.722157	0.77142	0.970628	0.20693	0.629697	0.46052	0.927774	0.10331	0.455098	0.38566	0.889724	0.35221	0.85397	0.20575	0.633503
chr3_125219956	Zm00001eb136120	0.61639	0.931723	0.077869	0.592967	0.80214	0.975479	0.85355	0.963499	0.31004	0.8871	0.51158	0.819745	0.4991	0.923114	0.84428	0.979297	0.65728	0.903762
chr3_12522010	Zm00001eb122980	0.12323	0.676373	0.2154	0.747882	0.21081	0.794176	0.06022	0.410425	0.32945	0.893218	0.051867	0.342906	0.51334	0.926733	0.45608	0.891586	0.016593	0.262464
chr3_125220144	Zm00001eb136120	0.8016	0.970756	0.15418	0.694234	0.62857	0.943825	0.47727	0.8205	0.54699	0.945241	0.49074	0.808749	0.25448	0.834268	0.51652	0.909404	0.41598	0.793896
chr3_125220151	Zm00001eb136120	0.8016	0.970756	0.15418	0.694234	0.62857	0.943825	0.47727	0.8205	0.54699	0.945241	0.49074	0.808749	0.25448	0.834268	0.51652	0.909404	0.41598	0.793896
chr3_125220214	Zm00001eb136120	0.5086	0.90255	0.13636	0.675349	0.90599	0.989528	0.66231	0.90197	0.46403	0.928499	0.8438	0.955051	0.53377	0.931472	0.49526	0.903428	0.85305	0.96476
chr3_125220231	Zm00001eb136120	0.38972	0.86059	0.60378	0.923004	0.96903	0.996857	0.36596	0.756377	0.1091	0.781869	0.094584	0.4389	0.13178	0.749742	0.13721	0.71999	0.29657	0.714639
chr3_125220322	Zm00001eb136120	0.99207	0.998959	0.49538	0.889334	0.96169	0.996016	0.69303	0.913201	0.67556	0.965826	0.74591	0.921531	0.73567	0.968877	0.30196	0.832111	0.98286	0.996286
chr3_125220436	Zm00001eb136120	0.27694	0.805299	0.82452	0.972894	0.40951	0.883492	0.5802	0.869192	0.93705	0.994786	0.13131	0.5012	0.55033	0.935197	0.81659	0.974804	0.088086	0.47571
chr3_125220477	Zm00001eb136120	0.71715	0.954634	0.2146	0.747215	0.62518	0.943025	0.1804	0.60185	0.45604	0.926694	0.11261	0.471176	0.20507	0.806242	0.18013	0.758827	0.16208	0.584359
chr3_125220697	Zm00001eb136120	0.47572	0.892443	0.61173	0.925248	0.55226	0.925561	0.4706	0.817042	0.9965	0.999713	0.097091	0.443705	0.58096	0.941707	0.83224	0.977349	0.078878	0.458358
chr3_125220748	Zm00001eb136120	0.43885	0.879724	0.25564	0.776608	0.69654	0.957822	0.65098	0.897698	0.44182	0.923429	0.47344	0.799582	0.44079	0.907246	0.67094	0.947211	0.66835	0.907782
chr3_125220757	Zm00001eb136120	0.47235	0.891347	0.31291	0.810872	0.56726	0.929451	0.40702	0.78179	0.90243	0.991744	0.19194	0.580713	0.66939	0.958415	0.53354	0.914117	0.13448	0.548467
chr3_125220809	Zm00001eb136120	0.061422	0.578159	0.46256	0.877835	0.62067	0.941975	0.52893	0.845996	0.16687	0.822772	0.16826	0.551857	0.29977	0.856379	0.76567	0.966073	0.3977	0.783217
chr3_125220859	Zm00001eb136120	0.4561	0.885772	0.36332	0.836917	0.41125	0.884071	0.2613	0.679657	0.77746	0.978893	0.12635	0.493486	0.36782	0.883525	0.69875	0.952989	0.13858	0.554137
chr3_125220868	Zm00001eb136120	0.4561	0.885772	0.36332	0.836917	0.41125	0.884071	0.2613	0.679657	0.77746	0.978893	0.12635	0.493486	0.36782	0.883525	0.69875	0.952989	0.13858	0.554137
chr3_125220903	Zm00001eb136120	0.4561	0.885772	0.36332	0.836917	0.41125	0.884071	0.2613	0.679657	0.77746	0.978893	0.12635	0.493486	0.36782	0.883525	0.69875	0.952989	0.13858	0.554137
chr3_125221049	Zm00001eb136120	0.11009	0.65945	0.68351	0.943577	0.57472	0.931286	0.46597	0.814577	0.10471	0.777705	0.017391	0.215644	0.15221	0.767601	0.44304	0.887318	0.15614	0.576912
chr3_125221066	Zm00001eb136120	0.079499	0.613232	0.77639	0.963732	0.41866	0.886568	0.93843	0.98561	0.081493	0.752176	0.11766	0.479594	0.12613	0.744188	0.6134	0.934127	0.59161	0.878519
chr3_125221091	Zm00001eb136120	0.20707	0.758202	0.63585	0.93169	0.55995	0.927579	0.62488	0.887582	0.082939	0.754068	0.020234	0.230318	0.12952	0.747521	0.39613	0.871139	0.18387	0.610019
chr3_125221190	Zm00001eb136120	0.61143	0.930448	0.94638	0.992789	0.83657	0.980686	0.35016	0.746169	0.32697	0.892432	0.1334	0.50425	0.36601	0.882801	0.12782	0.710095	0.47542	0.825958
chr3_125221230	Zm00001eb136120	0.54915	0.914586	0.36054	0.83558	0.79681	0.974774	0.2382	0.659454	0.057684	0.715714	0.029567	0.270748	0.07772	0.687976	0.16686	0.747922	0.13751	0.55266
chr3_125221303	Zm00001eb136120	0.053509	0.560877	0.7365	0.955395	0.71988	0.961879	0.79237	0.945743	0.059357	0.719051	0.040803	0.31017	0.071744	0.678313	0.43739	0.885437	0.22646	0.654373
chr3_125221362	Zm00001eb136120	0.76703	0.964392	0.13498	0.673847	0.47733	0.904964	0.66474	0.902894	0.034439	0.666992	0.11089	0.468223	0.065463	0.668674	0.58395	0.927046	0.40963	0.790268
chr3_125221438	Zm00001eb136120	0.18003	0.73531	0.96307	0.994918	0.70053	0.958556	0.68916	0.911794	0.0046002	0.529971	0.16124	0.542844	0.0058513	0.456862	0.58781	0.927983	0.35304	0.755139
chr3_125221470	Zm00001eb136120	0.42242	0.873565	0.19459	0.731288	0.47203	0.903487	0.48072	0.822305	0.036859	0.672969	0.090002	0.430098	0.056896	0.652774	0.87387	0.98369	0.32361	0.734687
chr3_125221494	Zm00001eb136120	0.61007	0.930099	0.97922	0.997176	0.94979	0.994647	0.59279	0.874522	0.28596	0.878834	0.24032	0.631069	0.36387	0.882029	0.18639	0.763818	0.55573	0.863574
chr3_125221587	Zm00001eb136120	0.42039	0.872753	0.46849	0.880077	0.20954	0.793345	0.71798	0.921828	0.3001	0.883672	0.16658	0.549727	0.41164	0.89831	0.34063	0.849268	0.31052	0.725163
chr3_125221648	Zm00001eb136120	0.26726	0.799475	0.29021	0.797973	0.63167	0.944493	0.4286	0.794221	0.1048	0.777818	0.11832	0.48067	0.13568	0.753141	0.079949	0.646654	0.52795	0.851106
chr3_125222051	Zm00001eb136120	0.72667	0.956612	0.31028	0.809503	0.55015	0.925008	0.21305	0.635736	0.080369	0.750892	0.041937	0.313813	0.11158	0.730622	0.27928	0.820989	0.071141	0.44245
chr3_125222074	Zm00001eb136120	0.77629	0.966172	0.35875	0.834766	0.33536	0.856668	0.21211	0.634768	0.16682	0.822744	0.040147	0.308087	0.22932	0.820824	0.40398	0.873958	0.074647	0.449851
chr3_125222075	Zm00001eb136120	0.64705	0.939169	0.46427	0.878491	0.27092	0.829164	0.18874	0.610888	0.15553	0.815724	0.033135	0.284216	0.21624	0.813197	0.41733	0.878647	0.059687	0.416644
chr3_125222096	Zm00001eb136120	0.83024	0.975578	0.56117	0.910685	0.13012	0.723019	0.088764	0.472837	0.12884	0.796397	0.010066	0.169652	0.16471	0.777726	0.15873	0.74089	0.034132	0.342205
chr3_125222097	Zm00001eb136120	0.9328	0.991489	0.21943	0.750934	0.24189	0.813847	0.094019	0.482487	0.11808	0.788122	0.011947	0.183009	0.155	0.769881	0.091222	0.664054	0.046837	0.383272
chr3_125222105	Zm00001eb136120	0.9328	0.991489	0.21943	0.750934	0.24189	0.813847	0.094019	0.482487	0.11808	0.788122	0.011947	0.183009	0.155	0.769881	0.091222	0.664054	0.046837	0.383272
chr3_125222106	Zm00001eb136120	0.9328	0.991489	0.21943	0.750934	0.24189	0.813847	0.094019	0.482487	0.11808	0.788122	0.011947	0.183009	0.155	0.769881	0.091222	0.664054	0.046837	0.383272
chr3_125222189	Zm00001eb136120	0.37085	0.852598	0.84067	0.975789	0.59342	0.935752	0.20165	0.624366	0.053433	0.707549	0.048378	0.333163	0.091253	0.706173	0.46406	0.89401	0.13658	0.551386
chr3_125222203	Zm00001eb136120	0.07831	0.611055	0.78114	0.964671	0.5974	0.936711	0.28445	0.698676	0.063145	0.725429	0.088698	0.427562	0.1414	0.758223	0.30347	0.832883	0.30438	0.720511
chr3_125222250	Zm00001eb136120	0.99294	0.999069	0.073717	0.584973	0.17994	0.771019	0.05208	0.38881	0.43325	0.921458	0.054313	0.349505	0.59333	0.944242	0.09801	0.673534	0.086851	0.473512
chr3_125222256	Zm00001eb136120	0.72366	0.955976	0.2022	0.737433	0.18327	0.773681	0.060759	0.411806	0.34904	0.899375	0.055792	0.353414	0.50129	0.92368	0.17691	0.75626	0.08604	0.472068
chr3_125222429	Zm00001eb136120	0.99878	0.999854	0.16872	0.708412	0.68347	0.955248	0.15215	0.568482	0.097755	0.770981	0.023592	0.24616	0.19633	0.800392	0.315	0.838128	0.21911	0.647174
chr3_125222472	Zm00001eb136120	0.71592	0.954381	0.28908	0.797356	0.68647	0.955831	0.82113	0.954341	0.34281	0.897523	0.35505	0.725972	0.36491	0.882398	0.42071	0.879876	0.7343	0.929845
chr3_125222479	Zm00001eb136120	0.12597	0.679639	0.94049	0.991919	0.96668	0.996602	0.7923	0.945722	0.33382	0.894612	0.54044	0.83426	0.24082	0.827	0.62756	0.937396	0.94769	0.988434
chr3_125222554	Zm00001eb136120	0.28134	0.807902	0.063773	0.564686	0.67629	0.953845	0.32905	0.731762	0.020924	0.620421	0.046606	0.328022	0.1231	0.742516	0.1395	0.722383	0.1435	0.560566
chr3_125222557	Zm00001eb136120	0.73695	0.958693	0.29584	0.801212	0.73123	0.963797	0.42279	0.79094	0.011993	0.577529	0.055587	0.352865	0.067669	0.672458	0.21003	0.780614	0.15688	0.577854
chr3_125222560	Zm00001eb136120	0.6374	0.936999	0.2138	0.746641	0.61681	0.941091	0.4343	0.797412	0.035495	0.669651	0.024233	0.249019	0.13804	0.755116	0.17879	0.757755	0.095093	0.487387
chr3_125222561	Zm00001eb136120	0.59182	0.926064	0.58092	0.916576	0.60306	0.938029	0.69855	0.915112	0.066671	0.731172	0.33393	0.710787	0.1568	0.771381	0.28611	0.824336	0.65203	0.901811
chr3_125222623	Zm00001eb136120	0.28928	0.812465	0.59566	0.920823	0.61677	0.941083	0.80831	0.950547	0.21454	0.849011	0.40432	0.75898	0.181	0.790007	0.84959	0.980098	0.49746	0.836864
chr3_125222643	Zm00001eb136120	0.32254	0.830169	0.62495	0.928923	0.74323	0.965906	0.53796	0.850271	0.21504	0.849264	0.30843	0.691003	0.17096	0.782763	0.65345	0.94325	0.41289	0.792181
chr3_125222688	Zm00001eb136120	0.55878	0.917384	0.52418	0.898948	0.40921	0.883383	0.29158	0.704354	0.27067	0.873044	0.36434	0.732513	0.16109	0.774986	0.4025	0.873424	0.29169	0.710847
chr3_125222754	Zm00001eb136120	0.018141	0.43015	0.57495	0.914829	0.72624	0.962988	0.57561	0.867217	0.39385	0.911527	0.80114	0.940972	0.27463	0.844569	0.4337	0.884175	0.81712	0.954857
chr3_125222781	Zm00001eb136120	0.54269	0.912829	0.227	0.756576	0.77815	0.971763	0.465	0.814078	0.41436	0.91696	0.63231	0.876491	0.46529	0.91416	0.82703	0.976469	0.70798	0.921378
chr3_125222992	Zm00001eb136120	0.88875	0.985056	0.7892	0.966231	0.72463	0.962691	0.59287	0.874557	0.36625	0.904247	0.66628	0.890605	0.51058	0.926017	0.6342	0.938883	0.75328	0.935821
chr3_125222999	Zm00001eb136120	0.8823	0.984039	0.68502	0.943898	0.68071	0.954698	0.69743	0.914715	0.28285	0.877733	0.26411	0.653425	0.30708	0.859644	0.81777	0.975013	0.18548	0.6118
chr3_125223004	Zm00001eb136120	0.69854	0.950677	0.8894	0.983952	0.86332	0.983998	0.61474	0.883468	0.34765	0.898969	0.69282	0.901403	0.45716	0.911933	0.58683	0.927764	0.70626	0.92083
chr3_125223015	Zm00001eb136120	0.38336	0.858036	0.33318	0.821777	0.58985	0.93493	0.92189	0.981556	0.53911	0.943635	0.81705	0.946274	0.65421	0.955738	0.96599	0.995815	0.53049	0.852248
chr3_125223016	Zm00001eb136120	0.3564	0.846294	0.24814	0.771479	0.50331	0.912595	0.94107	0.986263	0.42844	0.920328	0.99036	0.997521	0.55139	0.935391	0.75368	0.963973	0.43305	0.803524
chr3_125223049	Zm00001eb136120	0.28075	0.807549	0.16113	0.700981	0.65544	0.949504	0.76477	0.937231	0.46244	0.928205	0.6081	0.865826	0.33432	0.870749	0.83938	0.978513	0.84751	0.963236
chr3_125223063	Zm00001eb136120	0.25086	0.789134	0.11915	0.655599	0.6359	0.945324	0.95552	0.989724	0.30997	0.887068	0.74723	0.922037	0.24829	0.830959	0.99191	0.999051	0.75765	0.937197
chr3_125223069	Zm00001eb136120	0.28894	0.812255	0.2572	0.777631	0.65664	0.949769	0.89079	0.973596	0.36769	0.904647	0.67515	0.894296	0.18492	0.792659	0.80608	0.973078	0.88265	0.972636
chr3_125223090	Zm00001eb136120	0.1036	0.650612	0.048825	0.528475	0.54668	0.924086	0.20474	0.627439	0.036289	0.671627	0.10434	0.456997	0.028158	0.578202	0.79344	0.970995	0.26649	0.690418
chr3_125223099	Zm00001eb136120	0.31332	0.825591	0.15637	0.696506	0.8488	0.98245	0.90674	0.977678	0.18566	0.833566	0.83424	0.95195	0.11336	0.732609	0.93676	0.992153	0.73594	0.930341
chr3_125223109	Zm00001eb136120	0.31332	0.825591	0.15637	0.696506	0.8488	0.98245	0.90674	0.977678	0.18566	0.833566	0.83424	0.95195	0.11336	0.732609	0.93676	0.992153	0.73594	0.930341
chr3_125223112	Zm00001eb136120	0.29317	0.814692	0.12054	0.657338	0.81718	0.977776	0.86998	0.967956	0.21689	0.850204	0.7496	0.922895	0.11754	0.737076	0.99716	0.999645	0.85494	0.965267
chr3_125223119	Zm00001eb136120	0.35128	0.843975	0.16232	0.70214	0.48115	0.906116	0.99493	0.998866	0.24418	0.862657	0.96134	0.989858	0.15737	0.77192	0.97809	0.997342	0.72685	0.927345
chr3_125223169	Zm00001eb136120	0.40655	0.867395	0.48193	0.884902	0.42885	0.889978	0.1663	0.585683	0.011726	0.576434	0.024634	0.250781	0.031611	0.590631	0.36412	0.858898	0.12888	0.540853
chr3_12522320	Zm00001eb122980	0.12485	0.678311	0.32359	0.816673	0.98809	0.998767	0.034614	0.33508	0.6593	0.963484	0.33175	0.709163	0.82527	0.981058	0.99488	0.999403	0.17517	0.600059
chr3_125223202	Zm00001eb136120	0.70392	0.951842	0.31201	0.810353	0.89688	0.988383	0.92284	0.981758	0.72122	0.971996	0.77797	0.933101	0.5296	0.930534	0.89504	0.986548	0.63971	0.897183
chr3_125223207	Zm00001eb136120	0.3781	0.855764	0.34749	0.829201	0.95075	0.994754	0.14809	0.563386	0.016384	0.600934	0.021046	0.234258	0.051244	0.640945	0.19243	0.768213	0.086458	0.472795
chr3_125223241	Zm00001eb136120	0.20835	0.759222	0.031783	0.472744	0.53166	0.920109	0.31598	0.722437	0.48421	0.932852	0.24263	0.63337	0.66007	0.956793	0.094459	0.66869	0.41075	0.790951
chr3_125223265	Zm00001eb136120	0.48532	0.895374	0.13054	0.669247	0.66627	0.951747	0.090684	0.476397	0.039021	0.678733	0.033769	0.286553	0.04775	0.633532	0.17635	0.755801	0.069038	0.438031
chr3_125223277	Zm00001eb136120	0.42886	0.876058	0.12111	0.658015	0.56364	0.928527	0.17164	0.591993	0.051219	0.703422	0.037416	0.29922	0.055304	0.649331	0.72158	0.957624	0.11513	0.520329
chr3_125223306	Zm00001eb136120	0.094932	0.638011	0.80051	0.968421	0.64406	0.947063	0.71633	0.921264	0.087325	0.759418	0.014991	0.202078	0.097494	0.713825	0.91685	0.989509	0.083354	0.467074
chr3_125223322	Zm00001eb136120	0.30491	0.821185	0.21033	0.743887	0.56174	0.928041	0.60089	0.877716	0.05164	0.704328	0.010153	0.170331	0.0898	0.70412	0.89598	0.986687	0.082131	0.46471
chr3_125223323	Zm00001eb136120	0.39985	0.864744	0.83715	0.97523	0.88724	0.987149	0.66703	0.903729	0.074857	0.743091	0.12927	0.498037	0.094961	0.710767	0.41456	0.877706	0.37996	0.77242
chr3_125223327	Zm00001eb136120	0.53328	0.910162	0.16255	0.702382	0.81824	0.977938	0.44279	0.802096	0.016638	0.601966	0.026822	0.259979	0.037297	0.607293	0.9118	0.98887	0.10122	0.497778
chr3_125223484	Zm00001eb136120	0.28627	0.810765	0.84111	0.975864	0.58004	0.932619	0.85225	0.963149	0.030122	0.654285	0.23583	0.626726	0.065748	0.669154	0.22477	0.790279	0.74232	0.932372
chr3_125223560	Zm00001eb136120	0.45226	0.884461	0.80093	0.968501	0.8599	0.983857	0.9175	0.98044	0.034416	0.666938	0.32074	0.700748	0.071918	0.678614	0.49808	0.904275	0.88492	0.973231
chr3_125223561	Zm00001eb136120	0.20254	0.754566	0.64019	0.932831	0.86665	0.984419	0.51419	0.838913	0.036405	0.671933	0.717	0.910785	0.045757	0.628955	0.76459	0.965886	0.54211	0.857482
chr3_125223631	Zm00001eb136120	0.32091	0.82945	0.92217	0.989192	0.37616	0.871965	0.58878	0.872826	0.006737	0.547094	0.2523	0.642519	0.03318	0.595692	0.93098	0.991361	0.91454	0.980627
chr3_12555959	Zm00001eb123000	0.058663	0.572455	0.67127	0.940647	0.85008	0.982635	0.10098	0.494865	0.74974	0.975576	0.065838	0.378456	0.61443	0.948518	0.069265	0.628544	0.3975	0.783094
chr3_12555997	Zm00001eb123000	0.5836	0.923997	0.65363	0.93631	0.20783	0.792088	0.94883	0.98816	0.1097	0.782384	0.80561	0.942452	0.41924	0.900683	0.21102	0.781254	0.76626	0.939896
chr3_12556139	Zm00001eb123000	0.36755	0.851218	0.53997	0.904036	0.78981	0.973648	0.049252	0.381008	0.24404	0.862575	0.10357	0.455602	0.40001	0.894431	0.047715	0.583312	0.012883	0.238165
chr3_12558015	Zm00001eb123000	0.8651	0.981297	0.44096	0.869709	0.83694	0.980744	0.26653	0.684111	0.54484	0.944799	0.51374	0.820865	0.35736	0.879583	0.57785	0.92547	0.99623	0.999149
chr3_12558123	Zm00001eb123000	0.0055632	0.310785	0.66954	0.940233	0.20893	0.792862	0.4136	0.785648	0.19939	0.841169	0.17555	0.561004	0.78408	0.975814	0.87644	0.984085	0.22386	0.651828
chr3_12558202	Zm00001eb123000	0.05807	0.571629	0.044004	0.514376	0.52811	0.919197	0.89909	0.975793	0.14246	0.806744	0.99012	0.997453	0.46114	0.912987	0.35099	0.853457	0.889	0.974313
chr3_12558517	Zm00001eb123000	0.051411	0.555582	0.5553	0.908864	0.88846	0.987303	0.03969	0.351428	0.94399	0.995391	0.1282	0.496334	0.53998	0.93293	0.04472	0.576215	0.046636	0.38269
chr3_12558973	Zm00001eb123000	0.014559	0.406115	0.56077	0.910575	0.98044	0.998016	0.049041	0.380383	0.89835	0.991365	0.17251	0.557176	0.8646	0.985915	0.12872	0.711084	0.075787	0.452137
chr3_12558980	Zm00001eb123000	0.26595	0.798679	0.74183	0.956574	0.14985	0.744027	0.82015	0.954043	0.032189	0.66038	0.36811	0.735126	0.12239	0.742221	0.49006	0.901874	0.22663	0.654538
chr3_12559297	Zm00001eb123000	0.9169	0.989185	0.3191	0.814339	0.72896	0.963387	0.18158	0.603178	0.32273	0.891093	0.47326	0.799473	0.28219	0.848296	0.46458	0.894167	0.96757	0.992864
chr3_12559331	Zm00001eb123000	0.74574	0.960419	0.58832	0.918727	0.018875	0.462757	0.29305	0.705462	0.41332	0.91669	0.76487	0.928413	0.13534	0.752827	0.28323	0.822989	0.98882	0.997589
chr3_12559895	Zm00001eb123000	0.38872	0.860264	0.90715	0.986824	0.01386	0.429354	0.24688	0.667261	0.64146	0.960898	0.7497	0.922935	0.13034	0.748293	0.24349	0.801584	0.79692	0.949021
chr3_12560877	Zm00001eb123000	0.0012032	0.203021	0.46853	0.880092	0.070106	0.630498	0.022001	0.283295	0.34002	0.896697	0.0039195	0.109857	0.97315	0.997536	0.40419	0.874046	0.0089614	0.207364
chr3_12560981	Zm00001eb123000	0.0012032	0.203021	0.46853	0.880092	0.070106	0.630498	0.022001	0.283295	0.34002	0.896697	0.0039195	0.109857	0.97315	0.997536	0.40419	0.874046	0.0089614	0.207364
chr3_12561016	Zm00001eb123000	0.069934	0.595252	0.1952	0.731811	0.0041588	0.308379	0.59918	0.877003	0.29382	0.881458	0.52886	0.82854	0.65202	0.95538	0.28655	0.824587	0.19292	0.61997
chr3_12561130	Zm00001eb123000	0.41073	0.869061	0.74676	0.957668	0.1659	0.759559	0.19735	0.619999	0.50045	0.935964	0.85342	0.958173	0.88833	0.988587	0.11901	0.700273	0.30096	0.717968
chr3_12561607	Zm00001eb123000	0.0037697	0.27661	0.26136	0.780328	0.95835	0.995634	0.035139	0.336958	0.92039	0.993362	0.14271	0.517535	0.70949	0.964819	0.048472	0.585248	0.060758	0.41923
chr3_12561752	Zm00001eb123000	0.6164	0.931725	0.38468	0.846706	0.78617	0.973024	0.13353	0.544366	0.8839	0.990083	0.52825	0.828224	0.89058	0.988828	0.20442	0.776729	0.49417	0.835254
chr3_12562596	Zm00001eb123000	0.058591	0.572299	0.68081	0.942958	0.76112	0.968894	0.05248	0.389888	0.71119	0.970756	0.25083	0.641166	0.61705	0.949016	0.11047	0.689787	0.072875	0.446111
chr3_126079734	Zm00001eb136200	0.16367	0.720374	0.97605	0.996743	0.48512	0.907301	0.12008	0.525403	0.0056708	0.539363	0.0065437	0.139825	0.0015979	0.365362	0.023828	0.512145	0.049095	0.389303
chr3_126079961	Zm00001eb136200	0.22019	0.767907	0.57711	0.915472	0.68692	0.955921	0.0551	0.397035	0.025428	0.638051	0.0072308	0.146325	0.0063701	0.462589	0.042472	0.570618	0.030218	0.327447
chr3_126080012	Zm00001eb136200	0.39707	0.863613	0.96666	0.995416	0.50431	0.912837	0.13613	0.547946	0.0075163	0.554136	0.0027773	0.0928363	0.0062516	0.461457	0.037256	0.555998	0.024486	0.302923
chr3_126080307	Zm00001eb136200	0.25672	0.792803	0.87392	0.981512	0.37671	0.87216	0.1304	0.540231	0.012812	0.581402	0.0026435	0.0905926	0.010347	0.49516	0.10552	0.683593	0.013727	0.244042
chr3_126080508	Zm00001eb136200	0.21239	0.762237	0.99993	0.999985	0.4608	0.899996	0.2233	0.645722	0.010217	0.56896	0.0074613	0.148353	0.0055079	0.452435	0.047974	0.583959	0.021553	0.289227
chr3_126080551	Zm00001eb136200	0.1449	0.701344	0.71703	0.951189	0.60155	0.937689	0.25686	0.675799	0.014072	0.589578	0.0088961	0.160478	0.0080946	0.477339	0.1027	0.679934	0.05037	0.392809
chr3_126080567	Zm00001eb136200	0.60738	0.929391	0.97822	0.997034	0.58713	0.934296	0.13583	0.547519	0.20769	0.845507	0.025931	0.256327	0.1411	0.757912	0.15973	0.741805	0.053692	0.401844
chr3_126080605	Zm00001eb136200	0.11189	0.661851	0.61113	0.925078	0.23698	0.810992	0.16761	0.587265	0.0059937	0.542245	0.0065395	0.139787	0.0030211	0.410439	0.08158	0.649232	0.021641	0.289654
chr3_126080645	Zm00001eb136200	0.92103	0.989789	0.81651	0.971392	0.44837	0.896207	0.22434	0.646701	0.17295	0.826584	0.079429	0.408728	0.183	0.79141	0.098675	0.674438	0.19012	0.616958
chr3_126080678	Zm00001eb136200	0.1784	0.733869	0.6049	0.923307	0.28139	0.834151	0.093455	0.481469	0.0055435	0.537742	0.0015505	0.0694948	0.0039867	0.430506	0.052157	0.593484	0.0089107	0.206888
chr3_126081103	Zm00001eb136200	0.29224	0.814141	0.95196	0.993624	0.58228	0.933166	0.15715	0.574773	0.0061728	0.54371	0.001966	0.0783888	0.0049813	0.445568	0.037957	0.557982	0.025747	0.308627
chr3_126081344	Zm00001eb136200	0.19936	0.752169	0.9808	0.997398	0.40731	0.88281	0.065841	0.424122	0.0059774	0.542206	0.0028544	0.0941029	0.0013659	0.353295	0.010007	0.429085	0.026958	0.313884
chr3_126081519	Zm00001eb136200	0.41509	0.870786	0.90685	0.986769	0.69755	0.958013	0.070999	0.435949	0.03698	0.673217	0.003115	0.0982001	0.03689	0.606146	0.023695	0.511545	0.013889	0.245177
chr3_126081722	Zm00001eb136200	0.26616	0.798804	0.95829	0.994496	0.52229	0.917686	0.17614	0.597084	0.025517	0.638418	0.0033999	0.102512	0.029926	0.585124	0.079138	0.6453	0.028626	0.320833
chr3_126081745	NA	NA	NA	NA	NA	0.74723	0.966578	0.14856	0.564	0.8491	0.986758	0.76217	0.927417	0.7298	0.968003	0.40289	0.873557	0.70853	0.921567
chr3_126081755	Zm00001eb136200	0.1919	0.745807	0.75482	0.959327	0.62028	0.941885	0.088737	0.472787	0.02393	0.631981	0.0028393	0.09386	0.029848	0.584819	0.063341	0.617091	0.017311	0.266618
chr3_126081824	Zm00001eb136200	0.90974	0.98807	0.70499	0.948554	0.83325	0.980213	0.089202	0.473619	0.15566	0.815803	0.057533	0.357901	0.21671	0.813479	0.055766	0.601537	0.12359	0.533129
chr3_126081860	Zm00001eb136200	0.14215	0.698248	0.66394	0.938903	0.60057	0.937467	0.14587	0.560482	0.008617	0.563048	0.0057472	0.131696	0.010217	0.494172	0.029551	0.530878	0.032051	0.334412
chr3_126082031	Zm00001eb136200	0.27067	0.801589	0.97547	0.996653	0.47686	0.904832	0.19583	0.618392	0.029346	0.651923	0.0055678	0.129748	0.034066	0.598584	0.079828	0.646431	0.059014	0.415054
chr3_126082232	Zm00001eb136200	0.26131	0.79573	0.86614	0.980201	0.65158	0.948661	0.12442	0.531746	0.018617	0.611297	0.0034124	0.102692	0.022029	0.554243	0.051226	0.591574	0.031868	0.333709
chr3_126082250	Zm00001eb136200	0.30949	0.82355	0.89068	0.984169	0.47026	0.902936	0.18097	0.602501	0.020772	0.61986	0.0054739	0.128711	0.025118	0.566816	0.052608	0.594521	0.035819	0.348187
chr3_126083315	Zm00001eb136200	0.13886	0.694603	0.73721	0.955543	0.7211	0.962085	0.77252	0.939625	0.071214	0.738017	0.099734	0.44865	0.05633	0.651477	0.73349	0.960008	0.2721	0.69514
chr3_126083522	Zm00001eb136200	0.27692	0.805286	0.84481	0.976496	0.50183	0.912172	0.093115	0.480847	0.026541	0.642023	0.001837	0.0757383	0.014869	0.521766	0.07344	0.635939	0.018027	0.27072
chr3_126083543	Zm00001eb136200	0.34755	0.842261	0.72897	0.953823	0.46696	0.901919	0.67402	0.906377	0.16765	0.823346	0.019121	0.224638	0.053902	0.646547	0.50932	0.907509	0.15686	0.577829
chr3_126083545	Zm00001eb136200	0.3266	0.832219	0.9194	0.988778	0.27975	0.83341	0.12501	0.532603	0.0086113	0.562985	0.0021035	0.0811084	0.00086788	0.324543	0.023428	0.510591	0.031259	0.331531
chr3_126083580	Zm00001eb136200	0.67348	0.945221	0.59604	0.920935	0.23992	0.812673	0.65447	0.899029	0.097787	0.77101	0.094688	0.439114	0.069649	0.675408	0.30568	0.833917	0.43088	0.802317
chr3_126083849	Zm00001eb136200	0.53168	0.909686	0.43056	0.865618	0.60756	0.93912	0.12185	0.527997	0.1772	0.828994	0.077484	0.404534	0.212	0.810604	0.10369	0.681198	0.11006	0.512396
chr3_126083963	Zm00001eb136200	0.27664	0.805131	0.93185	0.990616	0.7883	0.973406	0.11747	0.521412	0.023965	0.632139	0.0048788	0.121907	0.023149	0.558897	0.04504	0.577111	0.032398	0.335727
chr3_126084035	Zm00001eb136200	0.37638	0.85501	0.38731	0.847893	0.85473	0.983202	0.84807	0.962	0.12342	0.792561	0.063966	0.373984	0.091421	0.706363	0.37308	0.862372	0.31795	0.730566
chr3_126084478	Zm00001eb136200	0.21286	0.762621	0.94324	0.992358	0.45434	0.898041	0.10104	0.494956	0.011235	0.573966	0.0078083	0.151432	0.0013151	0.350417	0.019138	0.490183	0.042778	0.371046
chr3_126084500	Zm00001eb136200	0.37339	0.853741	0.61476	0.926132	0.6249	0.942958	0.54961	0.855629	0.17408	0.827153	0.035955	0.294192	0.10223	0.719685	0.19929	0.773219	0.2323	0.659938
chr3_126084505	Zm00001eb136200	0.37339	0.853741	0.61476	0.926132	0.6249	0.942958	0.54961	0.855629	0.17408	0.827153	0.035955	0.294192	0.10223	0.719685	0.19929	0.773219	0.2323	0.659938
chr3_126084617	Zm00001eb136200	0.3777	0.855583	0.4464	0.871804	0.91444	0.990557	0.047851	0.376986	0.39104	0.910766	0.0084485	0.156784	0.25737	0.835785	0.30334	0.832819	0.03942	0.360378
chr3_126084682	Zm00001eb136200	0.56257	0.918414	0.30198	0.804817	0.55081	0.925175	0.65581	0.89952	0.085765	0.757503	0.18251	0.569571	0.10513	0.723219	0.35493	0.855083	0.2549	0.6805
chr3_126084714	Zm00001eb136200	0.65724	0.941532	0.39973	0.853289	0.87222	0.98517	0.42665	0.793092	0.1928	0.837588	0.012339	0.185626	0.12426	0.742516	0.40547	0.874514	0.039518	0.36069
chr3_126084720	Zm00001eb136200	0.22049	0.768123	0.82423	0.972842	0.62943	0.94401	0.070135	0.434056	0.0097799	0.56896	0.0022355	0.0836252	0.0033584	0.4183	0.031287	0.53664	0.017757	0.269171
chr3_126084733	Zm00001eb136200	0.74986	0.961246	0.34292	0.826912	0.73608	0.964644	0.083125	0.461963	0.26368	0.870339	0.0042178	0.113833	0.21162	0.810385	0.3586	0.856616	0.014583	0.24984
chr3_126084738	Zm00001eb136200	0.54707	0.914082	0.33346	0.821921	0.79899	0.974998	0.42143	0.790149	0.39438	0.911647	0.02325	0.244581	0.28277	0.848568	0.53594	0.914765	0.077585	0.455823
chr3_126085032	Zm00001eb136200	0.26988	0.801074	0.83587	0.975014	0.51751	0.916511	0.15006	0.565927	0.0088215	0.564899	0.0072851	0.146793	0.0027745	0.404415	0.030089	0.532735	0.072925	0.446222
chr3_126085106	Zm00001eb136200	0.98123	0.997596	0.81783	0.971666	0.5006	0.911824	0.13766	0.550001	0.087192	0.759275	0.036335	0.295522	0.073976	0.681894	0.051255	0.591627	0.09399	0.486466
chr3_126085466	Zm00001eb136200	0.54747	0.914132	0.11643	0.652076	0.67459	0.953517	0.23192	0.653701	0.90317	0.991818	0.24327	0.633973	0.32468	0.866973	0.060989	0.61265	0.64972	0.900955
chr3_126085641	Zm00001eb136200	0.80985	0.972185	0.39483	0.851154	0.48968	0.908647	0.010384	0.214095	0.82383	0.984114	0.039446	0.305922	0.25477	0.834421	0.019306	0.491155	0.087875	0.47532
chr3_126085708	Zm00001eb136200	0.7517	0.961635	0.1718	0.711258	0.49003	0.908741	0.14164	0.555287	0.19677	0.839726	0.83506	0.952204	0.83838	0.982663	0.10949	0.68858	0.75739	0.937109
chr3_126085756	Zm00001eb136200	0.75337	0.961937	0.15582	0.695926	0.59549	0.936253	0.27228	0.688856	0.23847	0.860289	0.67582	0.894573	0.98891	0.999025	0.094389	0.668606	0.6413	0.897775
chr3_126085841	Zm00001eb136200	0.38594	0.8591	0.10089	0.630929	0.75199	0.96734	0.18409	0.605908	0.76606	0.977558	0.37101	0.737091	0.34011	0.872963	0.094964	0.669392	0.80079	0.950167
chr3_126085969	Zm00001eb136200	0.93281	0.991489	0.57438	0.914667	0.14077	0.734774	0.64948	0.897111	0.055769	0.712205	0.15803	0.538533	0.14094	0.757765	0.98937	0.998726	0.3639	0.762301
chr3_126086039	Zm00001eb136200	0.69585	0.950184	0.37235	0.841111	0.20617	0.790871	0.33172	0.73365	0.0061266	0.543618	0.016106	0.208461	0.0039228	0.429362	0.16845	0.749329	0.22316	0.651155
chr3_126086094	Zm00001eb136200	0.55079	0.91511	0.32449	0.817152	0.45147	0.897173	0.56175	0.861098	0.38979	0.910478	0.3527	0.724302	0.21242	0.810862	0.68296	0.949753	0.55945	0.865183
chr3_126086106	Zm00001eb136200	0.099755	0.645082	0.72098	0.952066	0.68619	0.955785	0.3154	0.722003	0.0061723	0.54371	0.012541	0.186949	0.012553	0.508253	0.080433	0.647466	0.087003	0.473788
chr3_126086195	Zm00001eb136200	0.80317	0.971043	0.61586	0.926422	0.12019	0.71127	0.71529	0.920914	0.013913	0.588556	0.16935	0.553257	0.029793	0.584549	0.99971	0.999959	0.33826	0.745022
chr3_126086209	Zm00001eb136200	0.93198	0.991359	0.50357	0.892078	0.21072	0.794117	0.46951	0.816464	0.0085187	0.562466	0.10418	0.456713	0.015042	0.522813	0.97065	0.996421	0.3073	0.72277
chr3_126086230	Zm00001eb136200	0.93198	0.991359	0.50357	0.892078	0.21072	0.794117	0.46951	0.816464	0.0085187	0.562466	0.10418	0.456713	0.015042	0.522813	0.97065	0.996421	0.3073	0.72277
chr3_126086232	Zm00001eb136200	0.93198	0.991359	0.50357	0.892078	0.21072	0.794117	0.46951	0.816464	0.0085187	0.562466	0.10418	0.456713	0.015042	0.522813	0.97065	0.996421	0.3073	0.72277
chr3_126086233	Zm00001eb136200	0.93198	0.991359	0.50357	0.892078	0.21072	0.794117	0.46951	0.816464	0.0085187	0.562466	0.10418	0.456713	0.015042	0.522813	0.97065	0.996421	0.3073	0.72277
chr3_126086278	Zm00001eb136200	0.6168	0.931817	0.88834	0.983767	0.56934	0.929957	0.88243	0.971358	0.014863	0.593614	0.071864	0.392264	0.056888	0.652749	0.98392	0.998101	0.13279	0.54609
chr3_126086340	Zm00001eb136200	0.65645	0.941352	0.76483	0.961443	0.90819	0.989779	0.29813	0.709199	0.64283	0.961094	0.66479	0.890015	0.32248	0.866133	0.34604	0.851406	0.32178	0.73335
chr3_126086341	Zm00001eb136200	0.4517	0.884276	0.41913	0.861225	0.43524	0.891979	0.16731	0.586907	0.020828	0.620097	0.013305	0.191859	0.011743	0.502748	0.09952	0.675617	0.11267	0.51653
chr3_126086344	Zm00001eb136200	0.65645	0.941352	0.76483	0.961443	0.90819	0.989779	0.29813	0.709199	0.64283	0.961094	0.66479	0.890015	0.32248	0.866133	0.34604	0.851406	0.32178	0.73335
chr3_126086353	Zm00001eb136200	0.85468	0.979673	0.54835	0.906697	0.71391	0.960791	0.43261	0.796516	0.19387	0.838195	0.20147	0.590849	0.16849	0.780787	0.67643	0.948384	0.12966	0.541889
chr3_126086356	Zm00001eb136200	0.87204	0.982422	0.88933	0.983943	0.9326	0.992682	0.37302	0.760877	0.78678	0.980061	0.60985	0.866605	0.5302	0.930674	0.77937	0.968559	0.44399	0.809438
chr3_126086360	Zm00001eb136200	0.4821	0.894381	0.26868	0.78497	0.89753	0.988483	0.16776	0.587436	0.61646	0.957176	0.60101	0.862637	0.71355	0.965489	0.24032	0.799772	0.62279	0.890659
chr3_126086425	Zm00001eb136200	0.56085	0.917966	0.1875	0.725159	0.24286	0.814381	0.5587	0.859698	0.2294	0.856198	0.19377	0.582412	0.20792	0.80816	0.29143	0.826983	0.78207	0.944664
chr3_126086951	Zm00001eb136200	0.065214	0.58588	0.65998	0.937923	0.57539	0.931448	0.35845	0.751599	0.057283	0.71496	0.04927	0.33571	0.082837	0.69543	0.3711	0.861652	0.10299	0.500821
chr3_126087042	Zm00001eb136200	0.0027455	0.252076	0.0044869	0.265336	0.59251	0.935555	0.1261	0.534089	0.36731	0.904553	0.58425	0.855048	0.41132	0.898205	0.14789	0.730613	0.94262	0.987231
chr3_126087075	Zm00001eb136200	0.31281	0.8253	0.075616	0.588692	0.68963	0.956476	0.1396	0.55259	0.72806	0.972879	0.33982	0.715098	0.27242	0.843426	0.054369	0.598205	0.70849	0.921553
chr3_126087114	Zm00001eb136200	0.063537	0.582311	0.21805	0.749909	0.95735	0.995501	0.18638	0.608412	0.73498	0.973791	0.37256	0.73814	0.22394	0.81778	0.16734	0.74835	0.70773	0.921295
chr3_126087149	Zm00001eb136200	0.20889	0.759662	0.11107	0.645169	0.64462	0.947188	0.11499	0.517664	0.89355	0.991011	0.27839	0.666048	0.35185	0.87745	0.11122	0.69072	0.48941	0.832918
chr3_126087164	Zm00001eb136200	0.47713	0.892785	0.81275	0.970711	0.68695	0.955929	0.28313	0.697614	0.2052	0.844226	0.87064	0.963619	0.63226	0.951807	0.40526	0.874443	0.74443	0.933044
chr3_126087170	Zm00001eb136200	0.37547	0.854617	0.10757	0.640326	0.89171	0.987706	0.14926	0.564923	0.28694	0.879155	0.17229	0.556954	0.11745	0.736972	0.48538	0.900429	0.22634	0.654266
chr3_126087177	Zm00001eb136200	0.6728	0.945068	0.96463	0.995124	0.63128	0.9444	0.27071	0.687533	0.14376	0.807728	0.99505	0.998745	0.59633	0.944868	0.41158	0.876604	0.69722	0.917769
chr3_126087270	Zm00001eb136200	0.90061	0.986795	0.81036	0.97028	0.12651	0.718822	0.63001	0.88957	0.062553	0.724327	0.052695	0.34513	0.067636	0.672387	0.97411	0.996869	0.11967	0.52725
chr3_126087276	Zm00001eb136200	0.88039	0.983743	0.33196	0.821151	0.75763	0.968298	0.52143	0.84245	0.29073	0.880531	0.32301	0.702511	0.66089	0.956924	0.20018	0.773843	0.36594	0.763586
chr3_126087283	Zm00001eb136200	0.88039	0.983743	0.33196	0.821151	0.75763	0.968298	0.52143	0.84245	0.29073	0.880531	0.32301	0.702511	0.66089	0.956924	0.20018	0.773843	0.36594	0.763586
chr3_126087297	Zm00001eb136200	0.9254	0.9904	0.25732	0.777705	0.96006	0.995836	0.80413	0.949348	0.27913	0.876345	0.41637	0.766411	0.78266	0.975618	0.17993	0.75867	0.3002	0.717411
chr3_126087326	Zm00001eb136200	0.94527	0.993155	0.28108	0.792563	0.80012	0.975162	0.68078	0.908823	0.20982	0.846636	0.32746	0.705904	0.58292	0.942124	0.22654	0.791373	0.29265	0.711578
chr3_126087376	Zm00001eb136200	0.43472	0.878169	0.56923	0.913092	0.33137	0.855047	0.1251	0.532741	0.01417	0.590165	0.014353	0.198259	0.0065655	0.463535	0.078707	0.644696	0.089388	0.478152
chr3_126087394	Zm00001eb136200	0.2471	0.786692	0.59941	0.921885	0.30173	0.842826	0.13925	0.552094	0.010884	0.572017	0.01538	0.204363	0.0043249	0.435116	0.08237	0.650544	0.073061	0.446494
chr3_126087420	Zm00001eb136200	0.87352	0.982665	0.3177	0.813532	0.80762	0.97633	0.67647	0.90726	0.17693	0.828832	0.22157	0.612316	0.54265	0.933562	0.27435	0.818589	0.23439	0.661905
chr3_126087422	Zm00001eb136200	0.13839	0.694078	0.84502	0.976498	0.81679	0.97771	0.83869	0.959358	0.049447	0.699937	0.035045	0.291086	0.075106	0.683777	0.36121	0.857692	0.21223	0.64019
chr3_126087439	Zm00001eb136200	0.65648	0.941357	0.35615	0.833458	0.89368	0.987971	0.67056	0.905074	0.19302	0.837695	0.1992	0.58835	0.49634	0.922423	0.17803	0.757152	0.26905	0.692554
chr3_126087445	Zm00001eb136200	0.32883	0.833177	0.90441	0.986412	0.98886	0.998837	0.84335	0.96072	0.14525	0.808807	0.33429	0.71106	0.31748	0.864062	0.2614	0.81189	0.28221	0.703314
chr3_126087447	Zm00001eb136200	0.84731	0.978514	0.28613	0.795603	0.83706	0.980758	0.63081	0.889911	0.13435	0.800746	0.2053	0.595048	0.37708	0.886822	0.21088	0.781163	0.21923	0.647287
chr3_126087456	Zm00001eb136200	0.13808	0.693721	0.986	0.998092	0.8329	0.980165	0.26166	0.679951	0.092611	0.765809	0.042518	0.315648	0.076874	0.686551	0.38808	0.868126	0.11365	0.518085
chr3_126087477	Zm00001eb136200	0.16174	0.718561	0.98295	0.997681	0.64987	0.948297	0.42859	0.794216	0.1536	0.81451	0.044468	0.321611	0.26949	0.84199	0.47694	0.89783	0.25715	0.682475
chr3_126087531	Zm00001eb136200	0.65436	0.940842	0.358	0.834418	0.22718	0.804967	0.28456	0.698769	0.10254	0.775678	0.095456	0.440595	0.14894	0.764735	0.27195	0.817395	0.27347	0.696266
chr3_126087533	Zm00001eb136200	0.5833	0.923905	0.96452	0.995114	0.11885	0.709676	0.44654	0.804131	0.33338	0.894472	0.45963	0.791839	0.911	0.991135	0.28649	0.824557	0.49125	0.833834
chr3_126087541	Zm00001eb136200	0.5544	0.916103	0.41743	0.860683	0.93772	0.993265	0.036206	0.34071	0.24656	0.863748	0.12698	0.494488	0.12532	0.743429	0.055325	0.600418	0.27866	0.700459
chr3_126087552	Zm00001eb136200	0.50252	0.900764	0.5692	0.913084	0.32392	0.852119	0.049482	0.381652	0.062157	0.723543	0.030509	0.274455	0.16407	0.777254	0.21174	0.781739	0.092141	0.483206
chr3_126087568	Zm00001eb136200	0.29071	0.813291	0.63699	0.931972	0.23517	0.809882	0.31357	0.720683	0.098626	0.771835	0.10621	0.460103	0.19287	0.798046	0.39705	0.871469	0.34072	0.746727
chr3_126087571	Zm00001eb136200	0.29071	0.813291	0.63699	0.931972	0.23517	0.809882	0.31357	0.720683	0.098626	0.771835	0.10621	0.460103	0.19287	0.798046	0.39705	0.871469	0.34072	0.746727
chr3_126087577	Zm00001eb136200	0.46116	0.887556	0.54658	0.90614	0.28486	0.83567	0.074773	0.444372	0.064897	0.728345	0.03342	0.285293	0.12395	0.742516	0.27899	0.820858	0.14093	0.557199
chr3_126087588	Zm00001eb136200	0.46116	0.887556	0.54658	0.90614	0.28486	0.83567	0.074773	0.444372	0.064897	0.728345	0.03342	0.285293	0.12395	0.742516	0.27899	0.820858	0.14093	0.557199
chr3_126087596	Zm00001eb136200	0.33218	0.834787	0.55397	0.908438	0.24055	0.813086	0.3175	0.723519	0.10475	0.777763	0.11264	0.471221	0.16803	0.780378	0.40883	0.875637	0.38461	0.775271
chr3_126087611	Zm00001eb136200	0.46278	0.888092	0.48267	0.885178	0.22121	0.801235	0.2361	0.657543	0.073106	0.740599	0.084171	0.418515	0.14092	0.757737	0.25927	0.810751	0.35133	0.754
chr3_126087618	Zm00001eb136200	0.51322	0.904036	0.29399	0.800103	0.99501	0.999511	0.02987	0.317369	0.24681	0.863846	0.11757	0.479441	0.10493	0.722966	0.044815	0.576498	0.29084	0.710163
chr3_126087641	Zm00001eb136200	0.21422	0.763644	0.36973	0.839902	0.4749	0.904272	0.86595	0.96688	0.56185	0.948029	0.9025	0.973285	0.31497	0.863048	0.38687	0.867657	0.52166	0.848203
chr3_126087646	Zm00001eb136200	0.68544	0.94785	0.81326	0.970804	0.3732	0.87085	0.49701	0.83055	0.090638	0.763517	0.045927	0.326015	0.090962	0.705792	0.67852	0.948836	0.10582	0.505518
chr3_126087651	Zm00001eb136200	0.20388	0.755593	0.3921	0.849965	0.93045	0.992428	0.27767	0.693277	0.44695	0.924705	0.47733	0.801747	0.23941	0.826248	0.17953	0.758342	0.88556	0.973412
chr3_126087655	Zm00001eb136200	0.64604	0.93895	0.46886	0.880217	0.42415	0.888412	0.075444	0.445915	0.024269	0.633376	0.012529	0.186871	0.0078504	0.475501	0.095139	0.669689	0.094118	0.486687
chr3_126087698	Zm00001eb136200	0.38641	0.85933	0.10583	0.638099	0.41719	0.886112	0.057574	0.403718	0.74096	0.974539	0.11511	0.475352	0.40699	0.896753	0.023462	0.510738	0.49225	0.834344
chr3_127617027	Zm00001eb136450	0.7521	0.961704	0.030495	0.467746	0.18841	0.777658	0.83035	0.956972	0.62095	0.957924	0.74576	0.92148	0.4722	0.916058	0.12275	0.70451	0.41443	0.793035
chr3_127617049	Zm00001eb136450	0.17427	0.73014	0.10052	0.630464	0.80224	0.975493	0.86258	0.966008	0.46512	0.928739	0.63876	0.879189	0.93523	0.993792	0.46051	0.892908	0.80066	0.950126
chr3_127617075	Zm00001eb136450	0.72469	0.956203	0.014446	0.379657	0.22458	0.803286	0.97883	0.995242	0.6721	0.965344	0.84004	0.95384	0.55229	0.935598	0.092901	0.666519	0.49723	0.836749
chr3_127617136	Zm00001eb136450	0.37373	0.85388	0.25692	0.777445	0.78887	0.973501	0.49145	0.827742	0.1276	0.795473	0.28858	0.674786	0.69674	0.962913	0.32702	0.843526	0.41574	0.793763
chr3_127617158	Zm00001eb136450	0.73707	0.958715	0.023707	0.437112	0.21771	0.79891	0.93536	0.984846	0.64302	0.961103	0.75659	0.925447	0.50311	0.924129	0.11352	0.693547	0.43126	0.802543
chr3_127617169	Zm00001eb136450	0.14223	0.698359	0.095701	0.623034	0.78414	0.972683	0.7982	0.947544	0.57172	0.949783	0.56738	0.847124	0.96677	0.9969	0.5077	0.907067	0.79066	0.947234
chr3_127617188	Zm00001eb136450	0.73965	0.959232	0.021568	0.425625	0.28037	0.833686	0.8738	0.96902	0.56038	0.947779	0.67496	0.894217	0.39669	0.893267	0.20016	0.773824	0.45927	0.817575
chr3_127617229	Zm00001eb136450	0.66026	0.942187	0.94001	0.991845	0.040359	0.551932	0.83247	0.957593	0.58878	0.952738	0.61988	0.871032	0.34033	0.873029	0.35615	0.855599	0.61732	0.888602
chr3_127617274	Zm00001eb136450	0.11847	0.670432	0.11624	0.651838	0.79324	0.974208	0.87008	0.967975	0.4766	0.931241	0.54556	0.836848	0.95659	0.995878	0.57302	0.924268	0.71935	0.92507
chr3_127617283	Zm00001eb136450	0.64363	0.938348	0.97345	0.996359	0.035845	0.536559	0.68317	0.909666	0.48224	0.932392	0.62584	0.873645	0.27223	0.843336	0.34943	0.852829	0.62812	0.892762
chr3_127617296	Zm00001eb136450	0.15412	0.710901	0.83413	0.97468	0.19218	0.780521	0.25573	0.674824	0.93081	0.994267	0.99452	0.998613	0.34213	0.87372	0.41704	0.878543	0.83557	0.960061
chr3_127617348	Zm00001eb136450	0.11847	0.670432	0.11624	0.651838	0.79324	0.974208	0.87008	0.967975	0.4766	0.931241	0.54556	0.836848	0.95659	0.995878	0.57302	0.924268	0.71935	0.92507
chr3_127617401	Zm00001eb136450	0.1368	0.692292	0.093106	0.619013	0.80073	0.975271	0.61651	0.884161	0.57801	0.950847	0.61279	0.867969	0.92545	0.992793	0.43574	0.884899	0.80333	0.950905
chr3_127617459	Zm00001eb136450	0.7515	0.961598	0.039217	0.499127	0.21488	0.796974	0.8933	0.974278	0.61764	0.957402	0.67901	0.895834	0.46042	0.912783	0.14066	0.723532	0.3751	0.769379
chr3_127617463	Zm00001eb136450	0.24712	0.786707	0.19752	0.733656	0.80486	0.975911	0.78764	0.944315	0.74795	0.975349	0.52883	0.828526	0.90743	0.99075	0.60422	0.931872	0.73046	0.928562
chr3_127617495	Zm00001eb136450	0.94187	0.992725	0.22507	0.755142	0.32267	0.851638	0.55391	0.857544	0.1539	0.81471	0.45538	0.78946	0.27949	0.846983	0.37938	0.864804	0.18476	0.611003
chr3_127617501	Zm00001eb136450	0.7515	0.961598	0.039217	0.499127	0.21488	0.796974	0.8933	0.974278	0.61764	0.957402	0.67901	0.895834	0.46042	0.912783	0.14066	0.723532	0.3751	0.769379
chr3_127617507	Zm00001eb136450	0.088431	0.627918	0.099925	0.629648	0.9553	0.995256	0.59516	0.875471	0.91312	0.992703	0.87273	0.964277	0.63377	0.952081	0.2908	0.826651	0.76464	0.939405
chr3_127617514	Zm00001eb136450	0.24712	0.786707	0.19752	0.733656	0.80486	0.975911	0.78764	0.944315	0.74795	0.975349	0.52883	0.828526	0.90743	0.99075	0.60422	0.931872	0.73046	0.928562
chr3_127617523	Zm00001eb136450	0.24693	0.786594	0.29055	0.798165	0.99808	0.999817	0.87302	0.968801	0.48191	0.932331	0.72021	0.912039	0.88391	0.988088	0.51684	0.909493	0.84746	0.963222
chr3_127617524	Zm00001eb136450	0.24693	0.786594	0.29055	0.798165	0.99808	0.999817	0.87302	0.968801	0.48191	0.932331	0.72021	0.912039	0.88391	0.988088	0.51684	0.909493	0.84746	0.963222
chr3_127617535	Zm00001eb136450	0.15109	0.707834	0.83952	0.975604	0.16917	0.762402	0.2515	0.671215	0.93839	0.994894	0.99988	0.999964	0.35933	0.880331	0.38999	0.868872	0.85413	0.965049
chr3_127617627	Zm00001eb136450	0.19536	0.748852	0.19323	0.730073	0.81218	0.977003	0.81278	0.951854	0.38855	0.910124	0.63818	0.878958	0.9102	0.991043	0.57956	0.925903	0.81478	0.954193
chr3_127617676	Zm00001eb136450	0.10612	0.654058	0.095255	0.622268	0.99684	0.999698	0.81364	0.95212	0.76565	0.977492	0.33829	0.713977	0.53701	0.932202	0.58845	0.928132	0.28587	0.706226
chr3_127617683	Zm00001eb136450	0.12989	0.684249	0.67469	0.941466	0.18303	0.773493	0.49439	0.829226	0.82151	0.983882	0.72161	0.91257	0.35253	0.877687	0.25294	0.80723	0.86042	0.966707
chr3_127617689	Zm00001eb136450	0.087199	0.625928	0.67198	0.940806	0.048924	0.577938	0.36656	0.756763	0.75918	0.97672	0.99391	0.998452	0.3698	0.884257	0.32131	0.841021	0.75388	0.93601
chr3_127617715	Zm00001eb136450	0.19019	0.744395	0.65765	0.937312	0.19236	0.78063	0.34501	0.742743	0.95338	0.996191	0.86456	0.961696	0.40387	0.895736	0.45115	0.890038	0.93626	0.985674
chr3_127617750	Zm00001eb136450	0.1868	0.741345	0.18458	0.722567	0.69864	0.958194	0.87566	0.969537	0.43869	0.922695	0.44171	0.781588	0.75241	0.97134	0.67658	0.948423	0.70346	0.919848
chr3_127617759	Zm00001eb136450	0.087236	0.625992	0.73982	0.95612	0.047425	0.573619	0.2286	0.650668	0.77717	0.978858	0.82609	0.949302	0.3369	0.871691	0.4934	0.902874	0.63536	0.89553
chr3_127617774	Zm00001eb136450	0.74293	0.959887	0.93258	0.990735	0.026793	0.501411	0.65551	0.899405	0.43142	0.921018	0.72334	0.913237	0.2294	0.820875	0.73764	0.960849	0.70032	0.918784
chr3_127617778	Zm00001eb136450	0.14169	0.697764	0.79472	0.967306	0.20526	0.790205	0.43608	0.798399	0.94029	0.99505	0.76429	0.928194	0.44093	0.90729	0.47392	0.896959	0.94259	0.987223
chr3_127617779	Zm00001eb136450	0.1868	0.741345	0.18458	0.722567	0.69864	0.958194	0.87566	0.969537	0.43869	0.922695	0.44171	0.781588	0.75241	0.97134	0.67658	0.948423	0.70346	0.919848
chr3_127617824	Zm00001eb136450	0.78897	0.968455	0.06513	0.567677	0.33241	0.855419	0.60454	0.879225	0.5644	0.94846	0.90547	0.974175	0.43486	0.905544	0.13917	0.721992	0.83741	0.960528
chr3_127617863	Zm00001eb136450	0.32295	0.830362	0.62506	0.928954	0.25067	0.818777	0.60292	0.878562	0.67097	0.965162	0.56428	0.845692	0.14495	0.761235	0.19872	0.772823	0.5823	0.874711
chr3_127617864	Zm00001eb136450	0.93854	0.992271	0.082731	0.601671	0.34304	0.859584	0.57347	0.86629	0.56176	0.948011	0.82824	0.949991	0.34418	0.874564	0.14558	0.728414	0.98026	0.99572
chr3_127617868	Zm00001eb136450	0.33643	0.836919	0.12479	0.662449	0.13876	0.732635	0.8194	0.953828	0.76142	0.97701	0.65938	0.887797	0.55533	0.936291	0.1267	0.70884	0.43152	0.802671
chr3_127617881	Zm00001eb136450	0.060915	0.577023	0.045048	0.517485	0.93271	0.992697	0.7877	0.944338	0.55143	0.946068	0.66402	0.889704	0.92692	0.992939	0.45346	0.890768	0.90285	0.977862
chr3_127617918	Zm00001eb136450	0.38672	0.859438	0.094456	0.621073	0.075084	0.640944	0.73808	0.928558	0.71636	0.971423	0.87238	0.964166	0.53209	0.93106	0.059088	0.608624	0.50493	0.840396
chr3_127617926	Zm00001eb136450	0.044141	0.536542	0.051532	0.535795	0.71683	0.961331	0.97253	0.993702	0.60812	0.955856	0.42914	0.774201	0.81771	0.980103	0.34554	0.851223	0.57553	0.871888
chr3_127617940	Zm00001eb136450	0.047192	0.544746	0.051033	0.534467	0.8062	0.976111	0.83178	0.957394	0.56215	0.948073	0.53987	0.833969	0.84043	0.982893	0.22687	0.791609	0.67677	0.910787
chr3_127617949	Zm00001eb136450	0.060188	0.575469	0.056259	0.54749	0.9514	0.994812	0.87814	0.970213	0.63429	0.959918	0.51153	0.819717	0.8475	0.983787	0.2034	0.776027	0.63223	0.894352
chr3_127617950	Zm00001eb136450	0.060188	0.575469	0.056259	0.54749	0.9514	0.994812	0.87814	0.970213	0.63429	0.959918	0.51153	0.819717	0.8475	0.983787	0.2034	0.776027	0.63223	0.894352
chr3_127617952	Zm00001eb136450	0.14419	0.700541	0.96866	0.995721	0.39439	0.878415	0.45446	0.808471	0.98631	0.998929	0.79231	0.937929	0.28462	0.849435	0.24399	0.801896	0.89169	0.975009
chr3_127617968	Zm00001eb136450	0.080431	0.614755	0.070554	0.578894	0.93116	0.992508	0.95827	0.990394	0.72504	0.972487	0.41877	0.767923	0.94548	0.99479	0.26131	0.811832	0.50641	0.8411
chr3_127617970	Zm00001eb136450	0.32227	0.830047	0.60145	0.922363	0.035899	0.536706	0.91986	0.981048	0.37742	0.907232	0.75879	0.926253	0.10172	0.719022	0.19699	0.771576	0.80735	0.952076
chr3_127617985	Zm00001eb136450	0.038066	0.518078	0.97539	0.996639	0.24195	0.813882	0.92947	0.983404	0.67991	0.966418	0.84475	0.955372	0.86049	0.985383	0.62309	0.936347	0.91382	0.980439
chr3_127617996	Zm00001eb136450	0.24228	0.783459	0.91561	0.988192	0.35536	0.864451	0.47738	0.82056	0.95664	0.996455	0.78245	0.934631	0.33336	0.870379	0.27729	0.820046	0.90588	0.978522
chr3_127618091	Zm00001eb136450	0.90164	0.986973	0.030092	0.46605	0.1718	0.764733	0.78207	0.942603	0.70853	0.970445	0.69775	0.903356	0.51066	0.926035	0.11126	0.69076	0.37005	0.766171
chr3_127618093	Zm00001eb136450	0.90164	0.986973	0.030092	0.46605	0.1718	0.764733	0.78207	0.942603	0.70853	0.970445	0.69775	0.903356	0.51066	0.926035	0.11126	0.69076	0.37005	0.766171
chr3_127618152	Zm00001eb136450	0.16808	0.724516	0.66379	0.938865	0.22946	0.806453	0.35946	0.752259	0.93501	0.994602	0.82827	0.950001	0.38053	0.888014	0.44033	0.88643	0.99603	0.99911
chr3_127618164	Zm00001eb136450	0.13968	0.695541	0.80156	0.968614	0.10132	0.685639	0.32863	0.731465	0.74845	0.975401	0.9787	0.994464	0.35793	0.879778	0.51011	0.907732	0.97786	0.995202
chr3_127618178	Zm00001eb136450	0.87601	0.983063	0.016122	0.391667	0.18953	0.778495	0.68657	0.910898	0.64524	0.961439	0.73204	0.916477	0.46568	0.914272	0.19217	0.76803	0.54479	0.858704
chr3_127618203	Zm00001eb136450	0.3063	0.821864	0.07925	0.595438	0.77095	0.970552	0.84101	0.96001	0.63103	0.959379	0.40204	0.757529	0.88789	0.988542	0.54292	0.916607	0.51982	0.847347
chr3_127618235	Zm00001eb136450	0.070474	0.596368	0.80147	0.968601	0.66468	0.951424	0.47256	0.818037	0.83423	0.9852	0.64931	0.883658	0.5825	0.942038	0.084574	0.654236	0.7683	0.94052
chr3_127618247	Zm00001eb136450	0.27541	0.804397	0.15696	0.697051	0.49748	0.910918	0.35693	0.750635	0.86589	0.988372	0.71582	0.910337	0.69796	0.963105	0.069283	0.628581	0.64821	0.900386
chr3_127618270	Zm00001eb136450	0.3829	0.857833	0.16789	0.707618	0.86113	0.983857	0.35975	0.752455	0.97719	0.998188	0.61557	0.86916	0.5882	0.943233	0.10839	0.687193	0.59541	0.880023
chr3_127618282	Zm00001eb136450	0.73203	0.957713	0.08276	0.601725	0.21025	0.793842	0.69172	0.912731	0.67407	0.965592	0.68642	0.898819	0.38324	0.888928	0.076701	0.641584	0.39124	0.779325
chr3_127618289	Zm00001eb136450	0.56585	0.919305	0.070421	0.578587	0.10132	0.685639	0.37334	0.761083	0.88505	0.990184	0.19664	0.585421	0.81585	0.979877	0.79565	0.971374	0.23777	0.665069
chr3_127618291	Zm00001eb136450	0.49952	0.899922	0.12535	0.663091	0.85872	0.983764	0.36018	0.752735	0.9444	0.995425	0.59644	0.860568	0.67938	0.960119	0.14744	0.730179	0.52377	0.849198
chr3_127618304	Zm00001eb136450	0.10422	0.651433	0.7647	0.961408	0.2275	0.805191	0.82925	0.956669	0.9307	0.994253	0.5943	0.85961	0.38361	0.889073	0.035443	0.550728	0.77854	0.943611
chr3_127618311	Zm00001eb136450	0.79248	0.969091	0.11689	0.652619	0.34948	0.862174	0.78542	0.943639	0.6965	0.968845	0.62445	0.873057	0.42679	0.903009	0.099713	0.675841	0.46115	0.818587
chr3_127618432	Zm00001eb136450	0.91209	0.988451	0.37284	0.841306	0.68985	0.956518	0.32452	0.728594	0.60263	0.954984	0.37339	0.738693	0.69367	0.962392	0.78375	0.969381	0.46509	0.82064
chr3_127618448	Zm00001eb136450	0.67886	0.946452	0.90951	0.98722	0.02285	0.483237	0.52443	0.843865	0.85673	0.987469	0.84844	0.956589	0.38623	0.889906	0.60209	0.93137	0.78727	0.946217
chr3_127618471	Zm00001eb136450	0.095646	0.639078	0.66042	0.938033	0.1449	0.739192	0.15107	0.567201	0.81152	0.982812	0.30947	0.691815	0.88494	0.988218	0.26188	0.81215	0.3406	0.746647
chr3_127618501	Zm00001eb136450	0.095646	0.639078	0.66042	0.938033	0.1449	0.739192	0.15107	0.567201	0.81152	0.982812	0.30947	0.691815	0.88494	0.988218	0.26188	0.81215	0.3406	0.746647
chr3_127618507	Zm00001eb136450	0.7625	0.963587	0.30287	0.805326	0.62219	0.942349	0.26711	0.68458	0.97379	0.997913	0.20339	0.592987	0.83959	0.982806	0.80317	0.972653	0.33855	0.745223
chr3_127618509	Zm00001eb136450	0.18188	0.736979	0.22916	0.758198	0.023432	0.485954	0.77362	0.939975	0.58612	0.952308	0.50182	0.814635	0.14122	0.758053	0.87774	0.984282	0.33731	0.744379
chr3_127618512	Zm00001eb136450	0.19753	0.750683	0.54663	0.90616	0.12447	0.716412	0.22872	0.650773	0.67587	0.965865	0.36664	0.734099	0.99984	0.999977	0.24609	0.803161	0.40183	0.785686
chr3_127618534	Zm00001eb136450	0.032548	0.499296	0.77842	0.964135	0.073623	0.637876	0.33015	0.732521	0.77492	0.978587	0.85092	0.957386	0.7688	0.973725	0.25347	0.807512	0.6884	0.914707
chr3_127618538	Zm00001eb136450	0.031896	0.49657	0.75596	0.959548	0.068934	0.628001	0.34518	0.742851	0.95053	0.99593	0.87389	0.964647	0.64182	0.953591	0.26356	0.813105	0.74138	0.932085
chr3_127618547	Zm00001eb136450	0.7556	0.9623	0.50765	0.893451	0.73974	0.96529	0.59428	0.875132	0.97442	0.997975	0.83909	0.953523	0.79707	0.977525	0.61473	0.934431	0.63016	0.893555
chr3_127618551	Zm00001eb136450	0.070102	0.595578	0.97943	0.99721	0.15767	0.751915	0.60963	0.881318	0.62058	0.957879	0.7303	0.915845	0.96053	0.996279	0.064663	0.61971	0.85046	0.96407
chr3_127618554	Zm00001eb136450	0.4113	0.869274	0.4527	0.874182	0.35395	0.863945	0.6486	0.896779	0.87656	0.989387	0.65408	0.88561	0.29975	0.856371	0.76948	0.966755	0.39908	0.784004
chr3_127618578	Zm00001eb136450	0.040292	0.525247	0.80042	0.968407	0.097109	0.679211	0.1744	0.595132	0.72743	0.972789	0.64166	0.880428	0.89286	0.989103	0.41177	0.876677	0.57551	0.87188
chr3_127618597	Zm00001eb136450	0.077294	0.609107	0.99097	0.998774	0.13731	0.731031	0.19214	0.614499	0.65614	0.963071	0.57988	0.853035	0.80209	0.978085	0.48106	0.899083	0.56339	0.866771
chr3_127618675	Zm00001eb136450	0.79827	0.970185	0.053043	0.539646	0.16236	0.75633	0.74202	0.92984	0.55269	0.946301	0.62303	0.872433	0.41871	0.900514	0.1405	0.723389	0.34972	0.752922
chr3_127618694	Zm00001eb136450	0.79827	0.970185	0.053043	0.539646	0.16236	0.75633	0.74202	0.92984	0.55269	0.946301	0.62303	0.872433	0.41871	0.900514	0.1405	0.723389	0.34972	0.752922
chr3_127618844	Zm00001eb136450	0.79827	0.970185	0.053043	0.539646	0.16236	0.75633	0.74202	0.92984	0.55269	0.946301	0.62303	0.872433	0.41871	0.900514	0.1405	0.723389	0.34972	0.752922
chr3_127618847	Zm00001eb136450	0.79827	0.970185	0.053043	0.539646	0.16236	0.75633	0.74202	0.92984	0.55269	0.946301	0.62303	0.872433	0.41871	0.900514	0.1405	0.723389	0.34972	0.752922
chr3_127618961	Zm00001eb136450	0.13685	0.692354	0.96949	0.995749	0.33229	0.855366	0.093933	0.482334	0.86948	0.988727	0.70449	0.905985	0.76636	0.973384	0.34538	0.851144	0.80662	0.95187
chr3_127618971	Zm00001eb136450	0.1191	0.67119	0.95586	0.994227	0.30374	0.843567	0.090752	0.476537	0.92158	0.993474	0.78354	0.934982	0.73504	0.9688	0.2846	0.823708	0.85009	0.963964
chr3_127618983	Zm00001eb136450	0.96957	0.996277	0.30722	0.807765	0.62722	0.943495	0.12126	0.527101	0.74623	0.975165	0.48824	0.807411	0.70176	0.963669	0.26318	0.812886	0.49053	0.833471
chr3_127619077	Zm00001eb136450	0.33876	0.838032	0.25021	0.772964	0.018372	0.45978	0.36064	0.753028	0.54494	0.94481	0.60558	0.86472	0.14242	0.759193	0.86698	0.982639	0.52218	0.848458
chr3_127619129	Zm00001eb136450	0.69713	0.95042	0.64952	0.935278	0.01835	0.459644	0.37216	0.760299	0.59658	0.954008	0.59389	0.859433	0.17218	0.783639	0.78327	0.969299	0.65066	0.901313
chr3_127619183	Zm00001eb136450	0.24867	0.787737	0.18802	0.725572	0.012901	0.421959	0.7468	0.931431	0.30814	0.886415	0.66456	0.889915	0.13457	0.752166	0.50625	0.906661	0.7661	0.939851
chr3_127619189	Zm00001eb136450	0.11289	0.663195	0.78438	0.965316	0.1682	0.761629	0.36384	0.754983	0.862	0.988016	0.85121	0.957473	0.34504	0.874884	0.23515	0.796681	0.91583	0.980935
chr3_127619310	Zm00001eb136450	0.73937	0.959167	0.86368	0.979812	0.90124	0.988951	0.64668	0.896093	0.30341	0.884894	0.72749	0.914766	0.46664	0.914533	0.77985	0.968647	0.89248	0.975203
chr3_127619338	Zm00001eb136450	0.76588	0.964213	0.040065	0.501904	0.19527	0.782905	0.72958	0.92578	0.55514	0.94681	0.66027	0.888184	0.38387	0.889146	0.18196	0.760339	0.3876	0.777116
chr3_127619351	Zm00001eb136450	0.15176	0.708446	0.74874	0.958095	0.034688	0.532633	0.24155	0.662496	0.90258	0.991761	0.71474	0.909901	0.33644	0.871542	0.45846	0.892322	0.56896	0.8691
chr3_127619380	Zm00001eb136450	0.021684	0.450927	0.18051	0.719028	0.6884	0.956224	0.35924	0.752112	0.99602	0.999677	0.41222	0.763834	0.82223	0.98067	0.40713	0.875104	0.99935	0.999864
chr3_127619390	Zm00001eb136450	0.18683	0.741372	0.33237	0.821348	0.83753	0.980828	0.98731	0.997128	0.44279	0.923678	0.4675	0.796233	0.82822	0.981409	0.81149	0.973976	0.73561	0.930229
chr3_127619441	Zm00001eb136450	0.019036	0.435879	0.55422	0.90851	0.25209	0.819405	0.41539	0.786711	0.5305	0.941963	0.77628	0.93251	0.76452	0.973125	0.52669	0.912209	0.68618	0.913992
chr3_127619494	Zm00001eb136450	0.093121	0.635305	0.97158	0.996076	0.11157	0.700313	0.28969	0.702833	0.88202	0.989946	0.92621	0.980189	0.49208	0.921358	0.27478	0.818821	0.85192	0.964461
chr3_127619528	Zm00001eb136450	0.76588	0.964213	0.040065	0.501904	0.19527	0.782905	0.72958	0.92578	0.55514	0.94681	0.66027	0.888184	0.38387	0.889146	0.18196	0.760339	0.3876	0.777116
chr3_127619536	Zm00001eb136450	0.04298	0.533303	0.86544	0.980082	0.11707	0.707378	0.060142	0.410225	0.92327	0.993627	0.18537	0.572974	0.72439	0.96717	0.88939	0.98598	0.23794	0.665222
chr3_127619698	Zm00001eb136450	0.52131	0.906539	0.65588	0.93688	0.0013125	0.207878	0.99793	0.999544	0.07098	0.73769	0.29197	0.677647	0.063146	0.664602	0.51113	0.908025	0.34028	0.74643
chr3_127619814	Zm00001eb136450	0.27042	0.80143	0.24168	0.767214	0.78726	0.973215	0.66598	0.903352	0.28827	0.879628	0.87435	0.964782	0.6737	0.959127	0.36943	0.861055	0.98474	0.996714
chr3_127619889	Zm00001eb136450	0.6769	0.946007	0.79689	0.96776	0.6192	0.941656	0.52019	0.841838	0.58469	0.952076	0.49916	0.813246	0.71031	0.964953	0.79571	0.971385	0.31393	0.727634
chr3_127619906	Zm00001eb136450	0.24836	0.787524	0.22049	0.751701	0.008656	0.380457	0.83847	0.959292	0.38384	0.908942	0.67396	0.893819	0.19807	0.801648	0.56856	0.923153	0.65477	0.902825
chr3_127619945	Zm00001eb136450	0.16476	0.721378	0.22984	0.758676	0.77573	0.971358	0.50453	0.834317	0.31462	0.888393	0.96226	0.99011	0.8563	0.98484	0.23567	0.797019	0.96172	0.99155
chr3_127619954	Zm00001eb136450	0.17631	0.73196	0.21002	0.743665	0.012714	0.420288	0.72322	0.923587	0.33477	0.894919	0.71884	0.911492	0.17104	0.782814	0.53927	0.915667	0.87299	0.970087
chr3_127620077	Zm00001eb136450	0.42148	0.873172	0.5315	0.901325	0.012265	0.416444	0.30632	0.715317	0.15934	0.818134	0.91495	0.976951	0.10071	0.717764	0.83527	0.977849	0.93812	0.986149
chr3_127620089	Zm00001eb136450	0.21355	0.763142	0.079278	0.59549	0.97126	0.997129	0.85196	0.963064	0.36308	0.903453	0.5174	0.822765	0.55086	0.935276	0.4676	0.895092	0.6768	0.9108
chr3_127620104	Zm00001eb136450	0.83674	0.976662	0.50873	0.893819	0.76167	0.968991	0.51916	0.84133	0.17783	0.829287	0.7327	0.916708	0.20279	0.804772	0.70815	0.954874	0.9386	0.986244
chr3_127620121	Zm00001eb136450	0.27938	0.806724	0.34489	0.827888	0.0048239	0.322149	0.54969	0.855663	0.29862	0.883123	0.63575	0.877962	0.18497	0.792695	0.92941	0.991165	0.75951	0.937795
chr3_127620154	Zm00001eb136450	0.78634	0.967998	0.59161	0.919657	0.0080005	0.372496	0.69051	0.912284	0.51152	0.93821	0.42709	0.773002	0.18108	0.790064	0.9722	0.996616	0.52527	0.849849
chr3_127620175	Zm00001eb136450	0.37593	0.85481	0.53444	0.902258	0.011682	0.411322	0.31223	0.719707	0.22799	0.855604	0.87919	0.966297	0.084326	0.697686	0.83664	0.978082	0.97067	0.993568
chr3_127620303	Zm00001eb136450	0.42678	0.87526	0.31038	0.809552	0.86511	0.984233	0.95461	0.989504	0.20174	0.84233	0.72767	0.914843	0.53625	0.932022	0.75225	0.9637	0.88577	0.973465
chr3_127620491	Zm00001eb136450	0.2428	0.783836	0.3075	0.807927	0.0044785	0.315331	0.70732	0.918111	0.34546	0.89835	0.71471	0.90989	0.24717	0.830313	0.55961	0.921034	0.8133	0.953763
chr3_127620499	Zm00001eb136450	0.23819	0.780694	0.65455	0.93654	0.14428	0.738479	0.32287	0.72736	0.8217	0.983904	0.95333	0.987646	0.28488	0.849564	0.40592	0.874664	0.90061	0.977288
chr3_127620555	Zm00001eb136450	0.15134	0.708049	0.16754	0.70728	NA	NA	NA	NA	NA	NA	NA	NA	NA	NA	NA	NA	NA	NA
chr3_127620566	Zm00001eb136450	0.40068	0.865074	0.1266	0.664521	0.058341	0.603357	0.45699	0.809825	0.55338	0.946436	0.26965	0.658428	0.64726	0.954539	0.65423	0.943425	0.32151	0.733141
chr3_127620680	Zm00001eb136450	0.98788	0.998443	0.90342	0.986255	0.020506	0.471944	0.32442	0.728527	0.70495	0.969976	0.78443	0.935172	0.21906	0.814906	0.67639	0.948375	0.91702	0.981215
chr3_127620690	Zm00001eb136450	0.14088	0.696914	0.24231	0.767649	0.67441	0.953485	0.62403	0.887232	0.30967	0.886978	0.69715	0.903136	0.74518	0.970266	0.26567	0.814236	0.8564	0.965666
chr3_127620695	Zm00001eb136450	0.086137	0.624183	0.774	0.963275	0.0379	0.543607	0.19973	0.622499	0.79481	0.980987	0.72497	0.913838	0.33461	0.870861	0.40951	0.875864	0.55366	0.862675
chr3_127620733	Zm00001eb136450	0.86218	0.980851	0.82213	0.972438	0.59361	0.935774	0.52386	0.843588	0.54733	0.9453	0.63903	0.879306	0.63924	0.953083	0.6721	0.947471	0.40616	0.788242
chr3_127620823	Zm00001eb136450	0.13126	0.685919	0.18822	0.725751	0.71045	0.960197	0.58875	0.872812	0.30132	0.884145	0.89825	0.972061	0.90438	0.990428	0.31041	0.836222	0.99	0.997851
chr3_127620917	Zm00001eb136450	0.34869	0.842768	0.13039	0.669082	0.11929	0.710117	0.64292	0.89463	0.55689	0.94714	0.47403	0.79991	0.48238	0.918773	0.17757	0.756798	0.43249	0.803205
chr3_127620991	Zm00001eb136450	0.87263	0.982534	0.90513	0.986537	0.01152	0.409847	0.092833	0.480331	0.46525	0.928767	0.79033	0.937254	0.2493	0.831495	0.78064	0.968805	0.52224	0.848489
chr3_127621055	Zm00001eb136450	0.95088	0.993789	0.026669	0.451279	0.24807	0.817312	0.96767	0.992576	0.66386	0.964139	0.74181	0.920011	0.55479	0.936177	0.15333	0.735862	0.50162	0.838866
chr3_127621064	Zm00001eb136450	0.82943	0.975437	0.089723	0.613673	0.34074	0.858643	0.76666	0.937843	0.55375	0.946515	0.68464	0.898104	0.49001	0.920776	0.26414	0.813387	0.45758	0.816692
chr3_127621082	Zm00001eb136450	0.13358	0.68862	0.21747	0.749498	0.53727	0.921572	0.35578	0.749859	0.41559	0.917279	0.55211	0.839992	0.85701	0.984916	0.46713	0.894937	0.66175	0.905388
chr3_127621169	Zm00001eb136450	0.92203	0.989933	0.015972	0.390585	0.18049	0.771469	0.76749	0.938099	0.48453	0.932892	0.93748	0.983318	0.59752	0.945116	0.083385	0.652241	0.6374	0.896309
chr3_127621192	Zm00001eb136450	0.5951	0.926913	0.31011	0.809397	0.11127	0.699951	0.28468	0.698848	0.7871	0.980091	0.63807	0.878926	0.45555	0.911447	0.25271	0.807098	0.62522	0.891605
chr3_127621196	Zm00001eb136450	0.5951	0.926913	0.31011	0.809397	0.11127	0.699951	0.28468	0.698848	0.7871	0.980091	0.63807	0.878926	0.45555	0.911447	0.25271	0.807098	0.62522	0.891605
chr3_127621251	Zm00001eb136450	0.13227	0.687143	0.22293	0.753517	0.059013	0.604992	0.55538	0.858216	0.22818	0.855682	0.94434	0.985163	0.15501	0.769899	0.81607	0.974714	0.84699	0.963101
chr3_127621252	Zm00001eb136450	0.17592	0.731594	0.27097	0.786482	0.55803	0.927071	0.56589	0.862957	0.26693	0.871599	0.65753	0.887058	0.84189	0.983082	0.30332	0.832808	0.87405	0.970366
chr3_127621281	Zm00001eb136450	0.99066	0.998779	0.96939	0.995749	0.050633	0.582779	0.30219	0.712251	0.43187	0.921127	0.92377	0.979477	0.083842	0.69697	0.46219	0.893426	0.77789	0.94342
chr3_127621288	Zm00001eb136450	0.34616	0.841603	0.28282	0.793646	0.17351	0.766107	0.88606	0.972356	0.57546	0.950416	0.74273	0.920347	0.44252	0.907732	0.11762	0.698635	0.60442	0.883649
chr3_127621293	Zm00001eb136450	0.34465	0.840893	0.25818	0.778287	0.018916	0.462982	0.39958	0.777321	0.32108	0.890553	0.7483	0.922427	0.06042	0.659491	0.59884	0.930631	0.77646	0.942973
chr3_127621307	Zm00001eb136450	0.26724	0.799465	0.32262	0.816192	0.76136	0.968935	0.57776	0.868151	0.26191	0.869656	0.98258	0.995511	0.73198	0.968335	0.51493	0.909004	0.98489	0.996743
chr3_127621324	Zm00001eb136450	0.36778	0.851318	0.3946	0.85106	0.012533	0.418735	0.46313	0.813071	0.27488	0.874715	0.89942	0.972376	0.083711	0.69677	0.74146	0.961602	0.92876	0.984085
chr3_127621446	Zm00001eb136450	0.60167	0.927996	0.94894	0.993179	0.12241	0.713933	0.67935	0.908306	0.74902	0.975473	0.79832	0.940014	0.12385	0.742516	0.85576	0.980941	0.72873	0.927987
chr3_127621465	Zm00001eb136450	0.65041	0.939936	0.41358	0.859101	0.016435	0.447685	0.67635	0.907213	0.26111	0.869367	0.60399	0.863998	0.097442	0.713755	0.37152	0.861798	0.86536	0.968011
chr3_127621471	Zm00001eb136450	0.45718	0.886179	0.24092	0.766708	0.5968	0.936559	0.99735	0.999408	0.89073	0.990742	0.97344	0.993067	0.65919	0.956649	0.11916	0.700457	0.74523	0.933298
chr3_127621474	Zm00001eb136450	0.2039	0.755613	0.28261	0.793546	0.58889	0.934726	0.75571	0.934317	0.2872	0.879254	0.69638	0.902837	0.98896	0.999026	0.23212	0.794843	0.97294	0.994087
chr3_127621493	Zm00001eb136450	0.055146	0.564753	0.91337	0.987813	0.14643	0.74064	0.067798	0.428692	0.95844	0.996608	0.19202	0.580806	0.48728	0.92005	0.8313	0.977171	0.24645	0.67302
chr3_127621569	Zm00001eb136450	0.58122	0.923364	0.96441	0.995097	0.10033	0.68419	0.39479	0.774418	0.90281	0.991799	0.83065	0.950785	0.39712	0.893408	0.73698	0.960709	0.81967	0.955579
chr3_127621585	Zm00001eb136450	0.097023	0.640885	0.21495	0.747481	0.60144	0.93767	0.81946	0.953844	0.30325	0.884849	0.73334	0.916942	0.91135	0.991175	0.60823	0.932868	0.87787	0.971377
chr3_127621591	Zm00001eb136450	0.96998	0.996319	0.053606	0.541018	0.18821	0.777526	0.84013	0.959752	0.699	0.969215	0.74425	0.920897	0.53267	0.931214	0.16201	0.743828	0.53049	0.852248
chr3_127621592	Zm00001eb136450	0.67048	0.944519	0.51575	0.896155	0.011769	0.412168	0.59223	0.874309	0.36006	0.902609	0.93288	0.982031	0.21598	0.813029	0.96268	0.995367	0.88697	0.973788
chr3_127621638	Zm00001eb136450	0.41148	0.869354	0.26942	0.78546	0.17042	0.763494	0.89997	0.976015	0.58333	0.951821	0.76669	0.929091	0.4671	0.914647	0.12434	0.70635	0.66544	0.906727
chr3_127621664	Zm00001eb136450	0.7389	0.959068	0.56501	0.91186	0.0053693	0.333356	0.24979	0.669739	0.2389	0.860342	0.72048	0.91214	0.14788	0.763846	0.84642	0.979626	0.97871	0.995405
chr3_127621673	Zm00001eb136450	0.57916	0.922811	0.51445	0.895706	0.0054086	0.334131	0.34663	0.743802	0.29723	0.882662	0.65607	0.886433	0.15505	0.769931	0.96551	0.995736	0.90935	0.979367
chr3_127621702	Zm00001eb136450	0.7312	0.957548	0.83425	0.974701	0.97165	0.997173	0.51522	0.83942	0.23652	0.859473	0.75567	0.9251	0.39831	0.89384	0.5894	0.928389	0.91734	0.981302
chr3_127621717	Zm00001eb136450	0.27334	0.803158	0.90171	0.985987	0.77839	0.971802	0.98403	0.996407	0.43285	0.921356	0.56438	0.845731	0.5078	0.925307	0.56073	0.92134	0.55964	0.865265
chr3_127621725	Zm00001eb136450	0.36539	0.850305	0.32137	0.815536	0.011971	0.413862	0.48835	0.82617	0.21225	0.847872	0.67658	0.89488	0.13562	0.753087	0.69395	0.951988	0.80906	0.952572
chr3_127621736	Zm00001eb136450	0.12463	0.678043	0.20339	0.738409	0.56916	0.929904	0.70253	0.916492	0.29588	0.882191	0.65926	0.887758	0.94378	0.99461	0.50136	0.905271	0.84931	0.963742
chr3_127621759	Zm00001eb136450	0.21847	0.766863	0.43444	0.867183	0.0079329	0.371624	0.49183	0.827927	0.1845	0.832953	0.75853	0.926158	0.10815	0.726694	0.89642	0.986763	0.65453	0.902739
chr3_127621761	Zm00001eb136450	0.21847	0.766863	0.43444	0.867183	0.0079329	0.371624	0.49183	0.827927	0.1845	0.832953	0.75853	0.926158	0.10815	0.726694	0.89642	0.986763	0.65453	0.902739
chr3_127621773	Zm00001eb136450	0.14426	0.700624	0.77376	0.963229	0.052631	0.588368	0.16224	0.580922	0.96884	0.997504	0.61236	0.867775	0.45045	0.909936	0.56804	0.923018	0.56115	0.865885
chr3_127621826	Zm00001eb136450	0.31867	0.828268	0.28928	0.797485	0.0082307	0.375361	0.80849	0.950606	0.22434	0.853936	0.54204	0.835079	0.11079	0.729743	0.64255	0.940797	0.57519	0.871749
chr3_127621926	Zm00001eb136450	0.15415	0.710937	0.094609	0.621317	0.41246	0.884504	0.6225	0.88661	0.37834	0.907482	0.62006	0.871109	0.86898	0.986385	0.51001	0.907702	0.89666	0.976269
chr3_127621935	Zm00001eb136450	0.76619	0.964271	0.04904	0.529075	0.18612	0.775912	0.79091	0.945302	0.59642	0.953986	0.66953	0.891931	0.43172	0.9045	0.15093	0.733583	0.36033	0.75996
chr3_127621945	Zm00001eb136450	0.62098	0.932916	0.29101	0.798443	0.09678	0.67874	0.64271	0.894555	0.42158	0.918806	0.23854	0.629348	0.45879	0.912323	0.60188	0.93134	0.3511	0.753853
chr3_127621996	Zm00001eb136450	0.10063	0.646333	0.19356	0.730344	0.4666	0.901808	0.40991	0.78352	0.34769	0.898975	0.5336	0.830879	0.98223	0.998362	0.21362	0.782857	0.70178	0.919276
chr3_127622015	Zm00001eb136450	0.11645	0.667832	0.2026	0.737753	0.50676	0.913533	0.60121	0.877848	0.40777	0.915203	0.74411	0.920843	0.80353	0.978255	0.21191	0.781874	0.98516	0.996799
chr3_127622018	Zm00001eb136450	0.11645	0.667832	0.2026	0.737753	0.50676	0.913533	0.60121	0.877848	0.40777	0.915203	0.74411	0.920843	0.80353	0.978255	0.21191	0.781874	0.98516	0.996799
chr3_127622023	Zm00001eb136450	0.11645	0.667832	0.2026	0.737753	0.50676	0.913533	0.60121	0.877848	0.40777	0.915203	0.74411	0.920843	0.80353	0.978255	0.21191	0.781874	0.98516	0.996799
chr3_127622024	Zm00001eb136450	0.79327	0.969245	0.65773	0.937334	0.56635	0.92921	0.63137	0.890133	0.72753	0.972802	0.7488	0.922605	0.82932	0.981546	0.71678	0.956649	0.47146	0.823908
chr3_127622050	Zm00001eb136450	0.16932	0.725658	0.16815	0.707868	0.72054	0.962013	0.91275	0.979239	0.66946	0.964937	0.7832	0.93488	0.68902	0.961607	0.33963	0.848854	0.7282	0.927816
chr3_127622056	Zm00001eb136450	0.10875	0.657697	0.16495	0.704739	0.40159	0.880904	0.87883	0.970393	0.66004	0.963576	0.92456	0.979704	0.70943	0.964808	0.34428	0.850687	0.8368	0.960359
chr3_127622063	Zm00001eb136450	0.10875	0.657697	0.16495	0.704739	0.40159	0.880904	0.87883	0.970393	0.66004	0.963576	0.92456	0.979704	0.70943	0.964808	0.34428	0.850687	0.8368	0.960359
chr3_127622103	Zm00001eb136450	0.12517	0.678723	0.7543	0.959252	0.46291	0.900635	0.9893	0.997576	0.82074	0.98379	0.88472	0.968014	0.58882	0.943354	0.099079	0.674945	0.90085	0.977346
chr3_127622117	Zm00001eb136450	0.2635	0.797186	0.29933	0.803306	0.0048138	0.321932	0.81343	0.952053	0.25011	0.8649	0.594	0.859481	0.15717	0.771747	0.52905	0.912849	0.73979	0.931581
chr3_127622119	Zm00001eb136450	0.15039	0.707135	0.79704	0.967791	0.093221	0.673083	0.48437	0.824187	0.84397	0.986244	0.79195	0.937811	0.30961	0.860752	0.20284	0.775677	0.95676	0.990425
chr3_127622137	Zm00001eb136450	0.7487	0.961021	0.047424	0.524607	0.16226	0.756249	0.74954	0.932328	0.58533	0.952205	0.69414	0.90193	0.41222	0.89849	0.15914	0.741296	0.33646	0.743791
chr3_127622160	Zm00001eb136450	0.14925	0.706004	0.77961	0.964376	0.11543	0.705212	0.41347	0.78558	0.77791	0.978956	0.81322	0.945028	0.27865	0.846565	0.2658	0.814304	0.97391	0.994321
chr3_127622210	Zm00001eb136450	0.76751	0.96448	0.033911	0.480755	0.20873	0.792729	0.67141	0.905408	0.51807	0.939499	0.6536	0.88541	0.34262	0.873936	0.22201	0.788551	0.42052	0.796424
chr3_127622219	Zm00001eb136450	0.29012	0.812963	0.2697	0.785631	0.0048848	0.323417	0.84073	0.959923	0.23941	0.860455	0.58197	0.853985	0.1885	0.795226	0.7009	0.953431	0.95913	0.990968
chr3_127622225	Zm00001eb136450	0.28388	0.809392	0.3287	0.819441	0.0060829	0.346461	0.71159	0.919631	0.34939	0.899477	0.81758	0.946454	0.23097	0.821688	0.51798	0.909846	0.85846	0.96623
chr3_127622231	Zm00001eb136450	0.090579	0.631424	0.18702	0.724751	0.43217	0.891044	0.44749	0.804678	0.33485	0.894951	0.52024	0.824211	0.95435	0.995694	0.21692	0.785127	0.70364	0.919906
chr3_127622233	Zm00001eb136450	0.83843	0.976968	0.97186	0.996108	0.097209	0.679362	0.43287	0.796659	0.9385	0.994907	0.8745	0.964834	0.26077	0.83757	0.72373	0.958005	0.74739	0.933976
chr3_127622263	Zm00001eb136450	0.17555	0.731293	0.73397	0.954823	0.094971	0.675867	0.32265	0.727204	0.93102	0.994274	0.92651	0.980274	0.44059	0.90718	0.31719	0.839153	0.82105	0.95598
chr3_127622273	Zm00001eb136450	0.031277	0.494208	0.049098	0.52921	0.86083	0.983857	0.57764	0.868104	0.58005	0.951231	0.94638	0.985711	0.80474	0.978415	0.34836	0.852415	0.96965	0.993324
chr3_127622334	Zm00001eb136450	0.16138	0.718194	0.74312	0.956885	0.13235	0.725485	0.35408	0.748736	0.808	0.982462	0.95091	0.986968	0.31235	0.86193	0.27621	0.819577	0.90133	0.977469
chr3_127622350	Zm00001eb136450	0.2274	0.773113	0.26659	0.783691	0.036567	0.539069	0.70138	0.916112	0.35231	0.900297	0.91885	0.978078	0.20813	0.80831	0.58644	0.927671	0.87899	0.971677
chr3_127622354	Zm00001eb136450	0.40542	0.866959	0.15939	0.699323	0.44832	0.896199	0.71405	0.920506	0.56464	0.94851	0.60922	0.866327	0.39358	0.892248	0.1726	0.752825	0.28912	0.708809
chr3_127622420	Zm00001eb136450	0.31727	0.827538	0.26599	0.783291	0.0087389	0.381487	0.44537	0.803474	0.37522	0.906624	0.93098	0.981577	0.1842	0.792113	0.60506	0.932087	0.99494	0.998867
chr3_127622428	Zm00001eb136450	0.17316	0.729189	0.68806	0.944656	0.17441	0.766844	0.46215	0.812543	0.7403	0.974455	0.76355	0.927918	0.25671	0.835405	0.18127	0.759788	0.90824	0.979106
chr3_127622515	Zm00001eb136450	0.36419	0.849764	0.39773	0.852468	0.0026328	0.266849	0.75438	0.933903	0.08211	0.752941	0.72191	0.912689	0.045611	0.62863	0.76721	0.966329	0.65678	0.90358
chr3_127622564	Zm00001eb136450	0.39446	0.862532	0.38989	0.848953	0.0062854	0.349768	0.65922	0.9008	0.2444	0.862769	0.87766	0.9658	0.21625	0.813205	0.63564	0.939209	0.90953	0.979413
chr3_127622574	Zm00001eb136450	0.32695	0.832316	0.32724	0.818679	0.0094447	0.38923	0.66728	0.903821	0.24441	0.862781	0.83012	0.950614	0.16222	0.775828	0.69269	0.951715	0.79566	0.948677
chr3_127622595	Zm00001eb136450	0.088127	0.627485	0.78327	0.965075	0.03734	0.541713	0.25345	0.672854	0.73436	0.973713	0.80442	0.942063	0.2998	0.856382	0.34586	0.851343	0.62312	0.890789
chr3_127622634	Zm00001eb136450	0.2715	0.802099	0.23389	0.761621	0.063895	0.616679	0.68776	0.911312	0.51658	0.939202	0.49935	0.813344	0.42721	0.903125	0.12732	0.709526	0.41678	0.794342
chr3_127622645	Zm00001eb136450	0.12997	0.684338	0.14541	0.685111	0.013119	0.423887	0.98054	0.995629	0.54898	0.945635	0.72079	0.912249	0.30191	0.857329	0.50965	0.907597	0.63715	0.896215
chr3_127622670	Zm00001eb136450	0.25749	0.793301	0.35153	0.831137	0.0086134	0.380059	0.51463	0.839129	0.97265	0.997822	0.553	0.840411	0.64215	0.953608	0.77029	0.966891	0.73424	0.929824
chr3_127622704	Zm00001eb136450	0.19276	0.746549	0.37253	0.841176	0.40966	0.883531	0.74904	0.932164	0.31401	0.888197	0.84359	0.954996	0.82167	0.980598	0.50512	0.906352	0.8945	0.975719
chr3_127622742	Zm00001eb136450	0.17489	0.730713	0.23362	0.761409	0.49325	0.909651	0.4896	0.826817	0.54393	0.944622	0.64689	0.882616	0.75041	0.971029	0.28681	0.824723	0.82878	0.958195
chr3_127622819	Zm00001eb136450	0.17724	0.732808	0.69055	0.945232	0.11909	0.709921	0.40277	0.77925	0.81215	0.982881	0.87035	0.963531	0.25694	0.835547	0.24658	0.803473	0.87548	0.970742
chr3_127622835	Zm00001eb136450	0.13723	0.6928	0.46644	0.879326	0.067195	0.624291	0.87374	0.969004	0.75811	0.976575	0.58344	0.854658	0.6816	0.960484	0.14051	0.723402	0.67909	0.911619
chr3_127622872	Zm00001eb136450	0.27884	0.8064	0.15225	0.692276	0.008906	0.38336	0.66276	0.902147	0.47388	0.930697	0.81662	0.946131	0.32967	0.868917	0.59999	0.930914	0.9748	0.994515
chr3_127622882	Zm00001eb136450	0.1494	0.706171	0.23471	0.762228	0.3779	0.872624	0.47012	0.816787	0.52537	0.940941	0.67556	0.894461	0.74947	0.970895	0.26319	0.812891	0.93767	0.986036
chr3_127622905	Zm00001eb136450	0.12585	0.6795	0.80632	0.969537	0.10403	0.689696	0.33513	0.736048	0.58961	0.95284	0.4894	0.808039	0.98044	0.998188	0.84771	0.97981	0.47106	0.823715
chr3_127622919	Zm00001eb136450	0.068489	0.592332	0.75918	0.960213	0.039167	0.547988	0.28318	0.697656	0.75343	0.976013	0.95642	0.988492	0.3043	0.8584	0.35498	0.855112	0.75787	0.93726
chr3_127622977	Zm00001eb136450	0.7339	0.958079	0.77344	0.963159	0.71448	0.960903	0.7296	0.925787	0.64052	0.960794	0.74554	0.921395	0.94039	0.994264	0.78336	0.969309	0.49277	0.834585
chr3_127622993	Zm00001eb136450	0.078559	0.611539	0.12103	0.657929	0.49754	0.910933	0.30911	0.717409	0.72539	0.972538	0.46254	0.79344	0.56765	0.93898	0.2114	0.781538	0.71133	0.922498
chr3_127623106	Zm00001eb136450	0.41311	0.870027	0.25764	0.77791	0.17921	0.770429	0.87046	0.968083	0.53137	0.94214	0.65998	0.888057	0.40352	0.895608	0.1297	0.712169	0.6073	0.884793
chr3_127623159	Zm00001eb136450	0.053061	0.559735	0.8546	0.978194	0.020342	0.471047	0.24429	0.664986	0.74352	0.974857	0.8055	0.942418	0.28753	0.85081	0.31778	0.839464	0.62473	0.891417
chr3_127623321	Zm00001eb136450	0.018923	0.435172	0.025998	0.448206	0.49877	0.911271	0.51778	0.840653	0.93903	0.994954	0.81937	0.947058	0.49922	0.923135	0.43539	0.884777	0.83944	0.96108
chr3_127623364	Zm00001eb136450	0.081335	0.616323	0.85559	0.978379	0.10091	0.685011	0.37271	0.760663	0.65287	0.96259	0.71096	0.908467	0.24805	0.830828	0.38168	0.865706	0.93686	0.985826
chr3_127623405	Zm00001eb136450	0.0039235	0.27985	0.29833	0.80273	0.39952	0.880186	0.43683	0.79883	0.57901	0.951036	0.69316	0.901533	0.86206	0.985603	0.66627	0.946203	0.66069	0.904996
chr3_127623411	Zm00001eb136450	0.22458	0.771183	0.86954	0.980752	0.02906	0.51098	0.18129	0.60287	0.44282	0.923683	0.53371	0.830934	0.2406	0.826895	0.32186	0.841261	0.31651	0.729518
chr3_127623451	Zm00001eb136450	0.09165	0.632964	0.1406	0.679917	0.91703	0.99086	0.92545	0.982384	0.69422	0.968542	0.88751	0.968859	0.97119	0.997343	0.79158	0.970688	0.43679	0.805567
chr3_127623548	Zm00001eb136450	0.52934	0.909016	0.51417	0.895612	0.0075556	0.367307	0.57749	0.86804	0.37146	0.905645	0.70203	0.905024	0.21091	0.809952	0.77239	0.967272	0.76812	0.940472
chr3_127623552	Zm00001eb136450	0.76619	0.964271	0.04904	0.529075	0.18612	0.775912	0.79091	0.945302	0.59642	0.953986	0.66953	0.891931	0.43172	0.9045	0.15093	0.733583	0.36033	0.75996
chr3_127623671	Zm00001eb136450	0.23028	0.775118	0.51249	0.895048	0.59618	0.936405	0.93569	0.984931	0.15074	0.812607	0.71495	0.909988	0.39412	0.892409	0.53354	0.914117	0.95059	0.989082
chr3_127623741	Zm00001eb136450	0.70263	0.951598	0.07854	0.594198	0.022596	0.481972	0.34431	0.742282	0.96124	0.996836	0.9655	0.990962	0.6063	0.946922	0.23959	0.799332	0.47356	0.82501
chr3_127623819	Zm00001eb136450	0.30566	0.821566	0.00045633	0.131462	0.97497	0.997527	0.55564	0.858329	0.24684	0.863853	0.54116	0.834625	0.77092	0.974027	0.21321	0.782584	0.28731	0.707414
chr3_127623876	Zm00001eb136450	0.47578	0.892462	0.024884	0.442828	0.52755	0.919054	0.92814	0.983064	0.86808	0.988595	0.70229	0.905127	0.56756	0.93896	0.53367	0.91415	0.51323	0.844304
chr3_127623882	Zm00001eb136450	0.42165	0.873254	0.0010215	0.165992	0.85452	0.983178	0.54532	0.85372	0.33505	0.895009	0.56056	0.843937	0.96941	0.997178	0.31177	0.836689	0.31391	0.727622
chr3_127623981	Zm00001eb136450	0.90703	0.987693	0.025182	0.444304	0.70977	0.960055	0.17222	0.59267	0.65894	0.963428	0.33171	0.70913	0.6371	0.952701	0.86612	0.982504	0.20525	0.632982
chr3_127624122	Zm00001eb136450	0.44752	0.882861	0.031279	0.470827	0.94802	0.994454	0.66426	0.902707	0.38704	0.909787	0.65494	0.885963	0.50639	0.924968	0.23154	0.794535	0.39474	0.781449
chr3_127624152	Zm00001eb136450	0.63429	0.93622	0.2572	0.777631	0.65363	0.949128	0.73819	0.928598	0.37906	0.907675	0.72611	0.914276	0.68982	0.961749	0.82413	0.97603	0.92721	0.983709
chr3_127624158	Zm00001eb136450	0.45343	0.884771	0.68036	0.94284	0.39561	0.878848	0.4219	0.790427	0.41695	0.917621	0.3946	0.752687	0.36347	0.881874	0.96959	0.996281	0.33447	0.742465
chr3_127624215	Zm00001eb136450	0.20352	0.75533	0.25806	0.778197	0.19962	0.786165	0.57329	0.866207	0.35598	0.901463	0.4547	0.789061	0.62262	0.95013	0.3365	0.847623	0.33931	0.745775
chr3_127624236	Zm00001eb136450	0.047383	0.545233	0.003369	0.242328	0.68738	0.956003	0.49378	0.828907	0.72128	0.972004	0.27564	0.66371	0.84739	0.983772	0.94664	0.993291	0.38452	0.775212
chr3_127624242	Zm00001eb136450	0.047383	0.545233	0.003369	0.242328	0.68738	0.956003	0.49378	0.828907	0.72128	0.972004	0.27564	0.66371	0.84739	0.983772	0.94664	0.993291	0.38452	0.775212
chr3_127624251	Zm00001eb136450	0.047383	0.545233	0.003369	0.242328	0.68738	0.956003	0.49378	0.828907	0.72128	0.972004	0.27564	0.66371	0.84739	0.983772	0.94664	0.993291	0.38452	0.775212
chr3_127624296	Zm00001eb136450	0.080266	0.614512	0.0022383	0.212984	0.30761	0.845175	0.58364	0.870681	0.73968	0.974371	0.47112	0.79829	0.59545	0.944702	0.56965	0.92342	0.52005	0.847458
chr3_127624410	Zm00001eb136450	0.63619	0.936702	0.3007	0.804033	0.85619	0.983401	0.58798	0.872483	0.19924	0.841067	0.31068	0.692818	0.55543	0.936313	0.20385	0.776347	0.32064	0.732547
chr3_127624419	Zm00001eb136450	0.14389	0.700223	0.3052	0.806615	0.077255	0.64526	0.71249	0.919966	0.29424	0.881625	0.30811	0.690754	0.34321	0.874165	0.4056	0.874551	0.4308	0.802265
chr3_127624615	Zm00001eb136450	0.8677	0.98171	0.018856	0.409657	0.24795	0.817243	0.86038	0.965385	0.3907	0.910686	0.6112	0.867223	0.73696	0.969073	0.2515	0.806373	0.53997	0.856549
chr3_127624647	Zm00001eb136450	0.3187	0.828285	0.80637	0.969549	0.30955	0.846033	0.94658	0.987616	0.64805	0.96183	0.96358	0.990456	0.8593	0.985229	0.88906	0.985927	0.85233	0.964563
chr3_127624770	Zm00001eb136450	0.39349	0.862136	0.019071	0.410942	0.10993	0.698085	0.35185	0.747265	0.69474	0.968612	0.13214	0.50243	0.75346	0.971509	0.91628	0.989443	0.083198	0.466758
chr3_127624926	Zm00001eb136450	0.20095	0.753378	0.52937	0.900661	0.91741	0.990895	0.55459	0.857864	0.40899	0.915552	0.12329	0.48869	0.68843	0.961537	0.55928	0.920944	0.1227	0.531765
chr3_127624943	Zm00001eb136450	0.62663	0.934343	0.3889	0.848601	0.28911	0.837683	0.79899	0.947793	0.29779	0.882853	0.11727	0.478964	0.61438	0.948509	0.77707	0.968137	0.1186	0.525643
chr3_127625024	Zm00001eb136450	0.17089	0.727174	0.4326	0.866422	0.90681	0.989639	0.62401	0.887223	0.34069	0.896908	0.0554	0.352418	0.63647	0.952583	0.395	0.870686	0.11425	0.518986
chr3_127625038	Zm00001eb136450	0.69741	0.950471	0.034221	0.481923	0.037347	0.541736	0.54349	0.852874	0.69828	0.969123	0.19758	0.586513	0.99785	0.999794	0.26161	0.811992	0.67762	0.911098
chr3_127625065	Zm00001eb136450	0.28543	0.810283	0.007912	0.317665	0.20374	0.789159	0.99986	0.999963	0.59172	0.953204	0.80191	0.941232	0.92184	0.992389	0.88586	0.985466	0.46782	0.822031
chr3_127625070	Zm00001eb136450	0.073536	0.602158	0.0097114	0.337941	0.0213	0.475342	0.80521	0.949648	0.51842	0.939572	0.30593	0.689034	0.60218	0.946025	0.81657	0.974802	0.36904	0.765536
chr3_127625130	Zm00001eb136450	0.28543	0.810283	0.007912	0.317665	0.20374	0.789159	0.99986	0.999963	0.59172	0.953204	0.80191	0.941232	0.92184	0.992389	0.88586	0.985466	0.46782	0.822031
chr3_127625170	Zm00001eb136450	0.25978	0.794732	0.0094309	0.335224	0.049145	0.578521	0.46169	0.812295	0.57838	0.950913	0.11202	0.470166	0.84877	0.983936	0.59288	0.929202	0.17569	0.6006
chr3_127625175	Zm00001eb136450	0.036252	0.512226	0.0029145	0.231495	0.07376	0.638166	0.50741	0.835641	0.16628	0.822427	0.45534	0.789438	0.22306	0.817274	0.66584	0.946105	0.39745	0.783059
chr3_127625238	Zm00001eb136450	0.66885	0.944164	0.029682	0.464409	0.083532	0.656757	0.32233	0.726986	0.71457	0.971178	0.33076	0.708421	0.47347	0.916401	0.25637	0.809149	0.67054	0.908574
chr3_127625252	Zm00001eb136450	0.55527	0.916367	0.35828	0.834538	0.31921	0.850206	0.81255	0.951791	0.24815	0.86406	0.11293	0.471711	0.67973	0.960178	0.9372	0.992153	0.13526	0.549601
chr3_127625263	Zm00001eb136450	0.013614	0.398866	2.0132e-06	0.0199594	0.085298	0.659813	0.96939	0.992985	0.56838	0.949187	0.79143	0.937622	0.46479	0.914012	0.5802	0.926074	0.92564	0.983342
chr3_127625267	Zm00001eb136450	0.47569	0.892442	0.030606	0.468165	0.055158	0.594972	0.48716	0.825578	0.70906	0.970486	0.19038	0.57888	0.95736	0.995957	0.24433	0.802144	0.61138	0.886416
chr3_127625273	Zm00001eb136450	0.065439	0.586356	0.0016631	0.193999	0.041808	0.556605	0.73521	0.927621	0.20287	0.842919	0.18613	0.573901	0.70952	0.964824	0.91781	0.989646	0.24681	0.673318
chr3_127625290	Zm00001eb136450	0.55527	0.916367	0.35828	0.834538	0.31921	0.850206	0.81255	0.951791	0.24815	0.86406	0.11293	0.471711	0.67973	0.960178	0.9372	0.992153	0.13526	0.549601
chr3_127625372	Zm00001eb136450	0.2357	0.778942	0.0074025	0.311159	0.16999	0.763115	0.96349	0.991616	0.63161	0.95947	0.8028	0.941537	0.95836	0.996065	0.96069	0.995147	0.49015	0.833286
chr3_127625381	Zm00001eb136450	0.22112	0.768603	0.15068	0.690667	0.24538	0.81582	0.28724	0.700918	0.51968	0.939864	0.87307	0.964379	0.51362	0.926808	0.61017	0.933306	0.63973	0.897192
chr3_127625415	Zm00001eb136450	0.42806	0.875724	0.017571	0.401694	0.012523	0.418676	0.2326	0.654334	0.89653	0.991247	0.10552	0.459074	0.89462	0.989301	0.080284	0.647253	0.31504	0.728433
chr3_127625652	Zm00001eb136450	0.12312	0.676242	0.0014765	0.186985	0.18828	0.777557	0.71188	0.919737	0.65103	0.962279	0.91016	0.975586	0.68302	0.960713	0.58766	0.927954	0.80898	0.952558
chr3_127625653	Zm00001eb136450	0.26102	0.795557	0.0026671	0.225124	0.023885	0.488275	0.52475	0.844024	0.93869	0.994919	0.98898	0.997159	0.9296	0.993229	0.98145	0.997767	0.63695	0.89613
chr3_127625659	Zm00001eb136450	0.2357	0.778942	0.0074025	0.311159	0.16999	0.763115	0.96349	0.991616	0.63161	0.95947	0.8028	0.941537	0.95836	0.996065	0.96069	0.995147	0.49015	0.833286
chr3_127625765	Zm00001eb136450	0.2357	0.778942	0.0074025	0.311159	0.16999	0.763115	0.96349	0.991616	0.63161	0.95947	0.8028	0.941537	0.95836	0.996065	0.96069	0.995147	0.49015	0.833286
chr3_127625803	Zm00001eb136450	0.11458	0.665369	0.75836	0.960041	0.13085	0.723882	0.088282	0.471944	0.0076598	0.55546	0.41482	0.765463	0.081923	0.694181	0.95692	0.994659	0.96121	0.991426
chr3_127625806	Zm00001eb136450	0.81158	0.972453	0.071064	0.579943	0.017566	0.454989	0.73507	0.927578	0.22778	0.855529	0.39652	0.753977	0.60625	0.946909	0.16772	0.748695	0.98381	0.996499
chr3_127625850	Zm00001eb136450	0.78614	0.967997	0.086128	0.60763	0.030879	0.518487	0.60894	0.881041	0.24514	0.863066	0.56574	0.846353	0.59194	0.943959	0.093617	0.667558	0.82022	0.95574
chr3_127625862	Zm00001eb136450	0.2357	0.778942	0.0074025	0.311159	0.16999	0.763115	0.96349	0.991616	0.63161	0.95947	0.8028	0.941537	0.95836	0.996065	0.96069	0.995147	0.49015	0.833286
chr3_127625866	Zm00001eb136450	0.50719	0.902179	0.35487	0.832763	0.16212	0.756179	0.64481	0.895373	0.22884	0.856006	0.55605	0.841875	0.84967	0.984036	0.39881	0.872106	0.70366	0.919912
chr3_127625877	Zm00001eb136450	0.2357	0.778942	0.0074025	0.311159	0.16999	0.763115	0.96349	0.991616	0.63161	0.95947	0.8028	0.941537	0.95836	0.996065	0.96069	0.995147	0.49015	0.833286
chr3_127625883	Zm00001eb136450	0.17673	0.732345	0.9411	0.992025	0.29186	0.838907	0.2352	0.65671	0.21607	0.849765	0.90926	0.975322	0.40039	0.894566	0.13046	0.712967	0.35801	0.758467
chr3_127625893	Zm00001eb136450	0.19314	0.74686	0.24157	0.767131	0.38897	0.876528	0.10338	0.498962	0.30095	0.884013	0.9482	0.986218	0.35725	0.87954	0.68217	0.94958	0.88701	0.973799
chr3_127625912	Zm00001eb136450	0.19823	0.751237	0.0067686	0.302559	0.18618	0.775971	0.85974	0.965206	0.65116	0.962309	0.84082	0.95409	0.93001	0.993271	0.83564	0.977907	0.58607	0.876233
chr3_127625932	Zm00001eb136450	0.11143	0.661273	6.6362e-05	0.0674522	0.33183	0.855178	0.84939	0.96237	0.93655	0.994741	0.99325	0.998279	0.74005	0.96949	0.67092	0.947206	0.85256	0.964629
chr3_127625942	Zm00001eb136450	0.25235	0.790039	0.37637	0.842972	0.31252	0.84737	0.98125	0.995797	0.177	0.828891	0.12263	0.487648	0.34909	0.87643	0.49257	0.902634	0.30505	0.721042
chr3_127625950	Zm00001eb136450	0.26087	0.795456	0.00048538	0.133948	0.19449	0.78228	0.95778	0.990277	0.8169	0.983375	0.70542	0.906339	0.89267	0.989073	0.80622	0.9731	0.49803	0.837149
chr3_127625958	Zm00001eb136450	0.26087	0.795456	0.00048538	0.133948	0.19449	0.78228	0.95778	0.990277	0.8169	0.983375	0.70542	0.906339	0.89267	0.989073	0.80622	0.9731	0.49803	0.837149
chr3_127625962	Zm00001eb136450	0.24362	0.784365	0.00035309	0.12123	0.15328	0.747595	0.88265	0.971415	0.85668	0.987467	0.80419	0.941983	0.90754	0.990759	0.63718	0.939565	0.56039	0.865564
chr3_127625977	Zm00001eb136450	0.36368	0.849551	0.0017832	0.198048	0.046664	0.571499	0.28219	0.696855	0.63025	0.959265	0.67906	0.895853	0.63408	0.952145	0.56211	0.921707	0.47831	0.827386
chr3_127625986	Zm00001eb136450	0.22744	0.773142	0.00037457	0.123324	0.038381	0.545279	0.19531	0.617909	0.45913	0.927444	0.97461	0.993379	0.40357	0.895628	0.64374	0.941076	0.6838	0.913145
chr3_127625988	Zm00001eb136450	0.17573	0.731463	3.0306e-05	0.0498463	NA	NA	NA	NA	NA	NA	NA	NA	NA	NA	NA	NA	NA	NA
chr3_127626008	Zm00001eb136450	0.64932	0.939676	0.87832	0.982259	0.24291	0.814419	0.62127	0.886099	0.65915	0.963463	0.078751	0.407254	0.83487	0.982205	0.12814	0.710429	0.41411	0.792861
chr3_127626056	Zm00001eb136450	0.26159	0.795899	0.0015948	0.191624	NA	NA	NA	NA	NA	NA	NA	NA	NA	NA	NA	NA	NA	NA
chr3_127626074	Zm00001eb136450	0.53322	0.910139	0.074895	0.587264	0.0060472	0.345888	0.25569	0.674788	0.75501	0.976234	0.083937	0.418045	0.98222	0.998362	0.14521	0.728034	0.18364	0.609744
chr3_127626081	Zm00001eb136450	0.43201	0.877203	0.26375	0.781898	0.14799	0.742206	0.74297	0.930159	0.41595	0.917379	0.49355	0.81027	0.62033	0.949661	0.43528	0.884739	0.54377	0.858254
chr3_127626185	Zm00001eb136450	0.68901	0.948657	0.30358	0.805723	0.14263	0.736778	0.67941	0.908326	0.17071	0.825215	0.31094	0.693017	0.59413	0.944386	0.51164	0.908144	0.4964	0.836352
chr3_127626207	Zm00001eb136450	0.080461	0.614817	0.004177	0.258999	0.16734	0.760861	0.80747	0.950296	0.70482	0.969961	0.70638	0.906711	0.99966	0.99996	0.96352	0.995463	0.36119	0.760534
chr3_127626208	Zm00001eb136450	0.04681	0.543695	5.5991e-06	0.0260917	0.1555	0.749784	0.79629	0.946942	0.39701	0.912393	0.88633	0.968508	0.20016	0.80296	0.58694	0.927785	0.89883	0.976833
chr3_127626249	Zm00001eb136450	0.38605	0.859154	0.0037215	0.250189	0.069856	0.630054	0.15112	0.567248	0.96561	0.99723	0.080401	0.410739	0.90731	0.99074	0.15101	0.733658	0.1464	0.564409
chr3_127626255	Zm00001eb136450	0.54956	0.914718	0.01095	0.349764	0.0047894	0.321421	0.19285	0.615258	0.66439	0.964208	0.03919	0.305071	0.74992	0.970954	0.070255	0.63039	0.17287	0.597364
chr3_127626259	Zm00001eb136450	0.2357	0.778942	0.0074025	0.311159	0.16999	0.763115	0.96349	0.991616	0.63161	0.95947	0.8028	0.941537	0.95836	0.996065	0.96069	0.995147	0.49015	0.833286
chr3_127626350	Zm00001eb136450	0.32084	0.829408	0.57786	0.915691	0.57836	0.932169	0.80196	0.948677	0.51962	0.939844	0.24254	0.63328	0.87387	0.986932	0.72506	0.95828	0.31285	0.726859
chr3_127626362	Zm00001eb136450	0.22613	0.772209	0.4907	0.887967	0.99011	0.998959	0.86989	0.967934	0.49819	0.93553	0.3785	0.742169	0.89439	0.989273	0.80777	0.973338	0.49736	0.836817
chr3_127626368	Zm00001eb136450	0.23294	0.777038	0.57663	0.915326	0.81639	0.977645	0.8982	0.975566	0.45052	0.925496	0.20994	0.600208	0.7407	0.969592	0.55233	0.919056	0.44972	0.812546
chr3_127626435	Zm00001eb136450	0.2357	0.778942	0.0074025	0.311159	0.16999	0.763115	0.96349	0.991616	0.63161	0.95947	0.8028	0.941537	0.95836	0.996065	0.96069	0.995147	0.49015	0.833286
chr3_127626438	Zm00001eb136450	0.2357	0.778942	0.0074025	0.311159	0.16999	0.763115	0.96349	0.991616	0.63161	0.95947	0.8028	0.941537	0.95836	0.996065	0.96069	0.995147	0.49015	0.833286
chr3_127626445	Zm00001eb136450	0.30955	0.823574	0.0040243	0.255937	0.027703	0.505261	0.86663	0.967045	0.58803	0.952614	0.4187	0.767874	0.84382	0.98335	0.71072	0.955392	0.77823	0.943512
chr3_127626447	Zm00001eb136450	0.45648	0.885914	0.019675	0.414668	0.052467	0.587916	0.21353	0.636224	0.80169	0.981753	0.11308	0.471975	0.92199	0.992409	0.097407	0.672659	0.34308	0.748368
chr3_127626451	Zm00001eb136450	0.38751	0.85979	0.75591	0.959538	0.32248	0.851569	0.64856	0.896761	0.87938	0.989669	0.49316	0.81006	0.91216	0.99127	0.27422	0.818509	0.81492	0.954234
chr3_127626477	Zm00001eb136450	0.13738	0.692959	0.0017825	0.198028	0.26026	0.823877	0.98055	0.995632	0.5916	0.953177	0.9019	0.973112	0.71817	0.966235	0.86989	0.983089	0.67093	0.908714
chr3_127626584	Zm00001eb136450	0.049626	0.551056	0.0013282	0.180217	0.32953	0.854418	0.91738	0.980409	0.68215	0.966728	0.97565	0.99365	0.7478	0.970636	0.94491	0.993114	0.65859	0.904243
chr3_127626616	Zm00001eb136450	0.40454	0.86661	0.73533	0.955138	0.80174	0.975417	0.58149	0.869742	0.34357	0.897727	0.15129	0.529426	0.7947	0.97723	0.43012	0.883024	0.31398	0.727668
chr3_127626635	Zm00001eb136450	0.27755	0.805672	0.011794	0.357605	0.045408	0.567911	0.13565	0.547264	0.59807	0.954215	0.084178	0.418529	0.77439	0.974497	0.046515	0.580931	0.20603	0.633783
chr3_127626659	Zm00001eb136450	0.79544	0.969655	0.96049	0.99453	0.36434	0.867783	0.81456	0.952401	0.61857	0.957566	0.69029	0.900361	0.56223	0.937776	0.6045	0.931941	0.82724	0.957749
chr3_127626664	Zm00001eb136450	0.27755	0.805672	0.011794	0.357605	0.045408	0.567911	0.13565	0.547264	0.59807	0.954215	0.084178	0.418529	0.77439	0.974497	0.046515	0.580931	0.20603	0.633783
chr3_127626665	Zm00001eb136450	0.27755	0.805672	0.011794	0.357605	0.045408	0.567911	0.13565	0.547264	0.59807	0.954215	0.084178	0.418529	0.77439	0.974497	0.046515	0.580931	0.20603	0.633783
chr3_127626673	Zm00001eb136450	0.24987	0.788514	0.0048211	0.271574	0.19825	0.785093	0.14024	0.553424	0.81903	0.983599	0.1374	0.50997	0.99042	0.999169	0.081714	0.649425	0.19349	0.620614
chr3_127626678	Zm00001eb136450	0.27755	0.805672	0.011794	0.357605	0.045408	0.567911	0.13565	0.547264	0.59807	0.954215	0.084178	0.418529	0.77439	0.974497	0.046515	0.580931	0.20603	0.633783
chr3_127626716	Zm00001eb136450	0.16126	0.718069	0.0010932	0.169651	0.12507	0.717148	0.84198	0.960306	0.62838	0.958981	0.73771	0.918531	0.68899	0.961605	0.65137	0.942792	0.4731	0.824771
chr3_127626720	Zm00001eb136450	0.16126	0.718069	0.0010932	0.169651	0.12507	0.717148	0.84198	0.960306	0.62838	0.958981	0.73771	0.918531	0.68899	0.961605	0.65137	0.942792	0.4731	0.824771
chr3_127626723	Zm00001eb136450	0.68901	0.948657	0.30358	0.805723	0.14263	0.736778	0.67941	0.908326	0.17071	0.825215	0.31094	0.693017	0.59413	0.944386	0.51164	0.908144	0.4964	0.836352
chr3_127626755	Zm00001eb136450	0.55753	0.917035	0.013754	0.37433	0.044758	0.565854	0.15718	0.57481	0.7886	0.980265	0.14401	0.519384	0.85219	0.984342	0.059497	0.609486	0.29184	0.710964
chr3_127626851	Zm00001eb136450	0.77464	0.965852	0.033775	0.480206	0.013499	0.426641	0.18095	0.602482	0.82277	0.984009	0.10696	0.461434	0.86206	0.985603	0.052879	0.595032	0.24505	0.671737
chr3_127626870	Zm00001eb136450	0.14343	0.6997	0.016561	0.394829	NA	NA	NA	NA	NA	NA	NA	NA	NA	NA	NA	NA	NA	NA
chr3_127626872	Zm00001eb136450	0.54113	0.912344	0.045846	0.519891	0.015044	0.438131	0.21799	0.640639	0.78689	0.980075	0.10624	0.460157	0.88166	0.987828	0.085419	0.655543	0.18981	0.616613
chr3_127626877	Zm00001eb136450	0.14343	0.6997	0.016561	0.394829	NA	NA	NA	NA	NA	NA	NA	NA	NA	NA	NA	NA	NA	NA
chr3_127626913	Zm00001eb136450	0.75615	0.962378	0.044491	0.515858	0.0136	0.427428	0.21477	0.637456	0.82764	0.984521	0.096611	0.44279	0.94019	0.994244	0.065698	0.621606	0.24088	0.667928
chr3_127626919	Zm00001eb136450	0.20946	0.760109	0.41844	0.861092	0.16113	0.755217	0.53992	0.851231	0.70222	0.969601	0.39148	0.750618	0.76744	0.973546	0.16551	0.746742	0.60905	0.8855
chr3_127626935	Zm00001eb136450	0.13436	0.68958	0.7775	0.963949	0.61988	0.941794	0.8762	0.969687	0.2525	0.865905	0.037176	0.298407	0.42504	0.90247	0.28585	0.824218	0.22484	0.652803
chr3_127626957	Zm00001eb136450	0.18098	0.736134	0.74641	0.957593	0.90089	0.988909	0.66525	0.903084	0.63108	0.959387	0.095729	0.441106	0.86843	0.986311	0.36124	0.857707	0.17406	0.598751
chr3_127626990	Zm00001eb136450	0.24549	0.785647	0.93793	0.991569	0.95426	0.995133	0.74192	0.929809	0.23337	0.858001	0.081476	0.412973	0.5384	0.932567	0.46199	0.893361	0.26846	0.692056
chr3_127627016	Zm00001eb136450	0.80391	0.971181	0.46728	0.879639	0.06169	0.611531	0.15569	0.572947	0.83944	0.985808	0.17288	0.557646	0.8906	0.988832	0.10909	0.688037	0.47901	0.827739
chr3_127627057	Zm00001eb136450	0.82433	0.974589	0.047981	0.526161	0.009481	0.389607	0.15426	0.571167	0.96172	0.996867	0.15644	0.536395	0.95851	0.996079	0.15109	0.733708	0.29794	0.715721
chr3_127627069	Zm00001eb136450	0.08092	0.61568	0.0009662	0.163162	0.12492	0.716978	0.4367	0.798751	0.77515	0.978613	0.45476	0.789099	0.85575	0.98478	0.97628	0.997144	0.14178	0.558317
chr3_127627102	Zm00001eb136450	0.57119	0.920712	0.23734	0.764116	0.1708	0.763848	0.87777	0.970111	0.28853	0.879747	0.30124	0.685353	0.51639	0.927472	0.63769	0.939679	0.33088	0.739879
chr3_127627124	Zm00001eb136450	0.679	0.946486	0.033988	0.480959	0.0096176	0.391042	0.16743	0.587049	0.94978	0.995858	0.13496	0.506571	0.98893	0.999026	0.12791	0.710195	0.26288	0.68738
chr3_127627152	Zm00001eb136450	0.75466	0.962171	0.027535	0.454983	0.10059	0.684552	0.64782	0.896491	0.81529	0.983187	0.34408	0.718137	0.93165	0.993444	0.37245	0.862139	0.57092	0.869934
chr3_127627181	Zm00001eb136450	0.6781	0.946283	0.34487	0.827878	0.10683	0.693713	0.57617	0.867467	0.95162	0.996041	0.35508	0.725995	0.69875	0.963203	0.78719	0.969954	0.29368	0.71241
chr3_127627186	Zm00001eb136450	0.99927	0.999898	0.0020565	0.20751	0.11934	0.710176	0.52112	0.842296	0.59548	0.953823	0.24268	0.633417	0.94855	0.995105	0.84405	0.979261	0.83337	0.959458
chr3_127627195	Zm00001eb136450	0.99927	0.999898	0.0020565	0.20751	0.11934	0.710176	0.52112	0.842296	0.59548	0.953823	0.24268	0.633417	0.94855	0.995105	0.84405	0.979261	0.83337	0.959458
chr3_127901452	Zm00001eb136490	0.16052	0.717386	0.3617	0.836125	0.028432	0.508354	0.58511	0.871302	0.27433	0.874501	0.17763	0.56363	0.51521	0.927204	0.59938	0.93076	0.36568	0.763416
chr3_127901478	Zm00001eb136490	0.067312	0.590012	0.19749	0.733633	0.017836	0.456656	0.37182	0.760093	0.15137	0.813048	0.70177	0.904923	0.24491	0.829086	0.7181	0.956901	0.7462	0.933623
chr3_127901511	Zm00001eb136490	0.17413	0.73003	0.020746	0.420952	0.011016	0.405061	0.53815	0.85037	0.65518	0.962911	0.38181	0.744396	0.7866	0.976152	0.26252	0.812517	0.70578	0.920665
chr3_127901937	Zm00001eb136490	0.48779	0.896206	0.59867	0.921683	0.43787	0.892829	0.76426	0.937079	0.9615	0.996851	0.47419	0.799999	0.24052	0.82685	0.095095	0.66961	0.49619	0.836249
chr3_127901967	Zm00001eb136490	0.46931	0.890301	0.27565	0.789243	0.62496	0.942971	0.56505	0.862573	0.39159	0.910879	0.87128	0.963822	0.10056	0.7176	0.42415	0.881004	0.74278	0.93251
chr3_127901974	Zm00001eb136490	0.42003	0.87261	0.62547	0.929065	0.17914	0.770365	0.5598	0.860202	0.74617	0.975157	0.78945	0.936947	0.92615	0.992864	0.57648	0.925164	0.5118	0.843619
chr3_127902303	Zm00001eb136490	0.1407	0.696712	0.32755	0.818852	0.025407	0.495544	0.99353	0.998547	0.28081	0.876987	0.90931	0.975338	0.50379	0.924283	0.39303	0.870013	0.89778	0.976551
chr3_127902363	Zm00001eb136490	0.87255	0.982516	0.84252	0.976105	0.97833	0.997845	0.65008	0.897341	0.24064	0.861066	0.95668	0.988566	0.50875	0.925562	0.50434	0.906152	0.8517	0.964395
chr3_127902370	Zm00001eb136490	0.40811	0.868018	0.25071	0.773304	0.91709	0.990869	0.59928	0.877041	0.12939	0.7968	0.070341	0.388886	0.15079	0.766383	0.28671	0.824664	0.25192	0.67786
chr3_127903288	Zm00001eb136490	0.27515	0.804232	0.24482	0.769283	0.51589	0.916061	0.24769	0.667909	0.46944	0.929701	0.78421	0.935162	0.54465	0.933952	0.87933	0.984488	0.85779	0.966049
chr3_127903327	Zm00001eb136490	0.39922	0.864484	0.52982	0.900809	0.93714	0.993204	0.30598	0.715054	0.34533	0.898301	0.41122	0.763235	0.6279	0.950994	0.88239	0.984979	0.69712	0.917729
chr3_127903329	Zm00001eb136490	0.39395	0.862332	0.46632	0.879284	0.69831	0.958134	0.26359	0.681549	0.30313	0.884799	0.90876	0.975176	0.3464	0.875388	0.97645	0.997166	0.78329	0.945042
chr3_127903538	Zm00001eb136490	0.49687	0.899105	0.5738	0.914508	0.25158	0.819176	0.51057	0.837203	0.77039	0.978017	0.25787	0.647653	0.94249	0.994493	0.38783	0.86803	0.49224	0.834339
chr3_127903751	Zm00001eb136490	0.40363	0.866229	0.3715	0.840766	0.90238	0.989072	0.39785	0.776252	0.24379	0.862462	0.26578	0.654903	0.55739	0.936698	0.70575	0.954441	0.66402	0.906206
chr3_127903868	Zm00001eb136490	0.19797	0.751056	0.61272	0.925542	0.73475	0.964426	0.55525	0.858156	0.43148	0.921037	0.32128	0.701153	0.82869	0.981472	0.95368	0.994206	0.64802	0.900326
chr3_127903985	Zm00001eb136490	0.68918	0.948701	0.10076	0.630731	0.83474	0.980438	0.7481	0.93185	0.78129	0.979369	0.94073	0.984195	0.73076	0.968151	0.88988	0.986053	0.41477	0.793228
chr3_127904048	Zm00001eb136490	0.55261	0.915604	0.10389	0.635298	0.85913	0.983829	0.54618	0.854096	0.64407	0.96127	0.89788	0.971952	0.66235	0.957186	0.65441	0.943473	0.56465	0.867289
chr3_127904570	Zm00001eb136490	0.93729	0.992111	0.79015	0.966433	0.64477	0.947219	0.29968	0.710379	0.65552	0.962966	0.32966	0.707575	0.67847	0.959955	0.62335	0.936402	0.65946	0.904559
chr3_127904591	Zm00001eb136490	0.25483	0.791623	0.95325	0.993848	0.779	0.97191	0.51321	0.838461	0.85325	0.98719	0.97956	0.994704	0.69814	0.963132	0.99845	0.999805	0.97635	0.994874
chr3_127904909	Zm00001eb136490	0.79377	0.969343	0.14707	0.686846	0.52615	0.918723	0.87859	0.970328	0.46074	0.927824	0.6216	0.871809	0.95458	0.995718	0.78665	0.969846	0.69417	0.916711
chr3_127905047	Zm00001eb136490	0.3669	0.850949	0.28152	0.792838	0.35372	0.863838	0.61994	0.885538	0.34252	0.897468	0.38429	0.746026	0.60908	0.94746	0.8057	0.973017	0.75504	0.936361
chr3_127905259	Zm00001eb136490	0.24004	0.78193	0.33251	0.821435	0.3219	0.851308	0.62691	0.888354	0.54829	0.945493	0.4126	0.764079	0.97417	0.997645	0.76502	0.965966	0.77664	0.943021
chr3_127905276	Zm00001eb136490	0.20077	0.753252	0.39044	0.849227	0.36812	0.869022	0.5835	0.870617	0.54872	0.94558	0.40533	0.759632	0.95046	0.995298	0.79117	0.970615	0.72629	0.927178
chr3_127905411	Zm00001eb136490	0.35698	0.846554	0.27175	0.786915	0.29264	0.839237	0.87939	0.97054	0.6679	0.964721	0.63852	0.879091	0.69941	0.963313	0.90103	0.987412	0.59089	0.878223
chr3_127905422	Zm00001eb136490	0.26627	0.798885	0.30755	0.807944	0.27852	0.83281	0.68757	0.91125	0.65639	0.963108	0.38532	0.746696	0.9651	0.996714	0.76831	0.966519	0.77898	0.943745
chr3_127905433	Zm00001eb136490	0.024922	0.466987	0.25307	0.774919	0.18607	0.775872	0.84394	0.960887	0.82148	0.983876	0.29222	0.677858	0.8197	0.980355	0.14157	0.724373	0.59947	0.881649
chr3_127905441	Zm00001eb136490	0.35698	0.846554	0.27175	0.786915	0.29264	0.839237	0.87939	0.97054	0.6679	0.964721	0.63852	0.879091	0.69941	0.963313	0.90103	0.987412	0.59089	0.878223
chr3_127905450	Zm00001eb136490	0.25483	0.791623	0.31469	0.811838	0.22906	0.806152	0.65191	0.898077	0.62077	0.957903	0.32733	0.705809	0.99594	0.999653	0.73241	0.95981	0.73219	0.929169
chr3_127905503	Zm00001eb136490	0.76645	0.964291	0.125	0.662705	0.12395	0.715771	0.76102	0.936033	0.97657	0.998133	0.53141	0.829795	0.63932	0.953101	0.95534	0.994429	0.74026	0.931728
chr3_127905513	Zm00001eb136490	0.91868	0.989449	0.088295	0.611365	0.19257	0.780792	0.34166	0.740489	0.88842	0.990504	0.90665	0.974525	0.57139	0.939782	0.76337	0.965664	0.20518	0.632906
chr3_127905519	Zm00001eb136490	0.94743	0.993311	0.10066	0.630655	0.14301	0.737167	0.69279	0.913115	0.84725	0.986581	0.54791	0.837967	0.8405	0.982903	0.91498	0.989276	0.66335	0.905968
chr3_127905520	Zm00001eb136490	0.91868	0.989449	0.088295	0.611365	0.19257	0.780792	0.34166	0.740489	0.88842	0.990504	0.90665	0.974525	0.57139	0.939782	0.76337	0.965664	0.20518	0.632906
chr3_127905528	Zm00001eb136490	0.26345	0.797155	0.58355	0.917347	0.01307	0.423477	0.72282	0.923467	0.61679	0.957227	0.91198	0.976068	0.75258	0.971371	0.26182	0.812119	0.88722	0.973852
chr3_127905559	Zm00001eb136490	0.55155	0.915317	0.22729	0.756803	0.37505	0.871537	0.82263	0.954761	0.62455	0.958449	0.75158	0.923639	0.74466	0.970183	0.82619	0.976327	0.41938	0.795821
chr3_127905581	Zm00001eb136490	0.47511	0.892234	0.34041	0.825611	0.86905	0.984726	0.54239	0.852394	0.76867	0.977822	0.41278	0.764181	0.46698	0.914616	0.44183	0.886939	0.39722	0.782919
chr3_127905589	Zm00001eb136490	0.68036	0.946784	0.16891	0.708579	0.34132	0.858885	0.68306	0.909623	0.76775	0.977756	0.80407	0.941975	0.64377	0.953915	0.81445	0.97444	0.35224	0.754628
chr3_127905676	Zm00001eb136490	0.3747	0.854303	0.28964	0.797689	0.4724	0.903553	0.3173	0.723379	0.37864	0.907579	0.24087	0.631633	0.64425	0.954008	0.65148	0.94281	0.69154	0.915789
chr3_127905746	Zm00001eb136490	0.61264	0.930759	0.29106	0.798467	0.41477	0.885299	0.57196	0.865631	0.53275	0.942391	0.40975	0.762344	0.88342	0.988016	0.8206	0.975478	0.84151	0.961616
chr3_127905933	Zm00001eb136490	0.25096	0.7892	0.33839	0.82454	0.42536	0.8888	0.7249	0.924164	0.31058	0.887168	0.48112	0.803551	0.62963	0.951286	0.86337	0.98209	0.89543	0.975964
chr3_127905955	Zm00001eb136490	0.25096	0.7892	0.33839	0.82454	0.42536	0.8888	0.7249	0.924164	0.31058	0.887168	0.48112	0.803551	0.62963	0.951286	0.86337	0.98209	0.89543	0.975964
chr3_127905959	Zm00001eb136490	0.25096	0.7892	0.33839	0.82454	0.42536	0.8888	0.7249	0.924164	0.31058	0.887168	0.48112	0.803551	0.62963	0.951286	0.86337	0.98209	0.89543	0.975964
chr3_127905970	Zm00001eb136490	0.16491	0.721509	0.43687	0.868138	0.70542	0.959434	0.83461	0.958213	0.36893	0.905017	0.6715	0.892787	0.94445	0.994682	0.96384	0.99551	0.65268	0.902056
chr3_127905977	Zm00001eb136490	0.81665	0.973307	0.050494	0.533009	0.96486	0.996401	0.7033	0.916731	0.29875	0.883175	0.17985	0.566333	0.40808	0.897109	0.20259	0.77555	0.76853	0.940575
chr3_127905986	Zm00001eb136490	0.25096	0.7892	0.33839	0.82454	0.42536	0.8888	0.7249	0.924164	0.31058	0.887168	0.48112	0.803551	0.62963	0.951286	0.86337	0.98209	0.89543	0.975964
chr3_127906162	Zm00001eb136490	0.45872	0.886727	0.2689	0.785115	0.36562	0.868188	0.61944	0.885329	0.54572	0.944978	0.40657	0.760422	0.92191	0.992398	0.93131	0.991405	0.90871	0.979224
chr3_127906210	Zm00001eb136490	0.45872	0.886727	0.2689	0.785115	0.36562	0.868188	0.61944	0.885329	0.54572	0.944978	0.40657	0.760422	0.92191	0.992398	0.93131	0.991405	0.90871	0.979224
chr3_127906220	Zm00001eb136490	0.19712	0.750368	0.21176	0.745026	0.001748	0.230775	0.64154	0.894124	0.44957	0.925284	0.29278	0.678334	0.41372	0.898963	0.42347	0.880773	0.48131	0.82888
chr3_127906277	Zm00001eb136490	0.046342	0.542466	0.32579	0.817891	0.22945	0.806446	0.52414	0.843723	0.87243	0.98899	0.14532	0.521246	0.68552	0.961118	0.078846	0.644895	0.24827	0.674633
chr3_127906307	Zm00001eb136490	0.19148	0.745443	0.42078	0.861707	0.576	0.93158	0.68262	0.909491	0.44076	0.923202	0.35548	0.726296	0.81708	0.980015	0.90079	0.987378	0.79256	0.947792
chr3_127906411	Zm00001eb136490	0.25725	0.793131	0.30128	0.804407	0.45478	0.898174	0.55326	0.857269	0.35049	0.899703	0.18533	0.572924	0.6902	0.961801	0.62947	0.937838	0.35055	0.753469
chr3_127906414	Zm00001eb136490	0.041783	0.529646	0.28994	0.797838	0.25274	0.819757	0.56025	0.860395	0.87961	0.989694	0.16356	0.545849	0.84206	0.983103	0.072305	0.634011	0.27764	0.699624
chr3_127906493	Zm00001eb136490	0.20496	0.75644	0.39812	0.852641	0.45372	0.897857	0.84766	0.961887	0.39435	0.911641	0.58405	0.854947	0.78202	0.975519	0.95549	0.994454	0.82012	0.95571
chr3_127906549	Zm00001eb136490	0.050633	0.553572	0.35872	0.834745	0.2227	0.802126	0.30853	0.717003	0.77983	0.979186	0.0713	0.391063	0.58283	0.942106	0.079443	0.645765	0.11214	0.515671
chr3_127906554	Zm00001eb136490	0.050633	0.553572	0.35872	0.834745	0.2227	0.802126	0.30853	0.717003	0.77983	0.979186	0.0713	0.391063	0.58283	0.942106	0.079443	0.645765	0.11214	0.515671
chr3_127906702	Zm00001eb136490	0.45741	0.886268	0.25275	0.774703	0.35101	0.862761	0.60698	0.880243	0.42862	0.920386	0.46504	0.794848	0.83574	0.982316	0.88848	0.985849	0.92852	0.984019
chr3_127906826	Zm00001eb136490	0.41096	0.869154	0.30391	0.805875	0.78184	0.972311	0.65634	0.899715	0.29565	0.882133	0.75851	0.92615	0.84196	0.983088	0.93642	0.992108	0.65614	0.903342
chr3_127907034	Zm00001eb136490	0.69505	0.950017	0.41371	0.859172	0.4726	0.903604	0.20146	0.624191	0.96695	0.997333	0.80654	0.942779	0.77771	0.974936	0.37425	0.862841	0.83826	0.960767
chr3_127907155	Zm00001eb136490	0.032951	0.500715	0.51005	0.894242	0.79849	0.974914	0.05253	0.390027	0.13075	0.79803	0.56938	0.848068	0.43519	0.905627	0.64693	0.941782	0.128	0.539549
chr3_127907252	Zm00001eb136490	0.035243	0.508796	0.49565	0.889426	0.39775	0.8796	0.1837	0.605474	0.18424	0.832778	0.75612	0.925276	0.35715	0.8795	0.57453	0.924671	0.17729	0.602494
chr3_127907262	Zm00001eb136490	0.0096831	0.363983	0.90496	0.986509	0.98621	0.998582	0.02168	0.281774	0.25202	0.865703	0.40104	0.756883	0.39753	0.89356	0.19435	0.769625	0.029008	0.322463
chr3_127907263	Zm00001eb136490	0.0096831	0.363983	0.90496	0.986509	0.98621	0.998582	0.02168	0.281774	0.25202	0.865703	0.40104	0.756883	0.39753	0.89356	0.19435	0.769625	0.029008	0.322463
chr3_127907575	Zm00001eb136490	0.16835	0.724779	0.38036	0.844763	0.18421	0.774411	0.32118	0.726163	0.15111	0.812873	0.79397	0.938504	0.29571	0.854502	0.23969	0.799399	0.32279	0.734093
chr3_127907628	Zm00001eb136490	0.88818	0.984954	0.67464	0.941453	0.92448	0.991719	0.0053995	0.16625	0.35829	0.902103	0.18551	0.573143	0.52526	0.929524	0.22043	0.787482	0.038383	0.356963
chr3_127907705	Zm00001eb136490	0.32835	0.832972	0.5314	0.901287	0.25031	0.818568	0.035142	0.336968	0.76891	0.977858	0.58182	0.853914	0.57025	0.93952	0.25545	0.808642	0.31491	0.728335
chr3_127908082	Zm00001eb136490	0.48827	0.896348	0.19692	0.733175	0.53837	0.92189	0.63809	0.89277	0.41483	0.917096	0.65126	0.884456	0.95431	0.995693	0.85906	0.981463	0.2725	0.695473
chr3_127908291	Zm00001eb136490	0.26946	0.800807	0.71963	0.951795	0.2823	0.834534	0.4071	0.781839	0.86719	0.988522	0.09755	0.444579	0.77938	0.975163	0.16691	0.747966	0.10384	0.502243
chr3_127908326	Zm00001eb136490	0.18481	0.739628	0.33259	0.821476	0.28996	0.838096	0.22761	0.649771	0.20725	0.845279	0.59618	0.860446	0.38979	0.89099	0.30061	0.831526	0.24393	0.670728
chr3_127908337	Zm00001eb136490	0.066032	0.587499	0.11139	0.645611	0.02831	0.5078	0.054458	0.395263	0.62697	0.958773	0.7491	0.922716	0.5697	0.939395	0.18013	0.758827	0.45911	0.817492
chr3_127908354	Zm00001eb136490	0.18481	0.739628	0.33259	0.821476	0.28996	0.838096	0.22761	0.649771	0.20725	0.845279	0.59618	0.860446	0.38979	0.89099	0.30061	0.831526	0.24393	0.670728
chr3_127908736	Zm00001eb136490	0.05395	0.561924	0.37204	0.841025	0.55252	0.92564	0.15797	0.575821	0.041093	0.682381	0.64471	0.881708	0.070935	0.676981	0.77071	0.966968	0.21683	0.644889
chr3_127908746	Zm00001eb136490	0.19515	0.74865	0.28009	0.791946	0.23958	0.812471	0.58084	0.869477	0.19985	0.841362	0.80064	0.940801	0.31229	0.8619	0.53152	0.913555	0.45206	0.813777
chr3_127908855	Zm00001eb136490	0.068532	0.592427	0.38761	0.848023	0.35879	0.865689	0.19247	0.614857	0.2368	0.859575	0.4829	0.804539	0.4499	0.909737	0.48094	0.89905	0.21686	0.644918
chr3_127908878	Zm00001eb136490	0.03773	0.516994	0.5246	0.899073	0.34374	0.859877	0.26375	0.681685	0.21307	0.848303	0.588	0.856751	0.40937	0.897544	0.511	0.907993	0.35076	0.753613
chr3_127908928	Zm00001eb136490	0.54614	0.913826	0.20309	0.738161	0.89598	0.988256	0.38479	0.768209	0.0048808	0.53086	0.048629	0.333886	0.025966	0.569923	0.64408	0.941166	0.51417	0.844754
chr3_127908936	Zm00001eb136490	0.085479	0.623008	0.39467	0.851082	0.20489	0.789924	0.25222	0.671823	0.17662	0.828627	0.55252	0.840187	0.39487	0.892657	0.29505	0.828838	0.41558	0.793675
chr3_127909082	Zm00001eb136490	0.063051	0.581352	0.48455	0.885845	0.26217	0.824756	0.45459	0.808545	0.81134	0.982791	0.10939	0.465643	0.70393	0.96401	0.090461	0.66295	0.23164	0.659287
chr3_127965025	Zm00001eb136500	0.60076	0.927775	0.11814	0.654252	0.3236	0.852032	0.10316	0.498583	0.68633	0.96735	0.90509	0.974064	0.77678	0.974805	0.99396	0.999292	0.21553	0.643532
chr3_127965027	Zm00001eb136500	0.25243	0.790074	0.95083	0.993453	0.1005	0.684439	0.11152	0.512276	0.84423	0.986266	0.90796	0.974935	0.78828	0.976392	0.66632	0.946211	0.34925	0.75259
chr3_127965174	Zm00001eb136500	0.014017	0.401977	0.79199	0.966809	0.8668	0.984439	0.013213	0.234048	0.56785	0.94909	0.33228	0.709568	0.45111	0.910128	0.2034	0.776027	0.1215	0.529996
chr3_127965204	Zm00001eb136500	0.0024028	0.242824	0.99289	0.999058	0.77149	0.97064	0.097605	0.488911	0.64371	0.961211	0.48746	0.807	0.52211	0.92883	0.21098	0.78123	0.22528	0.653235
chr3_127965214	Zm00001eb136500	0.90877	0.987957	0.70236	0.947976	0.88124	0.986361	0.0060326	0.17362	0.65564	0.962991	0.25621	0.646155	0.88849	0.988601	0.14357	0.726389	0.10292	0.500706
chr3_127965253	Zm00001eb136500	0.49202	0.89757	0.4195	0.861225	0.011075	0.405737	0.50196	0.833038	0.86409	0.988223	0.96017	0.989521	0.90462	0.990453	0.2985	0.830533	0.73718	0.930747
chr3_127965260	Zm00001eb136500	0.0024028	0.242824	0.99289	0.999058	0.77149	0.97064	0.097605	0.488911	0.64371	0.961211	0.48746	0.807	0.52211	0.92883	0.21098	0.78123	0.22528	0.653235
chr3_127965293	Zm00001eb136500	0.0090937	0.357205	0.865	0.980001	0.8764	0.985692	0.012062	0.22641	0.34568	0.898436	0.3696	0.73615	0.41176	0.898354	0.1426	0.72535	0.033669	0.340517
chr3_127965294	Zm00001eb136500	0.036201	0.512029	0.90273	0.986155	0.96168	0.996015	0.00050414	0.0638479	0.11196	0.784664	0.20527	0.595021	0.23258	0.822568	0.099842	0.676018	0.0065361	0.183853
chr3_127965302	Zm00001eb136500	0.15143	0.708143	0.019251	0.411957	0.8824	0.986523	0.77722	0.941097	NA	NA	0.85643	0.959163	0.94977	0.995236	NA	NA	0.76816	0.940485
chr3_127965319	Zm00001eb136500	0.0090937	0.357205	0.865	0.980001	0.8764	0.985692	0.012062	0.22641	0.34568	0.898436	0.3696	0.73615	0.41176	0.898354	0.1426	0.72535	0.033669	0.340517
chr3_127965416	Zm00001eb136500	0.018126	0.430051	0.8688	0.980629	0.97671	0.997686	0.014733	0.243633	0.20032	0.841647	0.54575	0.836944	0.26333	0.838906	0.23696	0.797806	0.079833	0.460233
chr3_127965604	Zm00001eb136500	0.018126	0.430051	0.8688	0.980629	0.97671	0.997686	0.014733	0.243633	0.20032	0.841647	0.54575	0.836944	0.26333	0.838906	0.23696	0.797806	0.079833	0.460233
chr3_127965692	Zm00001eb136500	0.866	0.981439	0.78378	0.965176	0.67511	0.953605	0.00017939	0.0424054	0.82697	0.984428	0.039839	0.307109	0.90073	0.990004	0.080395	0.647423	0.0027891	0.133661
chr3_127965743	Zm00001eb136500	0.027544	0.478814	0.81874	0.971831	0.97831	0.997843	0.048034	0.377512	0.11189	0.784613	0.60378	0.863901	0.082941	0.695597	0.40007	0.872567	0.31365	0.727437
chr3_127965862	Zm00001eb136500	0.10524	0.652905	0.039846	0.50119	0.29922	0.841722	0.79773	0.947395	0.25937	0.868666	0.13482	0.506358	0.15598	0.770673	0.35338	0.854479	0.037934	0.35546
chr3_127965879	Zm00001eb136500	0.0028411	0.254611	0.89311	0.984603	0.58694	0.934245	0.31862	0.724326	0.26911	0.872442	0.91216	0.97613	0.2844	0.849314	0.27955	0.821123	0.63412	0.895058
chr3_127965892	Zm00001eb136500	0.0082553	0.3475	0.70674	0.948948	0.98157	0.998132	0.015583	0.248914	0.13483	0.801182	0.58734	0.856456	0.24696	0.830203	0.079245	0.64546	0.17441	0.599157
chr3_127965951	Zm00001eb136500	0.0093184	0.359757	0.54703	0.9063	0.60746	0.939098	0.15984	0.578026	0.35251	0.900361	0.69415	0.901934	0.31554	0.863271	0.36503	0.859317	0.27069	0.693981
chr3_127966033	Zm00001eb136500	0.014782	0.407759	0.78188	0.964839	0.35074	0.862649	0.52259	0.843001	0.15335	0.814314	0.89583	0.971364	0.31897	0.864634	0.70704	0.954679	0.38305	0.774302
chr3_127966048	Zm00001eb136500	0.014782	0.407759	0.78188	0.964839	0.35074	0.862649	0.52259	0.843001	0.15335	0.814314	0.89583	0.971364	0.31897	0.864634	0.70704	0.954679	0.38305	0.774302
chr3_127966075	Zm00001eb136500	0.0089717	0.355901	0.88505	0.983377	0.95957	0.995778	0.080085	0.455803	0.14139	0.80603	0.88744	0.968837	0.23413	0.823457	0.34518	0.851063	0.201	0.628594
chr3_127966085	Zm00001eb136500	0.0089717	0.355901	0.88505	0.983377	0.95957	0.995778	0.080085	0.455803	0.14139	0.80603	0.88744	0.968837	0.23413	0.823457	0.34518	0.851063	0.201	0.628594
chr3_127966092	Zm00001eb136500	0.0098231	0.365459	0.66051	0.938054	0.71529	0.961054	0.20512	0.627814	0.089856	0.762553	0.93149	0.981726	0.064622	0.667202	0.46648	0.894771	0.56576	0.867761
chr3_127966236	Zm00001eb136500	0.047512	0.545618	0.83691	0.975195	0.9227	0.99149	0.026263	0.302392	0.12704	0.794976	0.63308	0.876812	0.21881	0.81472	0.26448	0.813578	0.15045	0.569657
chr3_127966240	Zm00001eb136500	0.047512	0.545618	0.83691	0.975195	0.9227	0.99149	0.026263	0.302392	0.12704	0.794976	0.63308	0.876812	0.21881	0.81472	0.26448	0.813578	0.15045	0.569657
chr3_127966286	Zm00001eb136500	0.035243	0.508796	0.49565	0.889426	0.39775	0.8796	0.1837	0.605474	0.18424	0.832778	0.75612	0.925276	0.35715	0.8795	0.57453	0.924671	0.17729	0.602494
chr3_127966318	Zm00001eb136500	0.072473	0.600183	0.23893	0.76533	0.36402	0.867683	0.23954	0.660614	0.22614	0.854791	0.96576	0.991037	0.31829	0.86441	0.67104	0.947235	0.27695	0.699068
chr3_127966367	Zm00001eb136500	0.060945	0.577099	0.34936	0.830102	0.94261	0.993822	0.0053834	0.166071	0.092604	0.765806	0.27877	0.666383	0.17063	0.782467	0.1393	0.722149	0.057767	0.411975
chr3_127966403	Zm00001eb136500	0.047388	0.545251	0.49734	0.890052	0.37169	0.870317	0.20224	0.624956	0.19544	0.839048	0.82287	0.948226	0.35223	0.87757	0.50481	0.906257	0.26952	0.69295
chr3_127966597	Zm00001eb136500	0.040684	0.526419	0.65114	0.93568	0.67215	0.953012	0.044512	0.366714	0.15307	0.814128	0.624	0.872862	0.6102	0.94771	0.48166	0.899285	0.14138	0.557801
chr3_127966603	Zm00001eb136500	0.032379	0.498547	0.62525	0.928998	0.57777	0.932021	0.044566	0.366871	0.14215	0.806576	0.60534	0.864604	0.55266	0.935689	0.42688	0.881943	0.16464	0.587543
chr3_127966685	Zm00001eb136500	0.013985	0.401721	0.69505	0.946281	0.88966	0.987448	0.031704	0.324442	0.24009	0.860779	0.74548	0.921371	0.35569	0.878936	0.3095	0.83577	0.099468	0.494897
chr3_127966693	Zm00001eb136500	0.026788	0.475346	0.40149	0.854058	0.3932	0.878003	0.18806	0.61022	0.35893	0.902294	0.83896	0.953482	0.55375	0.935938	0.61293	0.934018	0.12658	0.537439
chr3_127966713	Zm00001eb136500	0.015054	0.409696	0.63401	0.931254	0.7783	0.971784	0.037374	0.344849	0.1422	0.806601	0.72102	0.912343	0.21321	0.811314	0.30579	0.833972	0.16252	0.584919
chr3_127966738	Zm00001eb136500	0.034915	0.507839	0.36939	0.839731	0.37962	0.873176	0.20315	0.625852	0.21411	0.84881	0.82405	0.948623	0.37188	0.884978	0.66258	0.945339	0.18377	0.609891
chr3_127966744	Zm00001eb136500	0.081479	0.616545	0.2529	0.774807	0.39026	0.877005	0.13113	0.541239	0.12818	0.79588	0.89691	0.971702	0.22009	0.815557	0.86413	0.982226	0.28636	0.706633
chr3_127966896	Zm00001eb136500	0.057909	0.571203	0.27579	0.789331	0.36797	0.868974	0.13894	0.551667	0.15524	0.81555	0.90226	0.97322	0.27109	0.842801	0.88446	0.985269	0.30662	0.722234
chr3_127966919	Zm00001eb136500	0.034915	0.507839	0.36939	0.839731	0.37962	0.873176	0.20315	0.625852	0.21411	0.84881	0.82405	0.948623	0.37188	0.884978	0.66258	0.945339	0.18377	0.609891
chr3_127966924	Zm00001eb136500	0.084069	0.620724	0.25739	0.777757	0.43737	0.892661	0.091501	0.477932	0.15498	0.815406	0.77276	0.93125	0.38185	0.888444	0.72398	0.958066	0.16812	0.591729
chr3_127967033	Zm00001eb136500	0.70456	0.951982	0.14435	0.684007	0.67618	0.953821	0.089662	0.474493	0.52297	0.940452	0.56743	0.84715	0.57617	0.940672	0.84461	0.979348	0.26032	0.685206
chr3_127967042	Zm00001eb136500	0.70456	0.951982	0.14435	0.684007	0.67618	0.953821	0.089662	0.474493	0.52297	0.940452	0.56743	0.84715	0.57617	0.940672	0.84461	0.979348	0.26032	0.685206
chr3_127967050	Zm00001eb136500	0.70456	0.951982	0.14435	0.684007	0.67618	0.953821	0.089662	0.474493	0.52297	0.940452	0.56743	0.84715	0.57617	0.940672	0.84461	0.979348	0.26032	0.685206
chr3_127967596	Zm00001eb136500	0.6055	0.92891	0.95902	0.994496	NA	NA	NA	NA	NA	NA	NA	NA	NA	NA	NA	NA	NA	NA
chr3_127967720	Zm00001eb136500	0.10229	0.648773	0.55208	0.907836	0.026839	0.501634	0.45931	0.811051	0.0047421	0.530172	0.30777	0.690477	0.011457	0.501103	0.44869	0.88923	0.97021	0.993458
chr3_127967919	Zm00001eb136500	0.76497	0.964043	0.67769	0.942173	0.30072	0.842374	0.53208	0.847477	0.58269	0.951696	0.84484	0.955403	0.36304	0.881709	0.79318	0.970948	0.92405	0.982926
chr3_127968055	Zm00001eb136500	0.054322	0.562844	0.47879	0.883808	0.13127	0.72431	0.96864	0.992813	0.21143	0.847447	0.39773	0.754764	0.28804	0.851035	0.65189	0.942897	0.84899	0.963646
chr3_127968074	Zm00001eb136500	0.056292	0.567447	0.41462	0.859564	0.053037	0.589411	0.94842	0.988053	0.016061	0.599477	0.27698	0.66485	0.043733	0.623957	0.72785	0.958858	0.73104	0.928757
chr3_127968109	Zm00001eb136500	0.014902	0.408649	0.10128	0.631516	0.020483	0.471834	0.38411	0.767794	0.022709	0.627158	0.71409	0.90967	0.055931	0.650734	0.43504	0.884672	0.7833	0.945046
chr3_127968114	Zm00001eb136500	0.048471	0.548115	0.50347	0.89206	0.04778	0.574592	0.86069	0.965476	0.0055196	0.537566	0.25355	0.643641	0.028746	0.580466	0.82573	0.976266	0.65941	0.904539
chr3_127968144	Zm00001eb136500	0.098047	0.642474	0.53453	0.902292	0.035387	0.534936	0.75962	0.935596	0.011422	0.574874	0.29874	0.683284	0.029236	0.582351	0.53907	0.915615	0.80457	0.95127
chr3_127968324	Zm00001eb136500	0.051875	0.55676	0.49625	0.889653	0.07062	0.631559	0.9787	0.995209	0.14944	0.8117	0.34248	0.716995	0.28418	0.849209	0.65492	0.943598	0.86709	0.968483
chr3_127968340	Zm00001eb136500	0.086344	0.624492	0.55998	0.910329	0.045021	0.566675	0.71809	0.921868	0.01024	0.56896	0.32324	0.702693	0.031054	0.588964	0.5561	0.920085	0.86438	0.967748
chr3_127968341	Zm00001eb136500	0.10315	0.64997	0.55827	0.909796	0.05301	0.589336	0.72325	0.923593	0.013805	0.587867	0.38214	0.744608	0.029551	0.583632	0.55395	0.919482	0.8814	0.972318
chr3_127968380	Zm00001eb136500	0.086261	0.624383	0.5564	0.909209	0.046519	0.571069	0.76449	0.937149	0.0093419	0.568481	0.29771	0.682416	0.023357	0.559881	0.59375	0.929411	0.78484	0.945478
chr3_127968414	Zm00001eb136500	0.047672	0.546038	0.49094	0.88804	0.10214	0.686866	0.94651	0.987596	0.1061	0.779042	0.33005	0.707881	0.16656	0.779241	0.63485	0.939016	0.82707	0.957697
chr3_127968432	Zm00001eb136500	0.0053529	0.307089	0.0074854	0.312284	0.35945	0.865938	0.69796	0.914887	0.38962	0.910416	0.084964	0.420111	0.27001	0.842233	0.37287	0.862298	0.24027	0.667372
chr3_127968609	Zm00001eb136500	0.058382	0.572263	0.5767	0.915343	0.040449	0.552229	0.81399	0.95223	0.0086271	0.563145	0.20582	0.595638	0.013566	0.514353	0.484	0.899977	0.6865	0.914106
chr3_127968764	Zm00001eb136500	0.037109	0.514963	0.34708	0.828978	0.077524	0.645817	0.93243	0.984124	0.05311	0.706987	0.58433	0.855083	0.048252	0.634775	0.64241	0.940761	0.89485	0.975811
chr3_127968794	Zm00001eb136500	0.041473	0.528719	0.48948	0.887564	0.039218	0.548166	0.97937	0.995356	0.19064	0.836295	0.51063	0.819268	0.28786	0.850969	0.5075	0.90701	0.98687	0.997182
chr3_127968819	Zm00001eb136500	0.0278	0.479821	0.38211	0.845529	0.060622	0.608925	0.91086	0.978746	0.014266	0.590664	0.3993	0.755768	0.020645	0.547885	0.54431	0.916984	0.74929	0.934572
chr3_127968832	Zm00001eb136500	0.035048	0.508315	0.36228	0.836398	0.048198	0.575824	0.8106	0.95122	0.016975	0.603759	0.42567	0.772155	0.026595	0.572345	0.54384	0.916844	0.88566	0.973434
chr3_127969018	Zm00001eb136500	0.069812	0.59505	0.45681	0.875781	0.057992	0.60246	0.71325	0.920229	0.01891	0.612793	0.45254	0.787846	0.027297	0.575147	0.5257	0.911938	0.91217	0.980033
chr3_127969242	Zm00001eb136500	0.096016	0.639453	0.71799	0.951404	0.059887	0.607154	0.74389	0.930469	0.031152	0.657142	0.43239	0.77611	0.035402	0.602421	0.88627	0.985521	0.893	0.975343
chr3_127969268	Zm00001eb136500	0.11096	0.660653	0.79771	0.967903	0.030782	0.518078	0.55654	0.858725	0.0074027	0.553204	0.12126	0.485444	0.015927	0.528085	0.85232	0.980432	0.30774	0.723093
chr3_127969315	Zm00001eb136500	0.14097	0.696998	0.70628	0.948852	0.0398	0.550134	0.69426	0.91363	0.013853	0.588188	0.20451	0.594188	0.01225	0.506295	0.93601	0.992049	0.48293	0.829703
chr3_127969321	Zm00001eb136500	0.074362	0.603645	0.45609	0.875507	0.046287	0.570298	0.97749	0.994904	0.030199	0.654539	0.33478	0.711417	0.020539	0.547327	0.88616	0.985511	0.80299	0.950803
chr3_127969384	Zm00001eb136500	0.082539	0.618345	0.48337	0.885419	0.038767	0.546559	0.8393	0.959513	0.051632	0.704321	0.47742	0.801794	0.032987	0.595083	0.52448	0.911615	0.78844	0.946564
chr3_127969401	Zm00001eb136500	0.08389	0.620417	0.68615	0.944188	0.064198	0.617444	0.99044	0.997839	0.040328	0.680954	0.3339	0.710763	0.040349	0.61522	0.71613	0.956523	0.60665	0.884535
chr3_127969419	Zm00001eb136500	0.1699	0.726239	0.80802	0.96985	0.08284	0.655542	0.90799	0.978021	0.070141	0.736376	0.41373	0.764772	0.055065	0.648774	0.64936	0.94236	0.74191	0.932242
chr3_127969468	Zm00001eb136500	0.077447	0.609424	0.41543	0.859911	0.037106	0.540814	0.69826	0.915005	0.028598	0.649228	0.46079	0.79249	0.024628	0.564927	0.64783	0.941996	0.92852	0.984019
chr3_127969511	Zm00001eb136500	0.096514	0.64015	0.68419	0.943759	0.023496	0.4863	0.84504	0.96119	0.0092339	0.567958	0.28296	0.670045	0.011347	0.500462	0.9342	0.991798	0.54447	0.858575
chr3_127969512	Zm00001eb136500	0.051779	0.55653	0.48425	0.885733	0.027762	0.50556	0.88834	0.972979	0.021545	0.622963	0.48226	0.804195	0.016308	0.528114	0.97405	0.996863	0.86505	0.967933
chr3_127969524	Zm00001eb136500	0.051779	0.55653	0.48425	0.885733	0.027762	0.50556	0.88834	0.972979	0.021545	0.622963	0.48226	0.804195	0.016308	0.528114	0.97405	0.996863	0.86505	0.967933
chr3_127969670	Zm00001eb136500	0.13323	0.688244	0.86985	0.980812	0.037966	0.543843	0.83418	0.958089	0.0097124	0.56896	0.15772	0.53813	0.016499	0.528114	0.80816	0.973419	0.48989	0.833166
chr3_127969697	Zm00001eb136500	0.15563	0.71244	0.90217	0.986075	0.061857	0.611918	0.81591	0.952789	0.029942	0.653576	0.23376	0.624647	0.043076	0.622257	0.85877	0.98142	0.57241	0.870577
chr3_127969743	Zm00001eb136500	0.04943	0.55057	0.54724	0.906356	0.044631	0.565501	0.87783	0.970127	0.024102	0.632741	0.3322	0.709504	0.027337	0.575272	0.63907	0.940011	0.84973	0.96386
chr3_128494489	Zm00001eb136620	0.56252	0.918399	0.19867	0.734641	0.35582	0.86464	0.42434	0.791795	0.091572	0.764628	0.34338	0.71764	0.20355	0.805221	0.51692	0.909517	0.79501	0.948486
chr3_128494513	Zm00001eb136620	0.39707	0.863613	0.13066	0.669365	0.75776	0.968322	0.023379	0.289685	0.50991	0.937894	0.2375	0.628344	0.41454	0.899213	0.76606	0.966141	0.20913	0.637007
chr3_128494574	Zm00001eb136620	0.2149	0.764181	0.057621	0.550825	0.65751	0.949948	0.012674	0.230762	0.23179	0.85722	0.1136	0.47282	0.24761	0.83057	0.681	0.949341	0.11695	0.523174
chr3_128494588	Zm00001eb136620	0.20051	0.753052	0.037373	0.492821	0.53398	0.920694	0.039788	0.351739	0.23794	0.860035	0.20184	0.591264	0.29828	0.855682	0.94928	0.993641	0.20206	0.629701
chr3_128494606	Zm00001eb136620	0.082157	0.617673	0.097265	0.625481	0.58469	0.933742	0.49774	0.830923	0.38435	0.909042	0.11354	0.472735	0.4067	0.896664	0.95235	0.994036	0.21818	0.646246
chr3_128494645	Zm00001eb136620	0.87929	0.983569	0.91563	0.988197	0.016968	0.4513	0.22142	0.643915	0.0011047	0.465482	0.0011325	0.0591602	0.0031652	0.413609	0.010269	0.431626	0.0081158	0.199679
chr3_128494669	Zm00001eb136620	0.96547	0.995767	0.39914	0.853038	0.086848	0.662433	0.29229	0.704922	0.02609	0.640554	0.019354	0.225821	0.059502	0.657707	0.087864	0.658981	0.032588	0.336474
chr3_128494674	Zm00001eb136620	0.87929	0.983569	0.91563	0.988197	0.016968	0.4513	0.22142	0.643915	0.0011047	0.465482	0.0011325	0.0591602	0.0031652	0.413609	0.010269	0.431626	0.0081158	0.199679
chr3_128494701	Zm00001eb136620	0.7649	0.964035	0.7025	0.948006	0.015694	0.442759	0.83439	0.958156	0.10615	0.77909	0.27067	0.659335	0.16123	0.775122	0.22806	0.792361	0.24135	0.668365
chr3_128494723	Zm00001eb136620	0.16963	0.725966	0.40003	0.853417	0.14167	0.735744	0.18323	0.604953	0.10668	0.779586	0.16843	0.552075	0.12586	0.743944	0.38779	0.868012	0.088949	0.477324
chr3_128494769	Zm00001eb136620	0.85933	0.980392	0.7718	0.962836	0.018158	0.458602	0.68102	0.908909	0.085599	0.757277	0.21258	0.603008	0.13122	0.749174	0.18351	0.761594	0.17736	0.602581
chr3_128494772	Zm00001eb136620	0.85933	0.980392	0.7718	0.962836	0.018158	0.458602	0.68102	0.908909	0.085599	0.757277	0.21258	0.603008	0.13122	0.749174	0.18351	0.761594	0.17736	0.602581
chr3_128494775	Zm00001eb136620	0.85933	0.980392	0.7718	0.962836	0.018158	0.458602	0.68102	0.908909	0.085599	0.757277	0.21258	0.603008	0.13122	0.749174	0.18351	0.761594	0.17736	0.602581
chr3_128494813	Zm00001eb136620	0.53037	0.909321	0.74465	0.957206	0.045511	0.56819	0.10849	0.507416	0.018897	0.612705	0.021614	0.236912	0.028914	0.581172	0.092318	0.665683	0.015733	0.257276
chr3_128494838	Zm00001eb136620	0.62218	0.933209	0.25247	0.774499	0.70956	0.96004	0.03999	0.352419	0.36745	0.904589	0.34616	0.719621	0.3175	0.864068	0.6065	0.93244	0.14783	0.566306
chr3_128494844	Zm00001eb136620	0.62218	0.933209	0.25247	0.774499	0.70956	0.96004	0.03999	0.352419	0.36745	0.904589	0.34616	0.719621	0.3175	0.864068	0.6065	0.93244	0.14783	0.566306
chr3_128494850	Zm00001eb136620	0.32298	0.830377	0.094169	0.620658	0.59143	0.935295	0.61866	0.885026	0.011255	0.573998	0.54756	0.837801	0.20363	0.805265	0.90061	0.987362	0.5454	0.858975
chr3_128494858	Zm00001eb136620	0.29531	0.815779	0.069199	0.57623	0.79237	0.974073	0.46157	0.812224	0.012059	0.577603	0.80658	0.942797	0.18799	0.79486	0.79097	0.970578	0.7773	0.943226
chr3_128494868	Zm00001eb136620	0.13745	0.693015	0.082575	0.601393	0.10754	0.694747	0.87346	0.968921	0.31395	0.888177	0.77779	0.933035	0.37823	0.88721	0.53409	0.914264	0.9038	0.978059
chr3_128494873	Zm00001eb136620	0.090553	0.631374	0.04019	0.502326	0.18676	0.776401	0.8878	0.972825	0.48961	0.933805	0.89392	0.970801	0.64707	0.954503	0.22005	0.787229	0.92368	0.982835
chr3_128494902	Zm00001eb136620	0.35998	0.847926	0.061714	0.560237	0.71203	0.96047	0.49862	0.831366	0.041321	0.682962	0.99447	0.998601	0.30698	0.85959	0.9816	0.997788	0.99225	0.998327
chr3_128494923	Zm00001eb136620	0.16172	0.718538	0.068333	0.574465	0.13485	0.728333	0.80874	0.950683	0.64966	0.962098	0.9218	0.978913	0.73268	0.968436	0.47629	0.897651	0.79493	0.948463
chr3_128494935	Zm00001eb136620	0.38731	0.859701	0.64392	0.933827	0.10589	0.692381	0.32754	0.730721	0.15695	0.816535	0.31727	0.697995	0.29842	0.855759	0.65	0.942519	0.15399	0.574291
chr3_128494939	Zm00001eb136620	0.16853	0.724908	0.077358	0.591986	0.18473	0.774857	0.93869	0.98568	0.41381	0.916824	0.98788	0.996884	0.66509	0.957658	0.24122	0.800256	0.81182	0.953368
chr3_128494947	Zm00001eb136620	0.83106	0.975729	0.61988	0.927537	0.63924	0.94604	0.17928	0.600637	0.01319	0.583839	0.25516	0.645135	0.13685	0.754168	0.84568	0.979505	0.20926	0.637139
chr3_128494960	Zm00001eb136620	0.64282	0.938151	0.16942	0.709023	0.88463	0.986809	0.39811	0.776407	0.066926	0.731505	0.80623	0.942668	0.50965	0.925771	0.84251	0.979042	0.65286	0.902125
chr3_128494968	Zm00001eb136620	0.73285	0.957873	0.11884	0.65519	0.78283	0.97245	0.6442	0.895138	0.063272	0.725614	0.95502	0.988115	0.46233	0.913329	0.78434	0.969474	0.89612	0.976139
chr3_128494979	Zm00001eb136620	0.60412	0.928588	0.82728	0.973412	0.3376	0.857547	0.21551	0.638189	0.17356	0.82684	0.13761	0.510241	0.2916	0.852617	0.38105	0.865453	0.092785	0.484321
chr3_128494980	Zm00001eb136620	0.71732	0.954667	0.29145	0.798688	0.62532	0.943056	0.97459	0.994214	0.70514	0.970012	0.77467	0.931937	0.38583	0.88977	0.82078	0.975501	0.57921	0.873426
chr3_128495001	Zm00001eb136620	0.93293	0.991507	0.15735	0.697412	0.51362	0.915428	0.89968	0.975935	0.18661	0.834103	0.9244	0.979656	0.098578	0.715161	0.91475	0.989242	0.75206	0.935461
chr3_128495011	Zm00001eb136620	0.84068	0.977326	0.34253	0.826687	0.90992	0.989983	0.36298	0.75443	0.23259	0.857613	0.62382	0.872789	0.77064	0.973982	0.6404	0.940335	0.41052	0.790814
chr3_128495019	Zm00001eb136620	0.93293	0.991507	0.15735	0.697412	0.51362	0.915428	0.89968	0.975935	0.18661	0.834103	0.9244	0.979656	0.098578	0.715161	0.91475	0.989242	0.75206	0.935461
chr3_128495055	Zm00001eb136620	0.65796	0.941706	0.090236	0.61448	0.47847	0.90531	0.42662	0.793076	0.1307	0.797987	0.57377	0.850156	0.079611	0.690738	0.75326	0.963901	0.81948	0.955519
chr3_128495069	Zm00001eb136620	0.36831	0.851568	0.91591	0.988238	0.77169	0.970676	0.24488	0.665475	0.42475	0.919591	0.24874	0.639182	0.53168	0.930988	0.4105	0.876249	0.096255	0.489416
chr3_128495089	Zm00001eb136620	0.81628	0.973265	0.094306	0.620835	0.53658	0.921404	0.55243	0.856886	0.048247	0.69806	0.73441	0.917275	0.031687	0.590944	0.81604	0.974707	0.99556	0.999002
chr3_128495137	Zm00001eb136620	0.63172	0.935586	0.23002	0.758808	0.39964	0.880225	0.2618	0.680068	0.035579	0.669974	0.037841	0.300647	0.061149	0.660901	0.15589	0.738283	0.037629	0.354394
chr3_128495144	Zm00001eb136620	0.7467	0.960612	0.094645	0.62138	0.5007	0.911857	0.20292	0.625617	0.11187	0.784589	0.40666	0.760485	0.079406	0.690466	0.52676	0.91223	0.61441	0.887576
chr3_128495186	Zm00001eb136620	0.6289	0.934891	0.077043	0.591324	0.56471	0.928812	0.30441	0.713903	0.2686	0.872235	0.5138	0.820891	0.25805	0.836163	0.66408	0.945699	0.92688	0.983627
chr3_128495212	Zm00001eb136620	0.96495	0.9957	0.14169	0.681078	0.62611	0.943238	0.23544	0.656919	0.19042	0.836175	0.48427	0.805316	0.17462	0.785553	0.57143	0.923891	0.72425	0.926532
chr3_128495232	Zm00001eb136620	0.96833	0.996136	0.090913	0.615526	0.61539	0.940775	0.27765	0.693259	0.26873	0.872285	0.62997	0.875468	0.22706	0.819631	0.66265	0.945358	0.92175	0.982392
chr3_128495498	Zm00001eb136620	0.19991	0.752612	0.16029	0.700163	0.032208	0.523534	0.063932	0.41957	0.090581	0.763445	0.13051	0.499971	0.064686	0.667309	0.24337	0.80152	0.023819	0.299871
chr3_128495559	Zm00001eb136620	0.13677	0.692267	0.11296	0.647673	0.053678	0.591155	0.038216	0.34771	0.054303	0.709385	0.074487	0.39801	0.064553	0.667113	0.33927	0.848704	0.017716	0.268934
chr3_128495560	Zm00001eb136620	0.88283	0.984117	0.23418	0.76185	0.23927	0.812276	0.19091	0.613202	0.020005	0.61753	0.0090804	0.161967	0.028652	0.580091	0.052849	0.595024	0.010999	0.224369
chr3_128495561	Zm00001eb136620	0.27062	0.801548	0.085582	0.606743	0.67949	0.954424	0.03251	0.327468	0.28479	0.878399	0.23349	0.624383	0.33953	0.872733	0.99265	0.999141	0.14788	0.56637
chr3_128495607	Zm00001eb136620	0.9913	0.998849	0.1796	0.718196	0.47047	0.903001	0.2824	0.697034	0.05456	0.709921	0.021632	0.237	0.02902	0.581582	0.043625	0.57354	0.017562	0.268082
chr3_128495608	Zm00001eb136620	0.9913	0.998849	0.1796	0.718196	0.47047	0.903001	0.2824	0.697034	0.05456	0.709921	0.021632	0.237	0.02902	0.581582	0.043625	0.57354	0.017562	0.268082
chr3_128495610	Zm00001eb136620	0.82973	0.975497	0.14411	0.6838	0.2045	0.789648	0.36769	0.757476	0.22794	0.855581	0.091896	0.43377	0.09667	0.712791	0.14461	0.727469	0.064578	0.428118
chr3_128495782	Zm00001eb136620	0.19774	0.750875	0.047265	0.524136	0.59159	0.93534	0.037185	0.344178	0.30438	0.885265	0.23191	0.622794	0.37479	0.886025	0.96114	0.995207	0.20636	0.634128
chr3_128495796	Zm00001eb136620	0.53559	0.910807	0.99054	0.998715	0.33157	0.855067	0.085883	0.467278	0.00097456	0.458753	0.00038064	0.0333807	0.0026645	0.401313	0.012347	0.448697	0.0048493	0.164516
chr3_128495816	Zm00001eb136620	0.19774	0.750875	0.047265	0.524136	0.59159	0.93534	0.037185	0.344178	0.30438	0.885265	0.23191	0.622794	0.37479	0.886025	0.96114	0.995207	0.20636	0.634128
chr3_128495841	Zm00001eb136620	0.19774	0.750875	0.047265	0.524136	0.59159	0.93534	0.037185	0.344178	0.30438	0.885265	0.23191	0.622794	0.37479	0.886025	0.96114	0.995207	0.20636	0.634128
chr3_128495864	Zm00001eb136620	0.19402	0.747668	0.02948	0.463541	0.58326	0.933398	0.045214	0.368892	0.39769	0.912529	0.3118	0.693679	0.45309	0.910714	0.86597	0.982479	0.29222	0.711263
chr3_128495946	Zm00001eb136620	0.19774	0.750875	0.047265	0.524136	0.59159	0.93534	0.037185	0.344178	0.30438	0.885265	0.23191	0.622794	0.37479	0.886025	0.96114	0.995207	0.20636	0.634128
chr3_128495975	Zm00001eb136620	0.28055	0.80743	0.090148	0.614353	0.60662	0.938913	0.014319	0.241084	0.47474	0.930877	0.14245	0.517177	0.40887	0.897365	0.68198	0.949538	0.15462	0.575054
chr3_128495990	Zm00001eb136620	0.7898	0.968616	0.25879	0.778688	0.12054	0.711699	0.065344	0.423011	0.054224	0.709214	0.01072	0.174494	0.070925	0.676965	0.00083498	0.231311	0.0075958	0.194673
chr3_128496038	Zm00001eb136620	0.7898	0.968616	0.25879	0.778688	0.12054	0.711699	0.065344	0.423011	0.054224	0.709214	0.01072	0.174494	0.070925	0.676965	0.00083498	0.231311	0.0075958	0.194673
chr3_128496044	Zm00001eb136620	0.24944	0.788242	0.20531	0.739986	0.053903	0.591741	0.0113	0.221223	0.10155	0.774735	0.080727	0.411417	0.064376	0.666804	0.036486	0.553866	0.012601	0.236141
chr3_128496092	Zm00001eb136620	0.24944	0.788242	0.20531	0.739986	0.053903	0.591741	0.0113	0.221223	0.10155	0.774735	0.080727	0.411417	0.064376	0.666804	0.036486	0.553866	0.012601	0.236141
chr3_128496104	Zm00001eb136620	0.42996	0.876462	0.093507	0.619642	0.63901	0.945983	0.12714	0.535615	0.18129	0.831082	0.010093	0.169863	0.7751	0.974594	0.087336	0.658243	0.060972	0.419711
chr3_128496305	Zm00001eb136620	0.39638	0.863336	0.048019	0.52629	0.30115	0.842556	0.26662	0.684183	0.12374	0.792848	0.049926	0.337591	0.61522	0.948679	0.20629	0.778042	0.18008	0.605727
chr3_128496339	Zm00001eb136620	0.55939	0.917552	0.36917	0.839628	0.51874	0.916846	0.56017	0.860363	0.025366	0.637808	0.11179	0.469762	0.30798	0.860026	0.80707	0.973231	0.15641	0.577241
chr3_128496342	Zm00001eb136620	0.37385	0.85394	0.18906	0.726478	0.0415	0.555603	0.064021	0.419783	0.56524	0.948612	0.16398	0.546387	0.19268	0.797897	0.011921	0.445906	0.10924	0.511067
chr3_128496352	Zm00001eb136620	0.24693	0.786594	0.058497	0.552956	0.93066	0.992446	0.072745	0.439864	0.29875	0.883175	0.28659	0.673105	0.28728	0.850698	0.92099	0.990073	0.3704	0.766398
chr3_128496354	Zm00001eb136620	0.69711	0.950417	0.37716	0.843363	0.4687	0.902456	0.64911	0.896974	0.025935	0.639928	0.11899	0.48174	0.31176	0.861694	0.74555	0.96236	0.17629	0.601302
chr3_128496386	Zm00001eb136620	0.92158	0.989869	0.76965	0.962389	0.50525	0.913114	0.4428	0.802102	0.037825	0.67561	0.10427	0.45688	0.26187	0.83815	0.64595	0.94158	0.11712	0.523448
chr3_128496418	Zm00001eb136620	0.12743	0.681314	0.11643	0.652076	0.70666	0.959623	0.016687	0.255486	0.16693	0.822806	0.13156	0.501579	0.17704	0.787309	0.67484	0.94804	0.16197	0.584222
chr3_128496495	Zm00001eb136620	0.78173	0.96722	0.8349	0.974824	0.053368	0.590336	0.67465	0.90661	0.30824	0.886452	0.22534	0.616228	0.49499	0.922085	0.19028	0.766616	0.16965	0.593583
chr3_128496522	Zm00001eb136620	0.17323	0.729249	0.026074	0.448543	0.94293	0.99386	0.017343	0.259081	0.46829	0.929451	0.11686	0.478288	0.26392	0.839207	0.076709	0.641602	0.16369	0.586342
chr3_128496525	Zm00001eb136620	0.52777	0.908561	0.11812	0.654222	0.57897	0.932335	0.031063	0.321988	0.29761	0.882786	0.27851	0.666152	0.28195	0.848176	0.69388	0.951974	0.1691	0.592904
chr3_128496598	Zm00001eb136620	0.97267	0.99648	0.47609	0.882825	0.84919	0.982502	0.36831	0.757871	0.95328	0.996183	0.21929	0.609984	0.73937	0.969405	0.79108	0.9706	0.34301	0.748321
chr3_128496608	Zm00001eb136620	0.36639	0.850723	0.083372	0.60286	0.64315	0.946873	0.02686	0.305013	0.22833	0.855747	0.2182	0.608855	0.27723	0.845867	0.94392	0.993003	0.14012	0.556109
chr3_128496680	Zm00001eb136620	0.76611	0.964259	0.67416	0.941339	0.6461	0.94752	0.13568	0.547305	0.53359	0.942575	0.08024	0.410424	0.77467	0.974542	0.41114	0.876465	0.10944	0.511381
chr3_128496820	Zm00001eb136620	0.25311	0.790539	0.0081461	0.320513	0.10874	0.696437	0.040121	0.352835	0.81841	0.983521	0.79155	0.937667	0.60376	0.946368	0.67688	0.948486	0.40342	0.786634
chr3_128496856	Zm00001eb136620	0.011568	0.382089	0.46017	0.87696	0.3559	0.864677	0.97188	0.993551	0.38708	0.9098	0.75994	0.926647	0.7839	0.975793	0.75245	0.963727	0.81941	0.9555
chr3_128497075	Zm00001eb136620	0.36629	0.850682	0.11643	0.652076	0.19967	0.7862	0.48624	0.825134	0.14407	0.807979	0.040568	0.309404	0.46362	0.913657	0.18492	0.762641	0.29299	0.711859
chr3_128497096	Zm00001eb136620	0.26145	0.795812	0.014997	0.383762	0.041126	0.554613	0.19482	0.617382	0.95881	0.996629	0.71599	0.910405	0.51559	0.9273	0.97588	0.997085	0.6808	0.912214
chr3_128497117	Zm00001eb136620	0.27427	0.803695	0.0061127	0.293062	0.056907	0.599592	0.077671	0.450679	0.91874	0.993229	0.83545	0.952328	0.47926	0.917964	0.8205	0.975459	0.50277	0.839401
chr3_128497249	Zm00001eb136620	0.4627	0.888055	0.030724	0.468693	0.3684	0.869133	0.0061035	0.174421	0.1814	0.831086	0.14116	0.51533	0.16449	0.777561	0.71315	0.955884	0.06328	0.425081
chr3_128497396	Zm00001eb136620	0.52133	0.906545	0.088137	0.611088	0.4164	0.885834	0.019152	0.26897	0.42018	0.918459	0.30047	0.68471	0.407	0.896755	0.26669	0.814837	0.15227	0.572017
chr3_128497414	Zm00001eb136620	0.50294	0.900899	0.91004	0.987311	0.70741	0.959624	0.079239	0.45398	0.0011433	0.467854	0.0014243	0.0665591	0.0029315	0.40844	0.010102	0.429973	0.0084593	0.20283
chr3_128497437	Zm00001eb136620	0.40855	0.868198	0.08811	0.611037	0.68789	0.956113	0.059714	0.409122	0.2846	0.878337	0.33771	0.713558	0.33573	0.871274	0.90942	0.988535	0.24037	0.66746
chr3_128497526	Zm00001eb136620	0.27062	0.801548	0.085582	0.606743	0.67949	0.954424	0.03251	0.327468	0.28479	0.878399	0.23349	0.624383	0.33953	0.872733	0.99265	0.999141	0.14788	0.56637
chr3_128497540	Zm00001eb136620	0.43647	0.878838	0.007486	0.312292	0.085717	0.660491	0.041235	0.356446	0.7936	0.980862	0.77579	0.932341	0.56307	0.937959	0.49496	0.903342	0.35445	0.756085
chr3_128497552	Zm00001eb136620	0.23936	0.781483	0.0056381	0.285696	0.51241	0.915073	0.026171	0.302008	0.55058	0.945914	0.74194	0.920055	0.26455	0.839517	0.1795	0.758318	0.1275	0.538803
chr3_128497592	Zm00001eb136620	0.36639	0.850723	0.083372	0.60286	0.64315	0.946873	0.02686	0.305013	0.22833	0.855747	0.2182	0.608855	0.27723	0.845867	0.94392	0.993003	0.14012	0.556109
chr3_128497600	Zm00001eb136620	0.35793	0.84696	0.019893	0.415931	0.24921	0.817925	0.019254	0.269513	0.62175	0.95802	0.84437	0.955242	0.32101	0.865513	0.16703	0.748078	0.079848	0.460263
chr3_128497708	Zm00001eb136620	0.55584	0.916544	0.17061	0.71016	0.94765	0.994409	0.03643	0.34153	0.10648	0.779413	0.23922	0.629997	0.13397	0.751544	0.80963	0.973657	0.14159	0.558069
chr3_128497727	Zm00001eb136620	0.68913	0.948691	0.72281	0.952471	0.004076	0.306723	0.0088033	0.201268	0.29954	0.883446	0.017772	0.217667	0.15981	0.773897	0.0003109	0.179727	0.010525	0.220545
chr3_128497732	Zm00001eb136620	0.021603	0.450519	0.63215	0.930765	0.82741	0.979319	0.4409	0.801081	0.82212	0.983946	0.9589	0.98917	0.70726	0.964511	0.9807	0.997664	0.54396	0.858341
chr3_128497757	Zm00001eb136620	0.034737	0.507254	0.96512	0.995197	0.87418	0.985432	0.86965	0.967861	0.43717	0.922378	0.77062	0.930489	0.78565	0.976016	0.60234	0.931418	0.93407	0.985256
chr3_128497802	Zm00001eb136620	0.23479	0.778303	0.033032	0.477362	0.51123	0.91473	0.027504	0.307776	0.28911	0.879976	0.21557	0.606123	0.41027	0.897848	0.89943	0.987176	0.10357	0.501801
chr3_128497986	Zm00001eb136620	0.59144	0.925961	0.42865	0.86484	0.01026	0.397759	0.014491	0.24219	0.29501	0.881856	0.016283	0.209455	0.16068	0.774659	0.00028994	0.176488	0.018123	0.271265
chr3_128498012	Zm00001eb136620	0.61333	0.930943	0.46733	0.879657	0.0049533	0.324913	0.0098731	0.210036	0.27451	0.874571	0.0056086	0.130173	0.18627	0.793686	0.0016998	0.27774	0.0083138	0.201465
chr3_128498027	Zm00001eb136620	0.27062	0.801548	0.085582	0.606743	0.67949	0.954424	0.03251	0.327468	0.28479	0.878399	0.23349	0.624383	0.33953	0.872733	0.99265	0.999141	0.14788	0.56637
chr3_128498074	Zm00001eb136620	0.61336	0.930951	0.30079	0.804092	0.040689	0.553101	0.0012697	0.0923856	0.21152	0.847492	0.012158	0.184438	0.15182	0.76731	0.008	0.407349	0.0065536	0.184063
chr3_128498133	Zm00001eb136620	0.69198	0.949339	0.26855	0.784894	0.018511	0.460669	0.0053894	0.166135	0.20591	0.84461	0.033461	0.285438	0.12482	0.742957	0.013149	0.454704	0.0164	0.261331
chr3_128498135	Zm00001eb136620	0.69198	0.949339	0.26855	0.784894	0.018511	0.460669	0.0053894	0.166135	0.20591	0.84461	0.033461	0.285438	0.12482	0.742957	0.013149	0.454704	0.0164	0.261331
chr3_128498155	Zm00001eb136620	0.30051	0.818717	0.26505	0.782701	0.83013	0.979724	0.24163	0.662572	0.57435	0.950221	0.19263	0.581489	0.58597	0.942758	0.64854	0.94216	0.39637	0.782383
chr3_128498157	Zm00001eb136620	0.12003	0.67236	0.053024	0.5396	0.83926	0.981084	0.88149	0.97109	0.90573	0.992055	0.50417	0.815853	0.47863	0.917785	0.70898	0.95503	0.95381	0.989798
chr3_128498161	Zm00001eb136620	0.69198	0.949339	0.26855	0.784894	0.018511	0.460669	0.0053894	0.166135	0.20591	0.84461	0.033461	0.285438	0.12482	0.742957	0.013149	0.454704	0.0164	0.261331
chr3_128498173	Zm00001eb136620	0.21033	0.760798	0.061566	0.559892	0.87804	0.985921	0.091012	0.477006	0.27603	0.875153	0.30094	0.685114	0.22089	0.815962	0.93847	0.9923	0.2763	0.698576
chr3_128498179	Zm00001eb136620	0.18017	0.735437	0.37159	0.840817	0.96322	0.996203	0.30673	0.715633	0.73636	0.973945	0.10517	0.458472	0.80603	0.978581	0.66095	0.944956	0.29687	0.714883
chr3_128498181	Zm00001eb136620	0.57572	0.921885	0.83346	0.974556	0.0022025	0.25063	0.033232	0.330163	0.5049	0.936832	0.047277	0.329991	0.39221	0.89179	0.0011115	0.249227	0.024329	0.302186
chr3_128498220	Zm00001eb136620	0.78431	0.967675	0.026832	0.451922	0.012076	0.414812	0.98108	0.995759	0.81026	0.982682	0.8315	0.951054	0.87973	0.987624	0.19379	0.769216	0.42601	0.799604
chr3_128498224	Zm00001eb136620	0.7525	0.961797	0.078701	0.594519	0.06168	0.611503	0.072297	0.438838	0.05289	0.706593	0.28883	0.675003	0.052873	0.644328	0.095946	0.670754	0.075863	0.452301
chr3_128498539	Zm00001eb136620	0.81333	0.972743	0.15362	0.69369	0.19379	0.781738	0.0092113	0.204488	0.42236	0.918991	0.091416	0.432846	0.42168	0.901456	0.18167	0.760108	0.04889	0.388751
chr3_128498570	Zm00001eb136620	0.63418	0.936194	0.87889	0.98235	0.0057517	0.340616	0.0039877	0.147155	0.21393	0.848718	0.0040741	0.111925	0.091799	0.70683	0.00042338	0.196677	0.0019105	0.11585
chr3_128498649	Zm00001eb136620	0.57559	0.921846	0.054688	0.543682	0.052492	0.587999	0.14753	0.562648	0.066656	0.731142	0.33897	0.714468	0.032877	0.59472	0.074155	0.637218	0.11462	0.519557
chr3_128498720	Zm00001eb136620	0.88458	0.984405	0.49063	0.887947	0.015882	0.444065	0.00037882	0.0570738	0.24419	0.86266	0.043044	0.317281	0.07305	0.680435	0.0075216	0.401426	0.015602	0.256426
chr3_128498729	Zm00001eb136620	0.88458	0.984405	0.49063	0.887947	0.015882	0.444065	0.00037882	0.0570738	0.24419	0.86266	0.043044	0.317281	0.07305	0.680435	0.0075216	0.401426	0.015602	0.256426
chr3_128498765	Zm00001eb136620	0.071601	0.59846	0.35376	0.832228	0.12101	0.712246	0.010076	0.211751	0.12871	0.79628	0.099865	0.448898	0.14864	0.764505	0.019592	0.492555	0.042293	0.369516
chr3_128498778	Zm00001eb136620	0.004063	0.282698	0.46532	0.878903	0.43839	0.893015	0.67133	0.905376	0.087656	0.759737	0.75034	0.923167	0.19912	0.802294	0.66347	0.945562	0.73139	0.928882
chr3_128498797	Zm00001eb136620	0.66135	0.942443	0.73247	0.954602	0.00079691	0.171641	0.027719	0.308669	0.33828	0.896139	0.021032	0.234195	0.12001	0.739622	0.0034823	0.333772	0.017366	0.266942
chr3_128498817	Zm00001eb136620	0.66513	0.94333	0.27633	0.789648	0.0011837	0.199745	0.012741	0.23125	0.094726	0.767732	0.047544	0.330768	0.036751	0.605771	0.023693	0.511534	0.042719	0.370866
chr3_128498828	Zm00001eb136620	0.66513	0.94333	0.27633	0.789648	0.0011837	0.199745	0.012741	0.23125	0.094726	0.767732	0.047544	0.330768	0.036751	0.605771	0.023693	0.511534	0.042719	0.370866
chr3_128498834	Zm00001eb136620	0.66513	0.94333	0.27633	0.789648	0.0011837	0.199745	0.012741	0.23125	0.094726	0.767732	0.047544	0.330768	0.036751	0.605771	0.023693	0.511534	0.042719	0.370866
chr3_128498887	Zm00001eb136620	0.68786	0.948387	0.18706	0.724791	0.011834	0.41276	0.00078838	0.0762757	0.17133	0.825623	0.03602	0.294428	0.10961	0.728469	0.0023173	0.301059	0.016334	0.260924
chr3_128498890	Zm00001eb136620	0.68786	0.948387	0.18706	0.724791	0.011834	0.41276	0.00078838	0.0762757	0.17133	0.825623	0.03602	0.294428	0.10961	0.728469	0.0023173	0.301059	0.016334	0.260924
chr3_128498894	Zm00001eb136620	0.34192	0.839554	0.11461	0.649878	0.12979	0.72269	0.30615	0.715182	0.48223	0.932392	0.46817	0.796629	0.41544	0.899495	0.094944	0.669362	0.38359	0.774633
chr3_128498914	Zm00001eb136620	0.72527	0.956319	0.13742	0.676317	0.005961	0.344463	0.0021276	0.11402	0.17565	0.82806	0.075471	0.400116	0.095514	0.711388	0.0031452	0.325473	0.027677	0.316905
chr3_128498924	Zm00001eb136620	0.68299	0.947302	0.14789	0.687725	0.0068977	0.359019	0.0015407	0.0999666	0.20391	0.843553	0.078251	0.406199	0.11286	0.732037	0.0034304	0.332596	0.02439	0.302467
chr3_128498959	Zm00001eb136620	0.37928	0.856279	0.11811	0.654205	0.009948	0.394703	2.3712e-05	0.0180062	0.28709	0.879222	0.0041277	0.112621	0.2095	0.809155	0.0031197	0.324905	0.0011594	0.0949181
chr3_128498979	Zm00001eb136620	0.37928	0.856279	0.11811	0.654205	0.009948	0.394703	2.3712e-05	0.0180062	0.28709	0.879222	0.0041277	0.112621	0.2095	0.809155	0.0031197	0.324905	0.0011594	0.0949181
chr3_128499000	Zm00001eb136620	0.4534	0.884762	0.13626	0.675214	0.05249	0.587992	0.104	0.500009	0.12224	0.791485	0.42878	0.773999	0.10072	0.717783	0.10035	0.67671	0.13895	0.554584
chr3_128499096	Zm00001eb136620	0.68913	0.948691	0.72281	0.952471	0.004076	0.306723	0.0088033	0.201268	0.29954	0.883446	0.017772	0.217667	0.15981	0.773897	0.0003109	0.179727	0.010525	0.220545
chr3_128499145	Zm00001eb136620	0.27519	0.804252	0.23031	0.758954	0.9321	0.992629	0.027462	0.307593	0.96555	0.997225	0.012933	0.189461	0.74881	0.970801	0.26545	0.814104	0.062613	0.423518
chr3_128499192	Zm00001eb136620	0.85861	0.980293	0.79369	0.967122	0.0040387	0.305994	0.0096711	0.208327	0.28312	0.877836	0.016168	0.208811	0.15408	0.769124	7.1178e-05	0.118411	0.006675	0.185389
chr3_129038483	Zm00001eb136750	0.26547	0.798416	0.13729	0.676185	0.076463	0.643697	0.93287	0.984238	0.96809	0.997431	0.73097	0.916097	0.66107	0.956951	0.39866	0.872062	0.77067	0.941256
chr3_129038748	Zm00001eb136750	0.6521	0.940322	0.43973	0.869266	0.34562	0.860653	0.43546	0.798061	0.42937	0.920554	0.92209	0.979004	0.15297	0.768326	0.87089	0.983242	0.58049	0.873955
chr3_129038981	Zm00001eb136750	0.46132	0.887613	0.30296	0.805374	0.66521	0.951534	0.17018	0.590317	0.73562	0.973879	0.80412	0.941975	0.74141	0.969702	0.7096	0.95515	0.75976	0.937874
chr3_129039424	Zm00001eb136750	0.041637	0.529199	0.03585	0.487618	0.0052595	0.330966	0.83495	0.958315	0.093374	0.766407	0.42199	0.769888	0.14739	0.763456	0.24675	0.803561	0.2072	0.635037
chr3_129039454	Zm00001eb136750	0.041637	0.529199	0.03585	0.487618	0.0052595	0.330966	0.83495	0.958315	0.093374	0.766407	0.42199	0.769888	0.14739	0.763456	0.24675	0.803561	0.2072	0.635037
chr3_129039473	Zm00001eb136750	0.050604	0.55348	0.054666	0.543627	0.0061007	0.346735	0.94829	0.988023	0.10253	0.775671	0.50879	0.818288	0.12639	0.744458	0.34762	0.852092	0.20966	0.637545
chr3_129039510	Zm00001eb136750	0.48066	0.893889	0.68209	0.943223	0.74493	0.966201	0.7096	0.918936	0.86646	0.988437	0.4604	0.792282	0.27665	0.845573	0.70233	0.953759	0.23818	0.665451
chr3_129039531	Zm00001eb136750	0.1352	0.690452	0.48208	0.884957	0.574	0.931101	0.78192	0.942556	0.27307	0.873935	0.53794	0.833024	0.76578	0.973313	0.55155	0.918839	0.39106	0.779221
chr3_129039567	Zm00001eb136750	0.046481	0.542759	0.050624	0.53335	0.0026727	0.268222	0.96634	0.992266	0.12225	0.791487	0.54096	0.834518	0.40259	0.895292	0.26421	0.813431	0.32101	0.732829
chr3_129039615	Zm00001eb136750	0.022075	0.453028	0.040839	0.504393	0.0053716	0.333425	0.85003	0.962537	0.093374	0.766407	0.59759	0.86109	0.25346	0.833737	0.24675	0.803561	0.28275	0.703737
chr3_129039619	Zm00001eb136750	0.034676	0.507025	0.070936	0.57967	0.0066749	0.355709	0.99686	0.999293	0.10047	0.773603	0.65297	0.885155	0.18196	0.790675	0.43659	0.885177	0.26565	0.689711
chr3_129039622	Zm00001eb136750	0.84949	0.978864	0.6463	0.934459	0.48009	0.905813	0.57279	0.865986	0.14157	0.806139	0.94752	0.986038	0.0993	0.71605	0.18112	0.759691	0.66324	0.905932
chr3_129039897	Zm00001eb136750	0.12292	0.676015	0.064016	0.565199	0.0092931	0.387615	0.84391	0.960875	0.080966	0.751658	0.5064	0.817053	0.2445	0.82885	0.31702	0.839064	0.23939	0.666553
chr3_129039906	Zm00001eb136750	0.205	0.756468	0.13121	0.669975	0.012016	0.414267	0.83033	0.956967	0.098041	0.771282	0.30396	0.687455	0.16184	0.77554	0.60049	0.931037	0.10866	0.510128
chr3_129040023	Zm00001eb136750	0.078325	0.611093	0.027262	0.453848	0.0023145	0.255038	0.80513	0.949626	0.12256	0.791769	0.39276	0.751448	0.28354	0.848949	0.25841	0.810289	0.26427	0.688539
chr3_129040197	Zm00001eb136750	0.053149	0.559941	0.0368	0.490818	0.011532	0.409962	0.86947	0.96782	0.11268	0.785317	0.48613	0.806286	0.088349	0.702852	0.08804	0.659266	0.29106	0.71035
chr3_129040210	Zm00001eb136750	0.067346	0.590083	0.049894	0.531348	0.0084204	0.377843	0.78904	0.94474	0.10657	0.779461	0.47266	0.799143	0.084342	0.697703	0.15174	0.734332	0.21144	0.639359
chr3_129040213	Zm00001eb136750	0.64277	0.938137	0.93016	0.990366	0.46455	0.901163	0.9985	0.999652	0.15372	0.814586	0.69535	0.902418	0.13597	0.753379	0.60143	0.931268	0.94529	0.987884
chr3_129040226	Zm00001eb136750	0.067346	0.590083	0.049894	0.531348	0.0084204	0.377843	0.78904	0.94474	0.10657	0.779461	0.47266	0.799143	0.084342	0.697703	0.15174	0.734332	0.21144	0.639359
chr3_129040233	Zm00001eb136750	0.10154	0.647726	0.069564	0.576947	0.010501	0.400158	0.85423	0.963678	0.10727	0.780188	0.40735	0.760911	0.055747	0.650331	0.28193	0.822358	0.18789	0.614464
chr3_129040314	Zm00001eb136750	0.79684	0.969923	0.042702	0.510416	0.018989	0.463498	0.26312	0.68115	0.039414	0.679492	0.75627	0.925328	0.024863	0.565927	0.71617	0.95653	0.3589	0.759042
chr3_129040353	Zm00001eb136750	0.058981	0.573196	0.22707	0.756628	0.5135	0.915397	0.63243	0.890545	0.011454	0.57507	0.86669	0.962366	0.029768	0.584473	0.93499	0.99191	0.8846	0.973144
chr3_129040413	Zm00001eb136750	0.041337	0.528365	0.72938	0.953917	0.59938	0.937196	0.58307	0.87043	0.93835	0.994889	0.91172	0.975997	0.98816	0.998951	0.73154	0.959619	0.96484	0.992244
chr3_129040448	Zm00001eb136750	0.091935	0.633441	0.43978	0.869289	0.0074287	0.365726	0.11367	0.515549	0.2812	0.877155	0.80265	0.941484	0.35906	0.880242	0.16894	0.74967	0.94369	0.987482
chr3_129040766	Zm00001eb136750	0.47291	0.891525	0.33571	0.823126	0.2145	0.7968	0.011024	0.219115	0.0010283	0.46169	0.0085192	0.157345	0.0013522	0.352722	0.27425	0.818527	0.0020584	0.119207
chr3_129040768	Zm00001eb136750	0.12976	0.684127	0.77002	0.962468	0.47532	0.904407	0.48434	0.824169	0.61586	0.957092	0.12844	0.496712	0.51058	0.926017	0.89361	0.986442	0.19182	0.618793
chr3_129040921	Zm00001eb136750	0.89039	0.985301	0.5142	0.895622	0.70627	0.959568	0.41695	0.787623	0.38591	0.909455	0.929	0.981009	0.53104	0.930839	0.56491	0.922273	0.91536	0.980819
chr3_129041003	Zm00001eb136750	0.56968	0.920278	0.66757	0.939737	0.53593	0.921207	0.9478	0.987898	0.052886	0.706593	0.49736	0.812337	0.02205	0.554243	0.48276	0.899634	0.54616	0.859319
chr3_129041060	Zm00001eb136750	0.48018	0.893724	0.63925	0.93257	0.99695	0.999698	0.78704	0.944129	0.093533	0.76658	0.94628	0.985686	0.30403	0.858287	0.99128	0.998985	0.80816	0.952325
chr3_129041069	Zm00001eb136750	0.63431	0.936225	0.14575	0.685484	0.30094	0.842459	0.1883	0.610396	0.085413	0.757037	0.86386	0.961482	0.064238	0.66651	0.66783	0.946536	0.72158	0.925669
chr3_129041077	Zm00001eb136750	0.48402	0.894929	0.70002	0.947439	0.39535	0.878749	0.38273	0.766926	0.018413	0.610707	0.96114	0.989799	0.066121	0.669823	0.7786	0.968414	0.69915	0.91841
chr3_129041084	Zm00001eb136750	0.71329	0.953829	0.099361	0.628786	0.25323	0.820015	0.16986	0.589949	0.05112	0.703149	0.88896	0.969288	0.035263	0.602045	0.53428	0.914321	0.74777	0.934101
chr3_129041089	Zm00001eb136750	0.35481	0.845572	0.84766	0.976988	0.73196	0.963928	0.033168	0.329937	0.74504	0.975032	0.42286	0.770448	0.62837	0.951082	0.22511	0.790495	0.4096	0.790251
chr3_129041101	Zm00001eb136750	0.39056	0.860969	0.66447	0.939018	0.91263	0.990311	0.64118	0.89398	0.082554	0.753539	0.83506	0.952204	0.23472	0.823776	0.9049	0.987927	0.60145	0.882447
chr3_129041138	Zm00001eb136750	0.32824	0.83291	0.69903	0.947211	0.76556	0.969657	0.89573	0.974934	0.066486	0.730886	0.66105	0.888505	0.1539	0.768984	0.85191	0.980368	0.91854	0.981607
chr3_129041274	Zm00001eb136750	0.84995	0.978934	0.34499	0.827941	0.054344	0.592933	0.22497	0.647292	0.62917	0.959106	0.45359	0.788441	0.81477	0.979728	0.61527	0.93457	0.70456	0.920225
chr3_129041291	Zm00001eb136750	0.60282	0.928272	0.12326	0.660726	0.59972	0.937271	0.20209	0.62479	0.14346	0.80748	0.58907	0.857232	0.0789	0.689776	0.94888	0.99359	0.65906	0.904414
chr3_129041542	Zm00001eb136750	0.32215	0.829984	0.43978	0.869289	0.10268	0.68768	0.43788	0.799416	0.032586	0.661518	0.89079	0.969857	0.043521	0.623358	0.46667	0.894849	0.68979	0.915178
chr3_129041555	Zm00001eb136750	0.53706	0.911227	0.88766	0.983696	0.47216	0.903508	0.1395	0.552446	0.016886	0.603182	0.40205	0.757535	0.033867	0.597956	0.7521	0.963685	0.31665	0.729625
chr3_129041603	Zm00001eb136750	0.20523	0.756671	0.66856	0.939981	0.51559	0.915965	0.076018	0.44716	0.018541	0.611225	0.0956	0.440855	0.048686	0.635722	0.24776	0.804197	0.03309	0.338357
chr3_129041615	Zm00001eb136750	0.21485	0.764136	0.75057	0.958452	0.31453	0.848251	0.0067441	0.181498	0.49009	0.933901	0.23239	0.623284	0.64636	0.954372	0.22527	0.790592	0.096912	0.490578
chr3_129041651	Zm00001eb136750	0.3326	0.834994	0.52733	0.900011	0.34601	0.860812	0.4578	0.810261	0.062865	0.724845	0.94978	0.98667	0.059911	0.658518	0.53071	0.913319	0.71415	0.923368
chr3_129043505	Zm00001eb136750	0.99959	0.999945	0.10848	0.641592	0.11062	0.699052	0.50461	0.83435	0.0030073	0.511542	0.386	0.747102	0.0053141	0.450275	0.30525	0.83372	0.45256	0.814004
chr3_129218469	Zm00001eb136770	0.84065	0.977319	0.40164	0.854125	0.44954	0.896567	0.0035209	0.139857	0.36383	0.903664	0.049519	0.336421	0.20386	0.805421	0.35905	0.856825	0.045301	0.378696
chr3_129218482	Zm00001eb136770	0.16123	0.718069	0.88327	0.983079	0.98089	0.998063	0.2926	0.705154	0.03259	0.661531	0.7422	0.920152	0.023938	0.562299	0.064562	0.619503	0.76441	0.939333
chr3_129218527	Zm00001eb136770	0.28366	0.809257	0.31672	0.812959	0.44177	0.894147	0.43718	0.799022	0.30733	0.886203	0.63315	0.876842	0.78124	0.975427	0.71136	0.955506	0.98192	0.996081
chr3_129218539	Zm00001eb136770	0.86524	0.981319	0.43401	0.867014	0.49939	0.911452	0.001994	0.111015	0.2914	0.880785	0.037915	0.300882	0.1551	0.769966	0.35243	0.854052	0.044061	0.374999
chr3_129218595	Zm00001eb136770	0.010166	0.368693	0.042333	0.50929	0.86697	0.984464	0.3095	0.717687	0.42337	0.919238	0.53361	0.830884	0.71027	0.964946	0.64373	0.941073	0.55125	0.861639
chr3_129218663	Zm00001eb136770	0.51945	0.905984	0.28576	0.795385	0.26187	0.824636	0.16578	0.585046	0.3194	0.890018	0.48449	0.805433	0.90217	0.990166	0.64146	0.940585	0.74378	0.932833
chr3_129218671	Zm00001eb136770	0.91458	0.988839	0.82056	0.972161	0.84963	0.982567	0.89188	0.973888	0.026143	0.640613	0.18203	0.568982	0.068644	0.67359	0.13902	0.721827	0.090923	0.480952
chr3_129218672	Zm00001eb136770	0.33422	0.835814	0.76009	0.960414	0.66715	0.951905	0.097763	0.48921	0.20648	0.844905	0.1945	0.582957	0.18141	0.790277	0.088788	0.660424	0.030274	0.327684
chr3_129218681	Zm00001eb136770	0.94397	0.993004	0.14997	0.689902	0.42183	0.887644	0.18087	0.602384	0.55814	0.94737	0.46081	0.792501	0.75318	0.971466	0.84792	0.979847	0.68857	0.914765
chr3_129218721	Zm00001eb136770	0.54369	0.913114	0.1493	0.689198	0.28806	0.837208	0.2139	0.636589	0.33265	0.894258	0.81346	0.945116	0.81907	0.980266	0.72246	0.957808	0.82911	0.958232
chr3_129218745	Zm00001eb136770	0.69371	0.949724	0.22079	0.751894	0.2014	0.787489	0.14178	0.555468	0.21258	0.848033	0.49054	0.808637	0.74319	0.969998	0.87473	0.98384	0.61702	0.888495
chr3_129218799	Zm00001eb136770	0.084591	0.621634	0.46426	0.878488	0.20933	0.793191	0.018739	0.266767	0.074376	0.742401	0.034302	0.288445	0.022165	0.554756	0.29766	0.830121	0.19873	0.626214
chr3_129218820	Zm00001eb136770	0.2096	0.760211	0.1301	0.668747	0.73042	0.963662	0.2542	0.673498	0.17517	0.827756	0.29814	0.682773	0.082394	0.694867	0.98061	0.997651	0.8471	0.963129
chr3_129218859	Zm00001eb136770	0.27748	0.805624	0.11525	0.650748	0.87984	0.986167	0.42329	0.79123	0.41876	0.918071	0.35931	0.729018	0.4036	0.895639	0.92814	0.991008	0.99053	0.99796
chr3_129218941	Zm00001eb136770	0.24317	0.784093	0.52827	0.900304	0.43131	0.890756	0.73509	0.927583	0.040484	0.681148	0.73931	0.919123	0.099408	0.71619	0.96112	0.995202	0.94982	0.988907
chr3_129218954	Zm00001eb136770	0.12768	0.681579	0.80373	0.969033	0.88607	0.987005	0.84557	0.96132	0.035557	0.669877	0.26688	0.655914	0.091709	0.706714	0.99291	0.999157	0.58037	0.873911
chr3_129219031	Zm00001eb136770	0.26131	0.79573	0.65812	0.937441	0.38611	0.875574	0.25863	0.677363	0.0032468	0.512581	0.27253	0.660957	0.035073	0.601547	0.51395	0.908744	0.63103	0.893886
chr3_129219040	Zm00001eb136770	0.14822	0.704918	0.69282	0.945775	0.59941	0.937199	0.70576	0.917576	0.1335	0.80004	0.97613	0.993785	0.20531	0.806405	0.28515	0.823933	0.5244	0.849472
chr3_129219054	Zm00001eb136770	0.2687	0.800334	0.0066324	0.300736	0.35166	0.863023	0.63199	0.890383	0.68028	0.966472	0.95291	0.98753	0.21859	0.814592	0.34733	0.851962	0.74921	0.934545
chr3_129219080	Zm00001eb136770	0.038083	0.518118	0.42901	0.864984	0.19712	0.784253	0.094586	0.483487	0.11602	0.788122	0.33839	0.714038	0.038923	0.611575	0.28192	0.822351	0.57239	0.870568
chr3_129219092	Zm00001eb136770	0.75452	0.962141	0.5415	0.904527	0.43605	0.892221	0.0073428	0.187708	0.40083	0.91341	0.085972	0.422171	0.20295	0.80486	0.65802	0.94431	0.082698	0.465796
chr3_129219094	Zm00001eb136770	0.75452	0.962141	0.5415	0.904527	0.43605	0.892221	0.0073428	0.187708	0.40083	0.91341	0.085972	0.422171	0.20295	0.80486	0.65802	0.94431	0.082698	0.465796
chr3_129219110	Zm00001eb136770	0.051165	0.554985	0.31881	0.814178	0.18037	0.771397	0.086439	0.468406	0.23876	0.860342	0.46914	0.797166	0.095882	0.711796	0.28938	0.825927	0.71975	0.925205
chr3_129219111	Zm00001eb136770	0.2075	0.758539	0.41913	0.861225	0.92673	0.991989	0.43573	0.798196	0.33202	0.894052	0.44864	0.785561	0.11725	0.736746	0.22245	0.788825	0.41867	0.795402
chr3_129219135	Zm00001eb136770	0.11971	0.671929	0.51401	0.895543	0.96937	0.996888	0.38131	0.766045	0.33511	0.895029	0.41938	0.768298	0.11915	0.738726	0.31426	0.837837	0.39187	0.77972
chr3_129219160	Zm00001eb136770	0.092404	0.634193	0.58856	0.918796	0.66387	0.95127	0.41421	0.785999	0.32931	0.893211	0.45007	0.786403	0.093041	0.708464	0.29829	0.830422	0.4817	0.82908
chr3_129219180	Zm00001eb136770	0.074485	0.603859	0.30208	0.804865	0.37171	0.870327	0.067045	0.42694	0.061685	0.722735	0.28335	0.67039	0.041782	0.618836	0.15001	0.732705	0.50497	0.840416
chr3_129219205	Zm00001eb136770	0.56077	0.917939	0.5379	0.90335	0.34319	0.85965	0.0043417	0.152322	0.45594	0.926676	0.0705	0.389254	0.25971	0.83702	0.39374	0.870278	0.069332	0.438647
chr3_129219238	Zm00001eb136770	0.72742	0.95678	0.21569	0.748111	0.87201	0.985145	0.20344	0.626149	0.12063	0.790242	0.99413	0.99851	0.03293	0.594862	0.16737	0.748377	0.68055	0.912124
chr3_129219267	Zm00001eb136770	0.24867	0.787737	0.18421	0.722234	0.10874	0.696437	0.15467	0.571695	0.19702	0.83987	0.13647	0.508805	0.11715	0.736619	0.10045	0.676838	0.40478	0.787419
chr3_129219292	Zm00001eb136770	0.41564	0.870982	0.20948	0.743264	0.54303	0.923127	0.52002	0.841753	0.36308	0.903453	0.7378	0.918562	0.90603	0.990596	0.6185	0.935307	0.79611	0.948805
chr3_129219293	Zm00001eb136770	0.41564	0.870982	0.20948	0.743264	0.54303	0.923127	0.52002	0.841753	0.36308	0.903453	0.7378	0.918562	0.90603	0.990596	0.6185	0.935307	0.79611	0.948805
chr3_129219317	Zm00001eb136770	0.29001	0.812892	0.1784	0.71713	0.60204	0.937781	0.14292	0.556994	0.71566	0.971332	0.30029	0.684559	0.92947	0.993209	0.90696	0.988221	0.11536	0.520671
chr3_129219323	Zm00001eb136770	0.14382	0.700136	0.31911	0.814345	0.088154	0.66463	0.062267	0.415584	0.16472	0.821372	0.078632	0.40699	0.1245	0.74258	0.14121	0.724032	0.27844	0.700289
chr3_129219349	Zm00001eb136770	0.2884	0.811954	0.37533	0.842496	0.14729	0.741476	0.69204	0.912839	0.20087	0.841926	0.04616	0.326702	0.1032	0.720912	0.92271	0.99028	0.10197	0.49907
chr3_129219351	Zm00001eb136770	0.66929	0.944238	0.31999	0.814818	0.24156	0.813665	0.0050352	0.161543	0.45953	0.92754	0.12636	0.493501	0.27345	0.843969	0.30744	0.834817	0.078637	0.457859
chr3_129219372	Zm00001eb136770	0.38161	0.857247	0.30639	0.807313	0.96877	0.996823	0.51549	0.839555	0.14312	0.807273	0.63308	0.876812	0.053194	0.644983	0.099318	0.675314	0.8767	0.971047
chr3_129219376	NA	NA	NA	NA	NA	0.40434	0.881869	0.024387	0.294092	0.27297	0.873896	0.27763	0.665391	0.39724	0.893446	0.85531	0.980887	0.030068	0.326845
chr3_129219401	Zm00001eb136770	0.98018	0.997469	0.57895	0.916027	0.71053	0.960214	0.029374	0.315405	0.15885	0.817818	0.24772	0.638188	0.34571	0.875129	0.84208	0.978968	0.048366	0.387287
chr3_129219445	Zm00001eb136770	0.72985	0.957288	0.54735	0.90639	0.33026	0.854641	0.003644	0.141876	0.409	0.915554	0.039243	0.305244	0.22709	0.819649	0.42959	0.882843	0.044212	0.375399
chr3_129219457	Zm00001eb136770	0.72985	0.957288	0.54735	0.90639	0.33026	0.854641	0.003644	0.141876	0.409	0.915554	0.039243	0.305244	0.22709	0.819649	0.42959	0.882843	0.044212	0.375399
chr3_129219506	Zm00001eb136770	0.65936	0.942012	0.5919	0.919736	0.33788	0.857657	0.0019477	0.11	0.35195	0.900198	0.027605	0.263125	0.18865	0.795318	0.36534	0.859426	0.029269	0.323548
chr3_129219611	Zm00001eb136770	0.53413	0.910417	0.2287	0.757864	0.82832	0.979456	0.15709	0.574697	0.12967	0.797075	0.82475	0.948855	0.065121	0.668114	0.11538	0.695857	0.32285	0.734131
chr3_129219613	Zm00001eb136770	0.53413	0.910417	0.2287	0.757864	0.82832	0.979456	0.15709	0.574697	0.12967	0.797075	0.82475	0.948855	0.065121	0.668114	0.11538	0.695857	0.32285	0.734131
chr3_129219648	Zm00001eb136770	0.20179	0.754024	0.3596	0.835149	0.1289	0.721603	0.3235	0.727847	0.0047841	0.530531	0.15359	0.53257	0.011859	0.5036	0.32662	0.84334	0.61759	0.888701
chr3_129219696	Zm00001eb136770	0.71507	0.954195	0.23746	0.764202	0.62684	0.943403	0.1903	0.612538	0.11368	0.786279	0.91483	0.976913	0.033946	0.598263	0.14757	0.730313	0.61854	0.889069
chr3_129219785	Zm00001eb136770	0.46038	0.887297	0.20425	0.73913	0.76329	0.969257	0.31626	0.722613	0.13949	0.804623	0.67628	0.894747	0.053067	0.644696	0.15299	0.735525	0.98351	0.996429
chr3_129219806	Zm00001eb136770	0.35913	0.847533	0.17179	0.711247	0.40997	0.883641	0.43213	0.796236	0.3012	0.884093	0.81136	0.944419	0.81537	0.979798	0.87055	0.983182	0.69082	0.915521
chr3_129219883	Zm00001eb136770	0.72893	0.957102	0.1845	0.722504	0.71051	0.960208	0.3819	0.766395	0.11379	0.786389	0.75695	0.92558	0.056666	0.652253	0.072778	0.634836	0.95921	0.990988
chr3_129219886	Zm00001eb136770	0.56438	0.918899	0.552	0.907808	0.83385	0.980308	0.26945	0.6865	0.028184	0.647838	0.011219	0.178001	0.20169	0.804008	0.029389	0.530293	0.05866	0.414227
chr3_129219892	Zm00001eb136770	0.767	0.964388	0.58174	0.916824	0.67357	0.953326	0.012671	0.230745	0.50629	0.937123	0.11426	0.473923	0.7471	0.970535	0.96071	0.995151	0.009965	0.216056
chr3_129219948	Zm00001eb136770	0.26323	0.797041	0.35018	0.830473	0.12709	0.719411	0.09616	0.486341	0.071581	0.738459	0.071598	0.391722	0.042797	0.621467	0.19269	0.76841	0.27668	0.698887
chr3_129219950	Zm00001eb136770	0.26323	0.797041	0.35018	0.830473	0.12709	0.719411	0.09616	0.486341	0.071581	0.738459	0.071598	0.391722	0.042797	0.621467	0.19269	0.76841	0.27668	0.698887
chr3_129219992	Zm00001eb136770	0.68525	0.947805	0.098489	0.627381	0.35041	0.862522	0.0058271	0.171297	0.39849	0.912734	0.18663	0.574489	0.29924	0.85614	0.83386	0.977617	0.10913	0.510889
chr3_129220048	Zm00001eb136770	0.27519	0.804252	0.0082124	0.321248	0.64032	0.946244	0.60832	0.880788	0.8752	0.989271	0.70867	0.907606	0.39626	0.893129	0.371	0.86162	0.63385	0.894949
chr3_129220056	Zm00001eb136770	0.41564	0.870982	0.20948	0.743264	0.54303	0.923127	0.52002	0.841753	0.36308	0.903453	0.7378	0.918562	0.90603	0.990596	0.6185	0.935307	0.79611	0.948805
chr3_129220065	Zm00001eb136770	0.25543	0.792012	0.34755	0.829222	0.096649	0.678521	0.037632	0.345702	0.11076	0.783464	0.069623	0.387287	0.075867	0.684989	0.099056	0.674902	0.19918	0.626689
chr3_129220281	Zm00001eb136770	0.3835	0.858096	0.38547	0.847064	0.38532	0.8753	0.43559	0.79812	0.048708	0.698811	0.27978	0.667272	0.031716	0.591036	0.068803	0.627562	0.73914	0.931379
chr3_129220299	Zm00001eb136770	0.37381	0.853915	0.258	0.77815	0.49914	0.911376	0.51566	0.839634	0.53786	0.943366	0.77334	0.931465	0.94917	0.995174	0.6663	0.946209	0.75474	0.936263
chr3_129220320	Zm00001eb136770	0.37381	0.853915	0.258	0.77815	0.49914	0.911376	0.51566	0.839634	0.53786	0.943366	0.77334	0.931465	0.94917	0.995174	0.6663	0.946209	0.75474	0.936263
chr3_129220423	Zm00001eb136770	0.09872	0.643471	0.00022291	0.104051	0.54991	0.924935	0.159	0.577076	0.94015	0.995036	0.42453	0.771452	0.4696	0.91535	0.66874	0.946738	0.25057	0.676657
chr3_129220425	Zm00001eb136770	0.24471	0.785121	0.43542	0.867576	0.31836	0.849863	0.08811	0.471606	0.062152	0.723542	0.077463	0.404493	0.048525	0.635378	0.24865	0.804739	0.34962	0.752843
chr3_129220517	Zm00001eb136770	0.78298	0.967441	0.08118	0.598942	0.14165	0.735728	0.32447	0.728563	0.2442	0.862663	0.78469	0.935266	0.1257	0.743807	0.16407	0.745542	0.62927	0.893212
chr3_129220521	Zm00001eb136770	0.079896	0.613823	0.80483	0.969244	0.43372	0.89156	0.38292	0.767028	0.36721	0.90451	0.52536	0.826751	0.84845	0.983903	0.71652	0.956597	0.96016	0.991182
chr3_129220542	Zm00001eb136770	0.91589	0.989023	0.49288	0.888517	0.95723	0.995489	0.014626	0.242965	0.8523	0.987075	0.063574	0.373084	0.95578	0.995814	0.94952	0.99367	0.0063662	0.182055
chr3_129220664	Zm00001eb136770	0.58741	0.92497	0.28738	0.796329	0.33592	0.856905	0.00015347	0.040021	0.89482	0.991123	0.02076	0.232877	0.41519	0.899412	0.82176	0.975655	0.0018128	0.113536
chr3_129220668	Zm00001eb136770	0.055331	0.565219	7.4226e-05	0.0701534	0.4158	0.885631	0.13391	0.544881	0.99073	0.999272	0.36027	0.729686	0.51198	0.926384	0.64646	0.941674	0.19493	0.622158
chr3_129220792	Zm00001eb136770	0.39438	0.862501	0.14458	0.684236	0.1004	0.684271	0.063884	0.419453	0.073574	0.741213	0.10435	0.457018	0.072814	0.679997	0.064455	0.619307	0.36911	0.765581
chr3_129220800	Zm00001eb136770	0.59116	0.925885	0.323	0.816377	0.32186	0.851296	0.0077315	0.191442	0.42981	0.920663	0.11121	0.46878	0.29055	0.852169	0.64528	0.94144	0.10278	0.500453
chr3_129220868	Zm00001eb136770	0.21786	0.766384	0.001775	0.197731	0.22323	0.802471	0.22617	0.648413	0.6849	0.967152	0.76491	0.928431	0.26153	0.837967	0.28611	0.824336	0.55855	0.864784
chr3_129220886	Zm00001eb136770	0.96493	0.995696	0.45113	0.873582	NA	NA	NA	NA	NA	NA	NA	NA	NA	NA	NA	NA	NA	NA
chr3_129220967	Zm00001eb136770	0.92922	0.990963	0.63381	0.931202	NA	NA	NA	NA	NA	NA	NA	NA	NA	NA	NA	NA	NA	NA
chr3_129220970	Zm00001eb136770	0.48502	0.895261	0.42183	0.862131	0.29995	0.842023	0.0077981	0.192066	0.4678	0.929387	0.12398	0.4898	0.2386	0.82585	0.67531	0.948141	0.13521	0.549529
chr3_129221582	Zm00001eb136770	0.40499	0.866793	0.51985	0.897512	0.3857	0.875437	0.09534	0.484855	0.64411	0.961277	0.055571	0.35283	0.75163	0.971219	0.40122	0.872978	0.10093	0.497302
chr3_129221603	Zm00001eb136770	0.13001	0.684381	0.89925	0.985574	0.4529	0.897624	0.2255	0.647796	0.37889	0.907632	0.054259	0.349376	0.38449	0.889355	0.46575	0.894546	0.12708	0.538181
chr3_129221604	Zm00001eb136770	0.13001	0.684381	0.89925	0.985574	0.4529	0.897624	0.2255	0.647796	0.37889	0.907632	0.054259	0.349376	0.38449	0.889355	0.46575	0.894546	0.12708	0.538181
chr3_129221625	Zm00001eb136770	0.12332	0.67647	0.92136	0.989073	0.87971	0.986148	0.14379	0.557723	0.28064	0.876922	0.020159	0.229938	0.22827	0.820211	0.37687	0.863823	0.034659	0.344167
chr3_129221695	Zm00001eb136770	0.6894	0.948749	0.23448	0.76207	0.31472	0.848341	0.5531	0.857197	0.09551	0.768537	0.54535	0.836748	0.033156	0.595603	0.064867	0.620111	0.91264	0.98015
chr3_129222038	Zm00001eb136770	0.30918	0.82338	0.51399	0.895533	0.15745	0.751677	0.12525	0.532932	0.017617	0.607006	0.094664	0.439064	0.011226	0.499691	0.18072	0.759363	0.22252	0.650506
chr3_129222049	Zm00001eb136770	0.34947	0.843146	0.63801	0.932229	0.79343	0.974248	0.48739	0.825696	0.80125	0.981719	0.39546	0.753259	0.90599	0.990593	0.27015	0.816578	0.24748	0.673925
chr3_129222052	Zm00001eb136770	0.34947	0.843146	0.63801	0.932229	0.79343	0.974248	0.48739	0.825696	0.80125	0.981719	0.39546	0.753259	0.90599	0.990593	0.27015	0.816578	0.24748	0.673925
chr3_129222059	Zm00001eb136770	0.36865	0.851696	0.61489	0.926161	0.67412	0.953435	0.41384	0.785787	0.77358	0.978431	0.43062	0.775068	0.84992	0.984062	0.23867	0.798856	0.2046	0.63231
chr3_129222066	Zm00001eb136770	0.36865	0.851696	0.61489	0.926161	0.67412	0.953435	0.41384	0.785787	0.77358	0.978431	0.43062	0.775068	0.84992	0.984062	0.23867	0.798856	0.2046	0.63231
chr3_129222068	Zm00001eb136770	0.36865	0.851696	0.61489	0.926161	0.67412	0.953435	0.41384	0.785787	0.77358	0.978431	0.43062	0.775068	0.84992	0.984062	0.23867	0.798856	0.2046	0.63231
chr3_129222073	Zm00001eb136770	0.36865	0.851696	0.61489	0.926161	0.67412	0.953435	0.41384	0.785787	0.77358	0.978431	0.43062	0.775068	0.84992	0.984062	0.23867	0.798856	0.2046	0.63231
chr3_129222075	Zm00001eb136770	0.32821	0.832892	0.50662	0.893109	0.1285	0.721124	0.084994	0.465556	0.024446	0.634157	0.10488	0.457964	0.013828	0.516205	0.23821	0.798573	0.20488	0.632598
chr3_129222093	Zm00001eb136770	0.21328	0.762937	0.54696	0.906273	0.87008	0.984871	0.23331	0.654977	0.73213	0.973414	0.34862	0.721399	0.76018	0.972506	0.18611	0.763599	0.12534	0.5356
chr3_129222194	Zm00001eb136770	0.23188	0.776259	0.46155	0.877476	0.17774	0.769218	0.23446	0.656029	0.018558	0.611297	0.1189	0.481615	0.016524	0.528114	0.18754	0.764587	0.3967	0.782589
chr3_129222443	Zm00001eb136770	0.087543	0.626498	0.76073	0.960551	0.42986	0.890316	0.35163	0.747128	0.34788	0.899034	0.47494	0.800416	0.75507	0.971736	0.84226	0.978996	0.99961	0.999927
chr3_129223521	Zm00001eb136770	0.91589	0.989023	0.49288	0.888517	0.95723	0.995489	0.014626	0.242965	0.8523	0.987075	0.063574	0.373084	0.95578	0.995814	0.94952	0.99367	0.0063662	0.182055
chr3_129223563	Zm00001eb136770	0.1181	0.669956	0.29072	0.798259	0.086768	0.662287	0.1513	0.56747	0.028857	0.650175	0.047025	0.329241	0.01762	0.533533	0.2104	0.780838	0.16357	0.586204
chr3_129223626	Zm00001eb136770	0.091292	0.632405	0.14258	0.682126	0.85617	0.983399	0.64073	0.893791	0.059278	0.718905	0.039421	0.30584	0.24218	0.827687	0.16273	0.744388	0.1493	0.56818
chr3_129223786	Zm00001eb136770	0.91589	0.989023	0.49288	0.888517	0.95723	0.995489	0.014626	0.242965	0.8523	0.987075	0.063574	0.373084	0.95578	0.995814	0.94952	0.99367	0.0063662	0.182055
chr3_129223789	Zm00001eb136770	0.71301	0.953781	0.16402	0.703883	0.30806	0.845367	0.58138	0.869696	0.17729	0.829043	0.76793	0.929527	0.059302	0.657312	0.12534	0.707249	0.99864	0.999709
chr3_129223790	Zm00001eb136770	0.1802	0.73546	0.42467	0.863264	0.11946	0.710354	0.03034	0.319202	0.072526	0.739919	0.045218	0.32386	0.044476	0.625855	0.11923	0.700525	0.13183	0.544914
chr3_129223791	Zm00001eb136770	0.91589	0.989023	0.49288	0.888517	0.95723	0.995489	0.014626	0.242965	0.8523	0.987075	0.063574	0.373084	0.95578	0.995814	0.94952	0.99367	0.0063662	0.182055
chr3_129223857	Zm00001eb136770	0.15842	0.715192	0.47662	0.883024	0.18761	0.777058	0.077841	0.451048	0.070949	0.737648	0.049193	0.335498	0.058702	0.656168	0.12977	0.712239	0.15651	0.577369
chr3_129223990	Zm00001eb136770	0.57231	0.92103	0.91711	0.988398	0.32204	0.851378	0.54222	0.852312	0.53921	0.943649	0.6842	0.897911	0.36893	0.883939	0.25313	0.807329	0.78808	0.94646
chr3_129224250	Zm00001eb136770	0.25276	0.790302	0.63317	0.93103	0.47264	0.903617	0.26433	0.682206	0.42777	0.920244	0.45821	0.791057	0.88908	0.988653	0.72589	0.958453	0.85857	0.966261
chr3_129224251	Zm00001eb136770	0.16863	0.72499	0.78253	0.964962	0.90358	0.98922	0.33093	0.733073	0.086742	0.758677	0.78127	0.934257	0.12345	0.742516	0.29508	0.828853	0.85622	0.965616
chr3_129224300	Zm00001eb136770	0.28381	0.809347	0.32859	0.819387	0.094178	0.674539	0.081119	0.457911	0.084446	0.755874	0.051338	0.341462	0.049691	0.63802	0.06515	0.620585	0.20097	0.628559
chr3_129224329	Zm00001eb136770	0.3563	0.846248	0.83362	0.974588	0.63392	0.944957	0.59577	0.875709	0.018201	0.609724	0.51043	0.819163	0.041769	0.618787	0.13028	0.712772	0.54999	0.861081
chr3_129224357	Zm00001eb136770	0.079896	0.613823	0.80483	0.969244	0.43372	0.89156	0.38292	0.767028	0.36721	0.90451	0.52536	0.826751	0.84845	0.983903	0.71652	0.956597	0.96016	0.991182
chr3_129224438	Zm00001eb136770	0.079896	0.613823	0.80483	0.969244	0.43372	0.89156	0.38292	0.767028	0.36721	0.90451	0.52536	0.826751	0.84845	0.983903	0.71652	0.956597	0.96016	0.991182
chr3_129224497	Zm00001eb136770	0.72822	0.95695	0.23372	0.761479	0.37379	0.871085	0.43813	0.799556	0.14295	0.807107	0.68803	0.899437	0.075291	0.684084	0.08146	0.649064	0.92295	0.982671
chr3_129224652	Zm00001eb136770	0.079896	0.613823	0.80483	0.969244	0.43372	0.89156	0.38292	0.767028	0.36721	0.90451	0.52536	0.826751	0.84845	0.983903	0.71652	0.956597	0.96016	0.991182
chr3_129224722	Zm00001eb136770	0.91589	0.989023	0.49288	0.888517	0.95723	0.995489	0.014626	0.242965	0.8523	0.987075	0.063574	0.373084	0.95578	0.995814	0.94952	0.99367	0.0063662	0.182055
chr3_129224743	Zm00001eb136770	0.079896	0.613823	0.80483	0.969244	0.43372	0.89156	0.38292	0.767028	0.36721	0.90451	0.52536	0.826751	0.84845	0.983903	0.71652	0.956597	0.96016	0.991182
chr3_129224821	Zm00001eb136770	0.56094	0.917986	0.42797	0.864574	0.35257	0.863362	0.0079876	0.193843	0.44185	0.923437	0.13078	0.500393	0.23029	0.821346	0.74771	0.962809	0.13279	0.54609
chr3_129224838	Zm00001eb136770	0.079896	0.613823	0.80483	0.969244	0.43372	0.89156	0.38292	0.767028	0.36721	0.90451	0.52536	0.826751	0.84845	0.983903	0.71652	0.956597	0.96016	0.991182
chr3_129224846	Zm00001eb136770	0.91589	0.989023	0.49288	0.888517	0.95723	0.995489	0.014626	0.242965	0.8523	0.987075	0.063574	0.373084	0.95578	0.995814	0.94952	0.99367	0.0063662	0.182055
chr3_129224928	Zm00001eb136770	0.56094	0.917986	0.42797	0.864574	0.35257	0.863362	0.0079876	0.193843	0.44185	0.923437	0.13078	0.500393	0.23029	0.821346	0.74771	0.962809	0.13279	0.54609
chr3_129224969	Zm00001eb136770	0.23621	0.779311	0.50758	0.893424	0.34775	0.861408	0.087397	0.470254	0.041285	0.682891	0.08105	0.412083	0.031707	0.590999	0.11229	0.692027	0.23644	0.663812
chr3_129224981	Zm00001eb136770	0.56094	0.917986	0.42797	0.864574	0.35257	0.863362	0.0079876	0.193843	0.44185	0.923437	0.13078	0.500393	0.23029	0.821346	0.74771	0.962809	0.13279	0.54609
chr3_129224984	Zm00001eb136770	0.079896	0.613823	0.80483	0.969244	0.43372	0.89156	0.38292	0.767028	0.36721	0.90451	0.52536	0.826751	0.84845	0.983903	0.71652	0.956597	0.96016	0.991182
chr3_129225025	Zm00001eb136770	0.19671	0.750029	0.45963	0.876751	0.32808	0.853827	0.098087	0.489797	0.047621	0.696871	0.08551	0.421244	0.033833	0.597906	0.11805	0.699108	0.25551	0.681032
chr3_129225033	Zm00001eb136770	0.87912	0.983542	0.20063	0.736168	0.67028	0.952629	0.29186	0.704575	0.10843	0.781277	0.98516	0.996181	0.040654	0.615982	0.096966	0.671983	0.70546	0.92055
chr3_129225111	Zm00001eb136770	0.91589	0.989023	0.49288	0.888517	0.95723	0.995489	0.014626	0.242965	0.8523	0.987075	0.063574	0.373084	0.95578	0.995814	0.94952	0.99367	0.0063662	0.182055
chr3_129225134	Zm00001eb136770	0.072363	0.599977	0.9391	0.991741	0.38836	0.876338	0.25422	0.673516	0.50439	0.936716	0.35757	0.72777	0.97283	0.997508	0.67265	0.947559	0.91023	0.979561
chr3_129225230	Zm00001eb136770	0.37439	0.854186	0.74953	0.958216	0.76022	0.968738	0.67208	0.905649	0.0090193	0.566431	0.48699	0.806743	0.02216	0.554734	0.1253	0.707209	0.42715	0.800227
chr3_129225483	Zm00001eb136770	0.71273	0.953721	0.31976	0.814697	0.36318	0.867358	0.48903	0.826518	0.07528	0.743717	0.59543	0.860114	0.033186	0.595697	0.030592	0.534148	0.94711	0.988281
chr3_129225587	Zm00001eb136770	0.50806	0.902411	0.48414	0.88569	0.27452	0.830969	0.011244	0.220806	0.43585	0.922063	0.11184	0.469856	0.22991	0.821136	0.77995	0.968669	0.11027	0.51275
chr3_129225670	Zm00001eb136770	0.64388	0.938411	0.53941	0.903845	0.78934	0.973576	0.0088952	0.202039	0.26439	0.870657	0.6748	0.894152	0.67931	0.960105	0.96023	0.995082	0.25905	0.684106
chr3_129225675	Zm00001eb136770	0.95734	0.994675	0.82101	0.972252	0.97024	0.996994	0.0053233	0.165308	0.27195	0.873541	0.67625	0.894736	0.66565	0.957751	0.79448	0.971176	0.19794	0.62538
chr3_129225696	Zm00001eb136770	0.4687	0.890089	0.49349	0.888738	0.88189	0.98645	0.025828	0.30049	0.28586	0.878803	0.82049	0.947424	0.65767	0.956361	0.89233	0.986383	0.32699	0.737073
chr3_129225708	Zm00001eb136770	0.73376	0.95805	0.31782	0.813597	0.30562	0.844357	0.0062513	0.176079	0.47333	0.930564	0.077785	0.405182	0.24748	0.830497	0.48881	0.901496	0.089639	0.478623
chr3_129225790	Zm00001eb136770	0.079896	0.613823	0.80483	0.969244	0.43372	0.89156	0.38292	0.767028	0.36721	0.90451	0.52536	0.826751	0.84845	0.983903	0.71652	0.956597	0.96016	0.991182
chr3_129225887	Zm00001eb136770	0.84278	0.97769	0.13961	0.678778	0.37982	0.873256	6.2262e-05	0.027417	0.55187	0.946145	0.021225	0.235121	0.44916	0.909529	0.34271	0.850099	0.00083524	0.0828147
chr3_129225915	Zm00001eb136770	0.065442	0.586367	5.8699e-05	0.0640241	0.42019	0.887109	0.14311	0.557252	0.90626	0.992098	0.587	0.856297	0.38451	0.88936	0.43975	0.886246	0.34733	0.75127
chr3_129225951	Zm00001eb136770	0.079896	0.613823	0.80483	0.969244	0.43372	0.89156	0.38292	0.767028	0.36721	0.90451	0.52536	0.826751	0.84845	0.983903	0.71652	0.956597	0.96016	0.991182
chr3_129226184	Zm00001eb136770	0.15575	0.712579	0.46399	0.878407	0.11984	0.71084	0.05377	0.393398	0.060749	0.721484	0.050548	0.339277	0.034516	0.599955	0.073673	0.636361	0.13573	0.55019
chr3_129226214	Zm00001eb136770	0.6762	0.945852	0.43533	0.867538	0.37512	0.871561	0.0080767	0.194663	0.39286	0.911239	0.12354	0.489084	0.14955	0.765311	0.7955	0.971353	0.11152	0.514731
chr3_129226269	Zm00001eb136770	0.91589	0.989023	0.49288	0.888517	0.95723	0.995489	0.014626	0.242965	0.8523	0.987075	0.063574	0.373084	0.95578	0.995814	0.94952	0.99367	0.0063662	0.182055
chr3_129226400	Zm00001eb136770	0.079896	0.613823	0.80483	0.969244	0.43372	0.89156	0.38292	0.767028	0.36721	0.90451	0.52536	0.826751	0.84845	0.983903	0.71652	0.956597	0.96016	0.991182
chr3_129226525	Zm00001eb136770	0.62553	0.934048	0.68868	0.944799	NA	NA	NA	NA	NA	NA	NA	NA	NA	NA	NA	NA	NA	NA
chr3_129226579	Zm00001eb136770	0.79872	0.970265	0.18178	0.720139	0.34373	0.859873	0.48339	0.823671	0.1221	0.791363	0.81083	0.944248	0.063522	0.665328	0.094392	0.668608	0.91793	0.981449
chr3_129226632	Zm00001eb136770	0.079896	0.613823	0.80483	0.969244	0.43372	0.89156	0.38292	0.767028	0.36721	0.90451	0.52536	0.826751	0.84845	0.983903	0.71652	0.956597	0.96016	0.991182
chr3_129226722	Zm00001eb136770	0.13611	0.69151	0.46698	0.87952	0.13242	0.725559	0.15528	0.572443	0.041037	0.682381	0.076938	0.403347	0.035069	0.601532	0.1533	0.735841	0.29671	0.714748
chr3_129226768	Zm00001eb136770	0.79462	0.969506	0.12585	0.663686	0.34026	0.858608	0.24373	0.664463	0.13406	0.800521	0.92377	0.979477	0.10836	0.726964	0.14576	0.728596	0.56234	0.866344
chr3_129226769	Zm00001eb136770	0.079896	0.613823	0.80483	0.969244	0.43372	0.89156	0.38292	0.767028	0.36721	0.90451	0.52536	0.826751	0.84845	0.983903	0.71652	0.956597	0.96016	0.991182
chr3_129226794	Zm00001eb136770	0.95917	0.994913	0.14175	0.681158	0.2824	0.834566	0.29195	0.704648	0.16489	0.821519	0.92602	0.980135	0.10666	0.725036	0.081584	0.649236	0.63959	0.897134
chr3_129226880	Zm00001eb136770	0.59809	0.927135	0.27037	0.786072	0.38431	0.874975	0.21351	0.636203	0.14096	0.805735	0.98477	0.996091	0.090034	0.704462	0.10703	0.685502	0.93328	0.985182
chr3_129226966	Zm00001eb136770	0.91589	0.989023	0.49288	0.888517	0.95723	0.995489	0.014626	0.242965	0.8523	0.987075	0.063574	0.373084	0.95578	0.995814	0.94952	0.99367	0.0063662	0.182055
chr3_129226991	Zm00001eb136770	0.91589	0.989023	0.49288	0.888517	0.95723	0.995489	0.014626	0.242965	0.8523	0.987075	0.063574	0.373084	0.95578	0.995814	0.94952	0.99367	0.0063662	0.182055
chr3_129227012	Zm00001eb136770	0.88905	0.985095	0.25829	0.778349	0.36198	0.866911	0.0082038	0.195889	0.41879	0.918082	0.09768	0.444831	0.30002	0.856473	0.62	0.935655	0.092043	0.483027
chr3_129227013	Zm00001eb136770	0.27445	0.803801	0.50222	0.891648	0.087206	0.662994	0.051167	0.386314	0.073499	0.741118	0.056817	0.35606	0.035919	0.60385	0.071505	0.632642	0.15204	0.571718
chr3_129227189	Zm00001eb136770	0.67112	0.944665	0.32982	0.820045	0.37575	0.871793	0.0079056	0.193044	0.40592	0.914758	0.11757	0.479441	0.27998	0.847216	0.71645	0.956588	0.10131	0.497932
chr3_129227293	Zm00001eb136770	0.079896	0.613823	0.80483	0.969244	0.43372	0.89156	0.38292	0.767028	0.36721	0.90451	0.52536	0.826751	0.84845	0.983903	0.71652	0.956597	0.96016	0.991182
chr3_129227468	Zm00001eb136770	0.13212	0.68698	0.43206	0.866195	0.1302	0.723117	0.054646	0.395775	0.043973	0.688987	0.043752	0.319446	0.032968	0.595015	0.052156	0.593484	0.15962	0.581306
chr3_129227630	Zm00001eb136770	0.91589	0.989023	0.49288	0.888517	0.95723	0.995489	0.014626	0.242965	0.8523	0.987075	0.063574	0.373084	0.95578	0.995814	0.94952	0.99367	0.0063662	0.182055
chr3_129227640	Zm00001eb136770	0.079896	0.613823	0.80483	0.969244	0.43372	0.89156	0.38292	0.767028	0.36721	0.90451	0.52536	0.826751	0.84845	0.983903	0.71652	0.956597	0.96016	0.991182
chr3_129227696	Zm00001eb136770	0.079896	0.613823	0.80483	0.969244	0.43372	0.89156	0.38292	0.767028	0.36721	0.90451	0.52536	0.826751	0.84845	0.983903	0.71652	0.956597	0.96016	0.991182
chr3_129227786	Zm00001eb136770	0.91589	0.989023	0.49288	0.888517	0.95723	0.995489	0.014626	0.242965	0.8523	0.987075	0.063574	0.373084	0.95578	0.995814	0.94952	0.99367	0.0063662	0.182055
chr3_129228039	Zm00001eb136770	0.023015	0.458109	0.36111	0.83586	0.14544	0.739709	0.056027	0.399544	0.10594	0.778845	0.060738	0.366065	0.12656	0.744662	0.27313	0.817944	0.15234	0.572116
chr3_129228086	Zm00001eb136770	0.82138	0.974103	0.20588	0.740433	0.3194	0.850284	0.46454	0.813832	0.15789	0.817184	0.83243	0.951369	0.038105	0.609262	0.0475	0.582751	0.98093	0.995863
chr3_129228087	Zm00001eb136770	0.19485	0.748382	0.45475	0.87499	0.08955	0.66708	0.065532	0.423398	0.08974	0.762391	0.063938	0.373917	0.037357	0.607451	0.052206	0.593607	0.14479	0.562305
chr3_129228107	Zm00001eb136770	0.079896	0.613823	0.80483	0.969244	0.43372	0.89156	0.38292	0.767028	0.36721	0.90451	0.52536	0.826751	0.84845	0.983903	0.71652	0.956597	0.96016	0.991182
chr3_129228468	Zm00001eb136770	0.20588	0.757209	0.69876	0.947174	0.62336	0.942594	0.34811	0.744811	0.076649	0.745779	0.93235	0.981881	0.092843	0.708193	0.11676	0.697553	0.79167	0.947531
chr3_129228478	Zm00001eb136770	0.79289	0.969171	0.37039	0.840223	0.66088	0.950653	0.014287	0.240867	0.29744	0.882723	0.11013	0.466929	0.18746	0.794525	0.79564	0.971373	0.16381	0.586496
chr3_129228570	Zm00001eb136770	0.54034	0.912134	0.67189	0.94079	0.029149	0.511362	0.10332	0.498855	0.14422	0.808088	0.15546	0.535069	0.029046	0.581644	0.080243	0.647181	0.099614	0.495155
chr3_129229039	Zm00001eb136770	0.070938	0.597279	0.74132	0.956466	0.65478	0.949371	0.62466	0.887489	0.22113	0.852397	0.57857	0.852427	0.67242	0.958922	0.35023	0.853158	0.89968	0.977057
chr3_129229208	Zm00001eb136770	0.15064	0.707392	0.43963	0.869228	0.16343	0.757319	0.10372	0.499525	0.16746	0.823193	0.079509	0.408897	0.11188	0.730888	0.081843	0.649639	0.24947	0.675675
chr3_129229329	Zm00001eb136770	0.62748	0.93452	0.18879	0.726226	0.25984	0.823625	0.36563	0.756166	0.14169	0.806257	0.61784	0.870142	0.032755	0.594213	0.10412	0.681803	0.91998	0.981946
chr3_129229566	Zm00001eb136770	0.10975	0.659027	0.93016	0.990366	0.5229	0.917861	0.45678	0.809717	0.43628	0.922162	0.64958	0.883783	0.81882	0.98023	0.73196	0.959703	0.90216	0.977683
chr3_129229733	Zm00001eb136770	0.10317	0.649998	0.64936	0.935237	0.084865	0.659064	0.17791	0.599107	0.15258	0.813865	0.10987	0.466485	0.11165	0.730708	0.081943	0.649796	0.36918	0.765628
chr3_129229845	Zm00001eb136770	0.59116	0.925885	0.323	0.816377	0.32186	0.851296	0.0077315	0.191442	0.42981	0.920663	0.11121	0.46878	0.29055	0.852169	0.64528	0.94144	0.10278	0.500453
chr3_129230168	Zm00001eb136770	0.91589	0.989023	0.49288	0.888517	0.95723	0.995489	0.014626	0.242965	0.8523	0.987075	0.063574	0.373084	0.95578	0.995814	0.94952	0.99367	0.0063662	0.182055
chr3_129230297	Zm00001eb136770	0.16297	0.719704	0.53654	0.9029	0.93551	0.993006	0.61364	0.883	0.018134	0.609428	0.55195	0.839917	0.039805	0.613896	0.11228	0.692016	0.65592	0.903259
chr3_129230626	Zm00001eb136770	0.18003	0.73531	0.62071	0.92776	0.74662	0.966502	0.68265	0.909502	0.046727	0.694814	0.58934	0.857361	0.072937	0.680224	0.063001	0.616533	0.69767	0.917927
chr3_129230829	Zm00001eb136770	0.10478	0.652229	0.37252	0.841171	0.05051	0.582431	0.051701	0.387756	0.01126	0.573998	0.059956	0.36411	0.0064442	0.463268	0.15406	0.736542	0.098202	0.492734
chr3_129231000	Zm00001eb136770	0.99271	0.99904	0.42949	0.865195	0.87605	0.985648	0.024908	0.296393	0.79125	0.980584	0.096247	0.442089	0.9857	0.998706	0.89264	0.986425	0.012322	0.234186
chr3_129231025	Zm00001eb136770	0.89668	0.986206	0.38474	0.846727	0.61716	0.941177	0.014707	0.243483	0.33417	0.894725	0.10034	0.449739	0.15883	0.773144	0.72644	0.958577	0.19364	0.620777
chr3_129231570	Zm00001eb136770	0.054323	0.562844	0.76762	0.961996	0.9732	0.997351	0.1738	0.594478	0.033984	0.665543	0.81928	0.947027	0.061688	0.661978	0.23287	0.79528	0.63721	0.896238
chr3_129232070	Zm00001eb136770	0.19538	0.748873	0.12708	0.665088	0.62602	0.943217	0.599	0.876918	0.1264	0.794537	0.81809	0.946603	0.090082	0.704517	0.11504	0.695448	0.54005	0.856583
chr3_129232088	Zm00001eb136770	0.15045	0.707198	0.37589	0.84275	0.13108	0.724122	0.090636	0.476298	0.1248	0.793666	0.096223	0.442038	0.065583	0.668858	0.091736	0.664806	0.30758	0.722971
chr3_129232216	Zm00001eb136770	0.10564	0.653406	0.81577	0.971252	0.40556	0.882243	0.39865	0.776749	0.48238	0.9324	0.60435	0.864156	0.96388	0.9966	0.84229	0.979003	0.82332	0.956655
chr3_129232540	Zm00001eb136770	0.91589	0.989023	0.49288	0.888517	0.95723	0.995489	0.014626	0.242965	0.8523	0.987075	0.063574	0.373084	0.95578	0.995814	0.94952	0.99367	0.0063662	0.182055
chr3_129233073	Zm00001eb136770	0.93715	0.99209	0.36102	0.835812	0.88665	0.987082	0.018738	0.266763	0.82177	0.983915	0.082803	0.415766	0.96812	0.997045	0.89115	0.986232	0.0062691	0.181014
chr3_129233109	Zm00001eb136770	0.078987	0.612284	0.00064524	0.145165	0.66801	0.952108	0.48309	0.823515	0.93443	0.994555	0.95243	0.987406	0.37671	0.886703	0.33923	0.848685	0.63971	0.897183
chr3_129233129	Zm00001eb136770	0.27266	0.80276	0.12111	0.658015	0.59047	0.935081	0.56221	0.861313	0.73424	0.973694	0.80823	0.943355	0.62735	0.950973	0.12998	0.712456	0.65517	0.902985
chr3_129233168	Zm00001eb136770	0.20954	0.760165	0.0020604	0.207597	0.14817	0.742391	0.36934	0.758546	0.19326	0.837836	0.47612	0.801068	0.79307	0.977028	0.95892	0.994916	0.23146	0.659123
chr3_129233289	Zm00001eb136770	0.63469	0.936319	0.059684	0.555622	0.26045	0.823978	0.55645	0.858687	0.088639	0.761034	0.75548	0.925037	0.6081	0.947279	0.27564	0.8193	0.30403	0.720247
chr3_129233374	Zm00001eb136770	0.10408	0.651283	0.0031565	0.23741	0.95481	0.995189	0.63616	0.892018	0.99857	0.999874	0.5555	0.841611	0.42615	0.902808	0.29365	0.828141	0.56223	0.866302
chr3_129233487	Zm00001eb136770	0.55385	0.915943	0.95645	0.99433	0.45688	0.898819	0.64336	0.894801	0.1401	0.805118	0.00079304	0.0492438	0.38611	0.889876	0.16673	0.747786	0.0035205	0.145766
chr3_129233497	Zm00001eb136770	0.44703	0.882668	0.69415	0.946061	0.67904	0.95434	0.82801	0.956316	0.55685	0.947128	0.71683	0.910724	0.23213	0.822308	0.89446	0.986451	0.61728	0.888586
chr3_129233514	Zm00001eb136770	0.73837	0.958964	0.49309	0.888593	0.76296	0.969199	0.89282	0.974139	0.042003	0.684589	0.2669	0.655934	0.0993	0.71605	0.83213	0.977327	0.83917	0.961006
chr3_129233533	Zm00001eb136770	0.3258	0.831827	0.77768	0.963985	0.15455	0.748866	0.51864	0.841078	0.24151	0.861457	0.92392	0.979516	0.22644	0.819244	0.77599	0.967928	0.86591	0.96817
chr3_129233554	Zm00001eb136770	0.50269	0.900807	0.2061	0.740618	0.070272	0.630848	0.94297	0.986733	0.35332	0.900611	0.96039	0.989581	0.51068	0.926039	0.17409	0.754037	0.85065	0.964124
chr3_129233555	Zm00001eb136770	0.58351	0.923965	0.21133	0.744677	0.086257	0.661383	0.92648	0.98264	0.31926	0.889963	0.77194	0.930952	0.47578	0.917027	0.23119	0.794332	0.90904	0.9793
chr3_129233558	NA	NA	NA	NA	NA	0.68762	0.956059	0.26517	0.682949	0.1144	0.78699	0.036809	0.297163	0.41855	0.900461	0.71742	0.956765	0.31789	0.730528
chr3_129233715	Zm00001eb136770	0.78805	0.968288	0.98891	0.998484	0.96165	0.996013	0.3139	0.720915	0.92134	0.993445	0.19322	0.582181	0.81859	0.9802	0.20287	0.775703	0.75193	0.935413
chr3_129233724	Zm00001eb136770	0.26636	0.798933	0.48243	0.885093	0.05882	0.60451	0.20542	0.628127	0.12819	0.795897	0.33142	0.708909	0.36916	0.884021	0.62178	0.936029	0.72181	0.925738
chr3_129233737	Zm00001eb136770	0.073248	0.601637	0.77101	0.962681	0.11379	0.70316	0.053317	0.392186	0.46965	0.929747	0.19734	0.586234	0.53805	0.932477	0.04187	0.568998	0.56925	0.869222
chr3_129233766	Zm00001eb136770	0.16091	0.717754	0.056738	0.548732	0.80495	0.975916	0.23566	0.657124	0.85312	0.987176	0.8856	0.968288	0.66343	0.957386	0.78062	0.968803	0.32214	0.733622
chr3_129234416	Zm00001eb136770	0.77143	0.965235	0.29219	0.799017	0.61592	0.940867	0.21569	0.638372	0.91082	0.992466	0.36078	0.730041	0.93291	0.993552	0.58288	0.92678	0.34064	0.746675
chr3_129234511	Zm00001eb136770	0.3627	0.849168	0.56865	0.912923	0.58946	0.93486	0.59721	0.876308	0.48568	0.933169	0.094014	0.437826	0.25123	0.832516	0.17076	0.751253	0.067747	0.435178
chr3_129234512	Zm00001eb136770	0.3627	0.849168	0.56865	0.912923	0.58946	0.93486	0.59721	0.876308	0.48568	0.933169	0.094014	0.437826	0.25123	0.832516	0.17076	0.751253	0.067747	0.435178
chr3_129234538	Zm00001eb136770	0.12023	0.672605	0.16755	0.707289	0.028109	0.506992	0.50106	0.832595	0.81716	0.983395	0.80707	0.942972	0.60218	0.946025	0.60664	0.932477	0.9411	0.986852
chr3_129234606	Zm00001eb136770	0.057975	0.57138	0.41031	0.857767	0.15778	0.75201	0.85169	0.962994	0.022243	0.62567	0.083089	0.416345	0.25095	0.832388	0.82926	0.976827	0.47635	0.826394
chr3_129234607	Zm00001eb136770	0.81913	0.973718	0.6433	0.93366	0.66599	0.951689	0.57011	0.864826	0.35608	0.901497	0.32576	0.704647	0.60939	0.947535	0.40095	0.872885	0.53546	0.854525
chr3_129234623	Zm00001eb136770	0.92506	0.990354	0.49873	0.89055	0.47765	0.90504	0.99817	0.999593	0.45922	0.927458	0.23872	0.629512	0.35678	0.879358	0.28301	0.822889	0.17864	0.604076
chr3_129234637	Zm00001eb136770	0.38213	0.857473	0.062117	0.560945	0.073722	0.638086	0.20689	0.629656	0.87477	0.989253	0.65664	0.886673	0.83287	0.981921	0.087709	0.658747	0.88369	0.97291
chr3_129234657	Zm00001eb136770	0.98715	0.99835	0.32025	0.81495	0.65445	0.949304	0.35513	0.749417	0.13988	0.804933	0.16249	0.544493	0.11497	0.734236	0.0079505	0.406726	0.22954	0.657312
chr3_129234672	Zm00001eb136770	0.75553	0.962289	0.54151	0.904529	0.47631	0.904662	0.72416	0.923904	0.8034	0.981916	0.38458	0.746222	0.49561	0.922246	0.83798	0.9783	0.2411	0.668136
chr3_129234692	Zm00001eb136770	0.87307	0.982594	0.34133	0.826085	0.91277	0.990338	0.73777	0.928453	0.78344	0.979637	0.86201	0.960905	0.78341	0.975711	0.3504	0.853209	0.77821	0.943505
chr3_129234706	Zm00001eb136770	0.79554	0.969677	0.33075	0.820524	0.87366	0.985354	0.90008	0.976043	0.72549	0.972544	0.69737	0.90322	0.30199	0.857358	0.5123	0.908285	0.34055	0.746617
chr3_129234732	Zm00001eb136770	0.68227	0.947142	0.29992	0.803624	0.83989	0.981168	0.56317	0.861748	0.0027757	0.507826	0.23225	0.623131	0.041839	0.619034	0.4528	0.89054	0.19738	0.624741
chr3_129234801	Zm00001eb136770	0.96977	0.996309	0.5555	0.908914	0.26706	0.827144	0.085774	0.467054	0.17498	0.827636	0.003584	0.105198	0.044977	0.62718	0.11625	0.69695	0.0016308	0.108912
chr3_129234805	Zm00001eb136770	0.55508	0.916304	0.49082	0.888005	0.85489	0.983227	0.14938	0.565063	0.92716	0.993959	0.11076	0.468002	0.8157	0.979856	0.39668	0.871322	0.55106	0.861547
chr3_129234828	Zm00001eb136770	0.60565	0.928941	0.70485	0.948518	0.6092	0.939476	0.84841	0.962096	0.092204	0.76532	0.67456	0.89405	0.070015	0.676051	0.17758	0.756807	0.91546	0.98084
chr3_129234934	Zm00001eb136770	0.62287	0.933388	0.51517	0.895954	0.81578	0.977548	0.37724	0.763526	0.37386	0.90624	0.28781	0.674141	0.51638	0.927471	0.30197	0.832114	0.018169	0.271521
chr3_130039425	Zm00001eb136890	0.10484	0.652317	0.94336	0.992377	0.39004	0.876923	0.11924	0.52412	0.49497	0.934874	0.18929	0.577586	0.48748	0.920102	0.41998	0.879627	0.13178	0.544853
chr3_130039432	Zm00001eb136890	0.12149	0.674259	0.45588	0.875428	0.5878	0.934446	0.016378	0.253668	0.42279	0.919088	0.019813	0.22822	0.053953	0.646634	0.93017	0.991244	0.02111	0.286952
chr3_130039483	Zm00001eb136890	0.043076	0.533618	0.82116	0.972277	0.80032	0.975199	0.96389	0.991716	0.88355	0.990057	0.49572	0.811434	0.057419	0.653717	0.28892	0.825707	0.51907	0.846997
chr3_130039504	Zm00001eb136890	0.021323	0.448977	0.56946	0.913162	0.84339	0.981695	0.88553	0.972214	0.84929	0.986779	0.099987	0.44913	0.13533	0.752821	0.98239	0.997898	0.2989	0.716474
chr3_130040097	Zm00001eb136890	0.54999	0.914859	0.013561	0.372826	0.27429	0.830823	0.11015	0.510093	0.017807	0.607875	0.26392	0.653255	0.0061986	0.460925	0.53916	0.915644	0.40269	0.786194
chr3_130040657	Zm00001eb136890	0.43433	0.878028	0.52037	0.89768	0.18113	0.771996	0.41136	0.784346	0.27824	0.87602	0.4038	0.758645	0.48992	0.920756	0.75827	0.964826	0.48756	0.831987
chr3_130040673	Zm00001eb136890	0.042753	0.532625	0.40313	0.854709	0.32368	0.852043	0.24558	0.666109	0.42013	0.918443	0.64501	0.881834	0.59487	0.944559	0.19925	0.773192	0.27143	0.694595
chr3_130040675	Zm00001eb136890	0.042753	0.532625	0.40313	0.854709	0.32368	0.852043	0.24558	0.666109	0.42013	0.918443	0.64501	0.881834	0.59487	0.944559	0.19925	0.773192	0.27143	0.694595
chr3_130040676	Zm00001eb136890	0.042753	0.532625	0.40313	0.854709	0.32368	0.852043	0.24558	0.666109	0.42013	0.918443	0.64501	0.881834	0.59487	0.944559	0.19925	0.773192	0.27143	0.694595
chr3_130040694	Zm00001eb136890	0.076243	0.607152	0.50911	0.893954	0.40258	0.881276	0.27614	0.692019	0.27363	0.874182	0.57112	0.848893	0.21024	0.809579	0.25845	0.810308	0.095287	0.487743
chr3_130040704	Zm00001eb136890	0.076243	0.607152	0.50911	0.893954	0.40258	0.881276	0.27614	0.692019	0.27363	0.874182	0.57112	0.848893	0.21024	0.809579	0.25845	0.810308	0.095287	0.487743
chr3_130040709	Zm00001eb136890	0.5613	0.918077	0.44211	0.870154	0.14561	0.739914	0.11166	0.512492	0.054071	0.709017	0.15757	0.537917	0.037313	0.607353	0.37789	0.864239	0.057233	0.41068
chr3_130040819	Zm00001eb136890	0.49363	0.898093	0.45187	0.873857	0.15581	0.750109	0.10745	0.505722	0.039146	0.678943	0.13515	0.506867	0.024881	0.56602	0.32067	0.840734	0.044072	0.37502
chr3_130040829	Zm00001eb136890	0.49363	0.898093	0.45187	0.873857	0.15581	0.750109	0.10745	0.505722	0.039146	0.678943	0.13515	0.506867	0.024881	0.56602	0.32067	0.840734	0.044072	0.37502
chr3_130040833	Zm00001eb136890	0.044109	0.536444	0.20509	0.739809	0.10687	0.693762	0.24044	0.66147	0.14553	0.809043	0.50172	0.814579	0.16849	0.780787	0.24118	0.800233	0.11652	0.522496
chr3_130040836	Zm00001eb136890	0.57354	0.921361	0.49815	0.890333	0.15243	0.746706	0.11751	0.521469	0.032177	0.66038	0.128	0.496023	0.017981	0.535257	0.32121	0.840983	0.039252	0.359806
chr3_130040837	Zm00001eb136890	0.57354	0.921361	0.49815	0.890333	0.15243	0.746706	0.11751	0.521469	0.032177	0.66038	0.128	0.496023	0.017981	0.535257	0.32121	0.840983	0.039252	0.359806
chr3_130040913	Zm00001eb136890	0.20836	0.75923	0.0050249	0.275288	0.034566	0.532286	0.3031	0.712915	0.43547	0.921987	0.82899	0.950227	0.26336	0.838922	0.29836	0.830461	0.68511	0.913608
chr3_130041128	Zm00001eb136890	0.019155	0.436616	0.97636	0.996781	0.7667	0.969837	0.21445	0.637146	0.92372	0.993653	0.77808	0.933139	0.96643	0.996856	0.17083	0.751324	0.64183	0.897976
chr3_130041221	Zm00001eb136890	0.94138	0.992678	0.98307	0.997696	0.90753	0.989734	0.78382	0.943172	0.91719	0.993098	0.39245	0.751232	0.70535	0.964229	0.86204	0.981883	0.57741	0.872643
chr3_130041249	Zm00001eb136890	0.9917	0.998908	0.85876	0.978945	0.67751	0.954049	0.98915	0.997542	0.9713	0.997711	0.37731	0.741348	0.73575	0.968887	0.8857	0.985439	0.64938	0.900827
chr3_130041261	Zm00001eb136890	0.2684	0.800161	0.8972	0.98527	0.54038	0.922456	0.72128	0.922942	0.27027	0.872861	0.62468	0.873153	0.38451	0.88936	0.69179	0.951519	0.67562	0.910359
chr3_130041330	Zm00001eb136890	0.16991	0.726252	0.085529	0.606654	0.37121	0.870168	0.054121	0.394334	0.77904	0.979101	0.20053	0.589797	0.4117	0.898329	0.46241	0.893484	0.061876	0.421867
chr3_130041375	Zm00001eb136890	0.051749	0.556452	0.048602	0.527893	0.48662	0.907747	0.052531	0.390029	0.20074	0.841841	0.048556	0.333674	0.23109	0.821767	0.39157	0.869495	0.07822	0.457029
chr3_130041550	Zm00001eb136890	0.18726	0.741777	0.0014471	0.18572	0.13207	0.725164	0.09745	0.488654	0.080267	0.750767	0.19884	0.587944	0.016918	0.530022	0.83479	0.977766	0.35728	0.757966
chr3_130042125	Zm00001eb136890	0.53894	0.911736	0.3987	0.852896	0.051267	0.584514	0.974	0.994076	0.10569	0.778555	0.016793	0.212319	0.067752	0.672608	0.36917	0.860952	0.39295	0.78036
chr3_130042187	Zm00001eb136890	0.52219	0.906793	0.71681	0.951138	0.083193	0.656113	0.65313	0.898542	0.17876	0.829864	0.009862	0.168119	0.02992	0.58509	0.41259	0.876973	0.092472	0.483783
chr3_130042228	Zm00001eb136890	0.24724	0.78677	0.40368	0.854943	0.93667	0.993154	0.26133	0.679684	0.0063742	0.54394	0.00028272	0.0283682	0.0042797	0.434606	0.58418	0.927112	0.0010859	0.0923598
chr3_130042410	Zm00001eb136890	0.64137	0.937841	0.22767	0.757086	0.97863	0.997862	0.082478	0.460648	0.03612	0.671289	0.18772	0.575742	0.027827	0.577021	0.23924	0.799157	0.055499	0.406461
chr3_130042463	Zm00001eb136890	0.50774	0.902328	0.31229	0.810505	0.37698	0.872256	0.3219	0.726691	0.58014	0.951247	0.81572	0.945834	0.62527	0.950584	0.27214	0.817395	0.60904	0.885495
chr3_130042525	Zm00001eb136890	0.10412	0.651315	0.020965	0.422231	0.2347	0.809595	0.034296	0.333948	0.11513	0.78747	0.0664	0.379789	0.14524	0.761495	0.31029	0.836155	0.024338	0.302223
chr3_130042555	Zm00001eb136890	0.83702	0.97672	0.1205	0.657288	0.78907	0.973528	0.4275	0.79359	0.24255	0.861945	0.14468	0.520338	0.55523	0.936267	0.68977	0.951132	0.19905	0.626547
chr3_130042594	Zm00001eb136890	0.69738	0.950463	0.83232	0.974358	0.97647	0.997666	0.86975	0.967891	0.26308	0.87012	0.057362	0.357462	0.04298	0.621967	0.79828	0.971829	0.10124	0.497815
chr3_130042636	Zm00001eb136890	0.64041	0.937634	0.3483	0.829611	0.081833	0.653712	0.71932	0.922285	0.092594	0.765792	0.38996	0.749627	0.008439	0.480895	0.78795	0.970094	0.18042	0.606116
chr3_130042653	Zm00001eb136890	0.368	0.851413	0.037463	0.493111	0.075222	0.641232	0.0040352	0.147847	0.63201	0.959547	0.0020348	0.0797387	0.14176	0.758547	0.18549	0.763101	0.0032147	0.140904
chr3_130042682	Zm00001eb136890	0.21322	0.762888	0.04015	0.502203	0.13709	0.730781	0.034591	0.335004	0.33185	0.893989	0.014159	0.197068	0.097656	0.714041	0.16963	0.750269	0.0079566	0.198232
chr3_130042706	Zm00001eb136890	0.42369	0.874062	0.16604	0.705754	0.52725	0.918973	0.65125	0.897802	0.50733	0.93733	0.41592	0.766133	0.76503	0.973202	0.35653	0.855746	0.60029	0.881982
chr3_130042709	Zm00001eb136890	0.42369	0.874062	0.16604	0.705754	0.52725	0.918973	0.65125	0.897802	0.50733	0.93733	0.41592	0.766133	0.76503	0.973202	0.35653	0.855746	0.60029	0.881982
chr3_130042713	Zm00001eb136890	0.12517	0.678723	0.010385	0.344349	0.090336	0.668349	0.024687	0.295416	0.37208	0.905801	0.055472	0.352603	0.082861	0.695468	0.48526	0.900397	0.020213	0.282266
chr3_130042762	Zm00001eb136890	0.95058	0.993747	0.77796	0.964046	0.11334	0.70258	0.33614	0.736737	0.14296	0.80712	0.67302	0.893421	0.035028	0.601403	0.16125	0.74313	0.20617	0.633937
chr3_130042774	Zm00001eb136890	0.37789	0.855674	0.31816	0.813782	0.30948	0.846003	0.34694	0.744008	0.26124	0.869405	0.44097	0.781148	0.092597	0.707874	0.17724	0.756521	0.20453	0.632234
chr3_130042789	Zm00001eb136890	0.7316	0.957626	0.9717	0.996091	0.51823	0.916692	0.77651	0.940878	0.59793	0.954195	0.65113	0.884402	0.63498	0.952312	0.71637	0.956573	0.61777	0.888769
chr3_130042791	Zm00001eb136890	0.62968	0.935057	0.50107	0.891326	0.95383	0.99509	0.18969	0.611889	0.14473	0.80841	0.12976	0.498785	0.082375	0.694864	0.19955	0.77341	0.10601	0.505827
chr3_130042958	Zm00001eb136890	0.18348	0.738473	0.50755	0.893413	0.45969	0.899667	0.061227	0.413032	0.13414	0.800561	0.57442	0.85046	0.078039	0.688436	0.42481	0.881231	0.58451	0.875623
chr3_130043310	Zm00001eb136890	0.013071	0.394681	0.0031546	0.237356	0.58272	0.933279	0.54003	0.851285	0.55151	0.946087	0.76814	0.929606	0.32224	0.866038	0.46467	0.894195	0.45704	0.816419
chr3_130043378	Zm00001eb136890	0.79996	0.970511	0.14598	0.685736	0.69426	0.957382	0.099249	0.491867	0.2352	0.858824	0.047982	0.332035	0.1448	0.761123	0.19006	0.76642	0.02386	0.300091
chr3_130043399	Zm00001eb136890	0.95253	0.994003	0.062993	0.56297	0.14936	0.743518	0.41528	0.786642	0.063831	0.726592	0.866	0.962152	0.17478	0.78564	0.90179	0.987486	0.12135	0.529771
chr3_130043417	Zm00001eb136890	0.60877	0.929766	0.56205	0.91095	0.091084	0.669559	0.051098	0.386146	0.096025	0.769118	0.013269	0.191627	0.088824	0.703031	0.96343	0.995448	0.0072577	0.191387
chr3_130043587	Zm00001eb136890	0.049674	0.551164	0.41771	0.860809	0.40729	0.882807	0.40256	0.779118	0.16472	0.821372	0.032834	0.283122	0.10043	0.717438	0.48674	0.900836	0.14671	0.564828
chr3_130043611	Zm00001eb136890	0.042386	0.531511	0.36	0.835322	0.40857	0.883228	0.39185	0.772593	0.19611	0.839378	0.076926	0.403325	0.12977	0.747767	0.24054	0.79989	0.26536	0.689483
chr3_130043622	Zm00001eb136890	0.063919	0.583181	0.55713	0.909434	0.553	0.925768	0.33951	0.739066	0.25623	0.86737	0.04744	0.330473	0.26932	0.841896	0.24119	0.800238	0.24276	0.669634
chr3_130044953	Zm00001eb136890	0.80491	0.971361	0.84026	0.975713	0.73322	0.964147	0.24462	0.665257	0.32606	0.892157	0.52122	0.824704	0.65491	0.955875	0.61525	0.934564	0.30177	0.718575
chr3_130044996	Zm00001eb136890	0.034259	0.505381	0.014578	0.380584	0.90728	0.989702	0.28441	0.698642	0.85638	0.987446	0.96829	0.991693	0.67155	0.958761	0.74897	0.963046	0.55936	0.865137
chr3_130045008	Zm00001eb136890	0.27973	0.806951	0.96149	0.994682	0.31232	0.847286	0.21889	0.641472	0.80808	0.982477	0.11836	0.480736	0.33291	0.8702	0.98933	0.998723	0.03394	0.341498
chr3_130045023	Zm00001eb136890	0.86016	0.980522	0.06321	0.563458	0.00042571	0.132224	0.016219	0.252795	0.6947	0.968608	0.0096495	0.166464	0.86971	0.986483	0.15872	0.740886	0.03638	0.350144
chr3_130045092	Zm00001eb136890	0.5896	0.925512	0.65436	0.936497	0.0092394	0.387171	0.0085996	0.19939	0.97986	0.998431	0.010831	0.175275	0.87916	0.987561	0.064374	0.619141	0.029544	0.324694
chr3_130045218	Zm00001eb136890	0.5154	0.904738	0.6114	0.925158	0.86371	0.984052	0.46671	0.81494	0.8972	0.991284	0.090639	0.431328	0.72247	0.96685	0.29253	0.82759	0.43355	0.803822
chr3_130045220	Zm00001eb136890	0.7506	0.961396	0.18187	0.720206	0.72498	0.962743	0.94364	0.986898	0.23817	0.860149	0.69388	0.901831	0.39762	0.89359	0.1659	0.747037	0.94988	0.988921
chr3_130045249	Zm00001eb136890	0.71601	0.954399	0.1521	0.692112	0.34887	0.861887	0.98186	0.995939	0.097924	0.77117	0.93867	0.983616	0.50879	0.925566	0.83324	0.977522	0.58029	0.873874
chr3_130045484	Zm00001eb136890	0.17011	0.726452	0.0031797	0.237999	0.42935	0.890134	0.34684	0.743942	0.07067	0.737246	0.45255	0.787846	0.049556	0.637729	0.26394	0.813314	0.11566	0.521132
chr3_130045497	Zm00001eb136890	0.45986	0.887145	0.8963	0.985131	0.78351	0.972577	0.62484	0.887566	0.085567	0.757239	0.1492	0.526609	0.0755	0.684426	0.20322	0.775927	0.59797	0.881082
chr3_130045575	Zm00001eb136890	0.83997	0.977202	0.10846	0.641568	0.74675	0.966518	0.0728	0.439995	0.77364	0.978441	0.74123	0.9198	0.54055	0.933062	0.93876	0.992344	0.28213	0.703243
chr3_130045761	Zm00001eb136890	0.86101	0.980666	0.5619	0.910908	0.74702	0.966554	0.19242	0.614803	0.60886	0.955987	0.8548	0.958621	0.92714	0.992962	0.24783	0.804247	0.35055	0.753469
chr3_130045903	Zm00001eb136890	0.72958	0.957239	0.022584	0.431195	0.21574	0.797584	0.064886	0.421904	0.32192	0.890835	0.54222	0.835164	0.16993	0.781934	0.33607	0.847436	0.66868	0.907904
chr3_130045976	Zm00001eb136890	0.39042	0.860901	0.84087	0.975825	0.31463	0.848292	0.46571	0.814447	0.78603	0.979984	0.26397	0.653303	0.41093	0.898068	0.69638	0.952497	0.35104	0.75381
chr3_130046001	Zm00001eb136890	0.25554	0.792079	0.0024168	0.218078	0.015836	0.443737	0.75803	0.935095	0.84693	0.986541	0.59059	0.857894	0.77586	0.974696	0.61488	0.934476	0.62795	0.892691
chr3_130046222	Zm00001eb136890	0.75175	0.961647	0.13384	0.672874	NA	NA	NA	NA	NA	NA	NA	NA	NA	NA	NA	NA	NA	NA
chr3_130046248	Zm00001eb136890	0.47472	0.892124	0.826	0.973177	0.19853	0.78533	0.65284	0.898435	0.20787	0.845585	0.46781	0.796412	0.13353	0.751337	0.33565	0.847275	0.45078	0.813081
chr3_130046281	Zm00001eb136890	0.018457	0.432137	0.16073	0.700611	0.12418	0.716053	0.16768	0.587347	0.15415	0.814855	0.58154	0.853788	0.15518	0.770028	0.26333	0.812974	0.11432	0.519099
chr3_130046304	Zm00001eb136890	0.8771	0.983225	0.71406	0.950564	0.21519	0.7972	0.33486	0.735851	0.064573	0.727787	0.222	0.612763	0.041025	0.617071	0.26305	0.812798	0.26745	0.691231
chr3_130046324	Zm00001eb136890	0.49452	0.898385	0.65298	0.936149	0.18087	0.771796	0.64185	0.89424	0.20364	0.843375	0.50736	0.817537	0.15341	0.768666	0.29768	0.830129	0.44773	0.811491
chr3_130046375	Zm00001eb136890	0.40381	0.866307	0.3562	0.83348	0.091248	0.669841	0.59125	0.87388	0.21281	0.848187	0.47543	0.800689	0.17427	0.785292	0.28687	0.824749	0.39117	0.779282
chr3_130046704	Zm00001eb136890	0.84091	0.977365	0.94358	0.992403	0.10164	0.686084	0.63071	0.889871	0.12835	0.795996	0.41572	0.766037	0.14245	0.759212	0.12982	0.71231	0.53347	0.853608
chr3_130046743	Zm00001eb136890	0.13597	0.691355	0.32691	0.818491	0.34604	0.860817	0.064493	0.42095	0.15989	0.818459	0.44751	0.784917	0.25391	0.833981	0.21717	0.7853	0.13691	0.551849
chr3_130046800	Zm00001eb136890	0.029299	0.486432	0.20862	0.742612	0.10141	0.685772	0.15734	0.575015	0.17094	0.825369	0.60493	0.864424	0.17416	0.785198	0.32243	0.841518	0.11915	0.526471
chr3_130046822	Zm00001eb136890	0.029299	0.486432	0.20862	0.742612	0.10141	0.685772	0.15734	0.575015	0.17094	0.825369	0.60493	0.864424	0.17416	0.785198	0.32243	0.841518	0.11915	0.526471
chr3_130046922	Zm00001eb136890	0.052048	0.557203	0.15463	0.694707	0.094645	0.675301	0.18793	0.610072	0.24879	0.864303	0.96103	0.989768	0.3482	0.876077	0.76779	0.966428	0.36311	0.761782
chr3_130047215	Zm00001eb136890	0.032271	0.498115	0.21474	0.747315	0.16243	0.756383	0.18371	0.605486	0.14033	0.805274	0.59344	0.85922	0.14286	0.75959	0.34445	0.850757	0.12837	0.540106
chr3_130047235	Zm00001eb136890	0.020583	0.444866	0.16621	0.705926	0.19642	0.78373	0.19592	0.618487	0.12546	0.794284	0.57018	0.848444	0.12611	0.744166	0.28342	0.823082	0.12354	0.533051
chr3_130047248	Zm00001eb136890	0.77619	0.966149	0.75062	0.958462	0.161	0.755101	0.56002	0.860299	0.071157	0.737952	0.36663	0.734091	0.063432	0.665157	0.087982	0.659163	0.32746	0.737416
chr3_130047260	Zm00001eb136890	0.41926	0.872304	0.36527	0.837822	0.086943	0.662587	0.67115	0.905305	0.051375	0.703737	0.40771	0.761143	0.058233	0.655243	0.058617	0.607557	0.34556	0.750069
chr3_130047285	Zm00001eb136890	0.020583	0.444866	0.16621	0.705926	0.19642	0.78373	0.19592	0.618487	0.12546	0.794284	0.57018	0.848444	0.12611	0.744166	0.28342	0.823082	0.12354	0.533051
chr3_130047545	Zm00001eb136890	0.029299	0.486432	0.20862	0.742612	0.10141	0.685772	0.15734	0.575015	0.17094	0.825369	0.60493	0.864424	0.17416	0.785198	0.32243	0.841518	0.11915	0.526471
chr3_130047573	Zm00001eb136890	0.035678	0.510214	0.11827	0.654415	0.27157	0.829498	0.54888	0.855326	0.12208	0.791363	0.80163	0.941143	0.11269	0.731876	0.13294	0.715681	0.31789	0.730528
chr3_130047582	Zm00001eb136890	0.035678	0.510214	0.11827	0.654415	0.27157	0.829498	0.54888	0.855326	0.12208	0.791363	0.80163	0.941143	0.11269	0.731876	0.13294	0.715681	0.31789	0.730528
chr3_130048004	Zm00001eb136890	0.035678	0.510214	0.11827	0.654415	0.27157	0.829498	0.54888	0.855326	0.12208	0.791363	0.80163	0.941143	0.11269	0.731876	0.13294	0.715681	0.31789	0.730528
chr3_130048132	Zm00001eb136890	0.029299	0.486432	0.20862	0.742612	0.10141	0.685772	0.15734	0.575015	0.17094	0.825369	0.60493	0.864424	0.17416	0.785198	0.32243	0.841518	0.11915	0.526471
chr3_130048222	Zm00001eb136890	0.071055	0.597494	0.083937	0.603841	0.30811	0.845384	0.87636	0.969729	0.043601	0.688126	0.52614	0.827157	0.031951	0.591875	0.121	0.702505	0.2804	0.701842
chr3_130048243	Zm00001eb136890	0.071998	0.59924	0.087122	0.609404	0.324	0.852155	0.946	0.987466	0.045313	0.691788	0.4642	0.79439	0.032983	0.595069	0.14148	0.724317	0.32628	0.736612
chr3_130048244	Zm00001eb136890	0.021233	0.448481	0.080341	0.597365	0.25657	0.821824	0.52212	0.84277	0.10532	0.778283	0.61973	0.870973	0.099423	0.716223	0.21777	0.785766	0.24754	0.673974
chr3_130048261	Zm00001eb136890	0.51544	0.904755	0.31195	0.810324	0.095675	0.677061	0.92792	0.983012	0.071722	0.738703	0.54066	0.834364	0.13448	0.752072	0.041263	0.567368	0.50748	0.841611
chr3_130048379	Zm00001eb136890	0.071998	0.59924	0.087122	0.609404	0.324	0.852155	0.946	0.987466	0.045313	0.691788	0.4642	0.79439	0.032983	0.595069	0.14148	0.724317	0.32628	0.736612
chr3_130048491	Zm00001eb136890	0.035565	0.509782	0.14901	0.688918	0.22174	0.801582	0.50289	0.833503	0.13484	0.801192	0.76704	0.929212	0.15886	0.773161	0.26087	0.811607	0.34486	0.749606
chr3_130048496	Zm00001eb136890	0.49418	0.898277	0.4583	0.876321	0.045848	0.569234	0.61689	0.884309	0.079395	0.749618	0.43185	0.775796	0.099106	0.71581	0.12082	0.702334	0.38038	0.772684
chr3_130048521	Zm00001eb136890	0.061533	0.578398	0.25252	0.774537	0.30425	0.843765	0.62399	0.887214	0.17955	0.830025	0.73563	0.917731	0.23636	0.82462	0.23218	0.79488	0.31442	0.727987
chr3_130048534	Zm00001eb136890	0.031932	0.496726	0.29849	0.802809	0.086864	0.662464	0.11841	0.522823	0.20234	0.842631	0.50749	0.817604	0.25372	0.833884	0.6306	0.938078	0.10806	0.509177
chr3_130048550	Zm00001eb136890	0.038451	0.51932	0.16905	0.708698	0.24591	0.81615	0.47035	0.816907	0.14297	0.807134	0.70736	0.907079	0.16203	0.7757	0.28792	0.825241	0.29931	0.716748
chr3_130048559	Zm00001eb136890	0.038451	0.51932	0.16905	0.708698	0.24591	0.81615	0.47035	0.816907	0.14297	0.807134	0.70736	0.907079	0.16203	0.7757	0.28792	0.825241	0.29931	0.716748
chr3_130048588	Zm00001eb136890	0.11332	0.663779	0.21933	0.750862	0.10842	0.695983	0.17589	0.596797	0.23035	0.85655	0.57455	0.850521	0.22777	0.819973	0.6958	0.952371	0.28762	0.707651
chr3_130048615	Zm00001eb136890	0.11332	0.663779	0.21933	0.750862	0.10842	0.695983	0.17589	0.596797	0.23035	0.85655	0.57455	0.850521	0.22777	0.819973	0.6958	0.952371	0.28762	0.707651
chr3_130049219	Zm00001eb136890	0.13639	0.691859	0.21123	0.744596	0.30744	0.845114	0.67233	0.905743	0.10991	0.782623	0.6736	0.893669	0.10041	0.717418	0.13835	0.721173	0.46719	0.821705
chr3_130049332	Zm00001eb136890	0.064373	0.584084	0.19964	0.735395	0.33466	0.856383	0.50015	0.832149	0.1265	0.794537	0.55532	0.841532	0.10497	0.723013	0.37111	0.861656	0.29184	0.710964
chr3_130049844	Zm00001eb136890	0.30445	0.820924	0.78138	0.964727	0.054986	0.594576	0.94994	0.988401	0.74516	0.975048	0.94988	0.986695	0.85623	0.984835	0.82391	0.975996	0.59357	0.879267
chr3_130050584	Zm00001eb136890	0.28607	0.810651	0.65074	0.93556	0.91739	0.990894	0.81233	0.951729	0.82144	0.983871	0.83671	0.952755	0.89239	0.989042	0.3673	0.860236	0.46117	0.818596
chr3_130051793	Zm00001eb136890	0.21435	0.763744	0.50461	0.89244	0.55911	0.927358	0.93634	0.985098	0.24566	0.863308	0.6381	0.878939	0.22612	0.819043	0.31447	0.837886	0.21996	0.648021
chr3_130051805	Zm00001eb136890	0.19835	0.751341	0.42139	0.861949	0.35804	0.865398	0.27436	0.690586	0.34702	0.898885	0.50528	0.816442	0.77051	0.973968	0.70966	0.955162	0.14019	0.556201
chr3_130166731	Zm00001eb136920	0.44693	0.882629	0.49601	0.889561	0.35228	0.863247	0.89587	0.974971	0.43254	0.921287	0.87857	0.966094	0.28551	0.849849	0.13273	0.715451	0.67525	0.910227
chr3_130166913	Zm00001eb136920	0.82792	0.975194	0.98786	0.998339	0.63855	0.945881	0.64337	0.894806	0.45556	0.926587	0.69892	0.903827	0.2564	0.835233	0.084135	0.653505	0.86696	0.968444
chr3_130166925	Zm00001eb136920	0.39354	0.862162	0.18466	0.722646	0.65284	0.948931	0.056321	0.400318	0.47646	0.931207	0.32049	0.700554	0.29073	0.852252	0.13114	0.713707	0.17018	0.594216
chr3_130167114	Zm00001eb136920	0.43716	0.879095	0.57749	0.915581	0.20704	0.791502	0.7172	0.921566	0.10915	0.781926	0.91728	0.977614	0.070339	0.676366	0.3599	0.857164	0.79805	0.949359
chr3_130167132	Zm00001eb136920	0.37691	0.855255	0.40324	0.854755	0.68403	0.955362	0.11849	0.522948	0.4853	0.933071	0.28859	0.674794	0.26071	0.837555	0.23461	0.796361	0.25827	0.68346
chr3_130167135	Zm00001eb136920	0.53422	0.910439	0.2328	0.760805	0.75645	0.968089	0.087122	0.469736	0.47197	0.930268	0.28571	0.672361	0.19498	0.799586	0.21197	0.781916	0.19119	0.618123
chr3_130167961	Zm00001eb136920	0.47344	0.891709	0.68988	0.945081	0.1454	0.739665	0.91582	0.980018	0.077507	0.746936	0.8449	0.955426	0.099504	0.716318	0.24436	0.802169	0.92787	0.983867
chr3_130167973	Zm00001eb136920	0.34001	0.838648	0.37712	0.843342	0.16868	0.761995	0.7797	0.941864	0.087583	0.759668	0.79885	0.940206	0.11329	0.732522	0.27087	0.816917	0.66208	0.905504
chr3_130167991	Zm00001eb136920	0.39828	0.864089	0.3163	0.812735	0.20991	0.793612	0.18541	0.607371	0.088214	0.76045	0.55927	0.843404	0.066718	0.670966	0.079703	0.646209	0.44547	0.810274
chr3_130168327	NA	NA	NA	NA	NA	0.99309	0.999309	0.01812	0.263397	0.42276	0.919084	0.28722	0.67363	0.68274	0.960659	0.44659	0.888531	0.17061	0.59471
chr3_130168424	Zm00001eb136920	0.34106	0.839167	0.049886	0.531332	1.1093e-05	0.0242583	0.5444	0.853299	0.025193	0.637092	0.24001	0.63078	0.066205	0.669957	0.90577	0.988049	0.088475	0.47642
chr3_130168458	Zm00001eb136920	0.26461	0.797851	0.28998	0.797854	0.46905	0.90258	0.69776	0.914827	0.1047	0.777705	0.80724	0.943029	0.18647	0.793877	0.25968	0.810959	0.63245	0.894435
chr3_130168548	NA	NA	NA	NA	NA	0.81662	0.977683	0.33341	0.734821	0.76109	0.976965	0.49831	0.812796	0.95118	0.995366	0.60798	0.932811	0.40003	0.784557
chr3_130168581	NA	NA	NA	NA	NA	0.76897	0.970213	0.40817	0.782466	0.79756	0.981307	0.47432	0.800073	0.91901	0.992067	0.63115	0.938205	0.37275	0.767882
chr3_130168616	Zm00001eb136920	0.71496	0.95417	0.15088	0.690859	0.5931	0.935681	0.52896	0.84601	0.72139	0.97202	0.41633	0.766387	0.51985	0.928284	0.38321	0.866272	0.94794	0.988485
chr3_130168644	Zm00001eb136920	0.48116	0.894047	0.14022	0.679436	0.53304	0.920441	0.42062	0.789716	0.2795	0.876505	0.86527	0.961927	0.26142	0.837915	0.54752	0.917711	0.17937	0.604925
chr3_130168673	Zm00001eb136920	0.31389	0.825903	0.33267	0.821514	0.61947	0.941699	0.14669	0.561545	0.28872	0.879826	0.17188	0.556426	0.49796	0.922863	0.32677	0.84341	0.22731	0.655208
chr3_130168715	Zm00001eb136920	0.66972	0.944345	0.77859	0.96417	0.15483	0.749133	0.92681	0.982728	0.088258	0.7605	0.59576	0.860257	0.4035	0.895595	0.73122	0.959549	0.69451	0.916827
chr3_130168719	Zm00001eb136920	0.20928	0.759964	0.26109	0.780159	0.14665	0.740882	0.058451	0.405926	0.87997	0.989727	0.95223	0.987348	0.78624	0.9761	0.46327	0.893751	0.42436	0.798659
chr3_130168766	Zm00001eb136920	0.15471	0.711526	0.25133	0.77372	0.65752	0.94995	0.86242	0.965967	0.057566	0.715475	0.6147	0.868792	0.077204	0.687126	0.35186	0.853818	0.95472	0.989986
chr3_130168945	Zm00001eb136920	0.33074	0.834079	0.4186	0.861146	0.28765	0.83702	0.42682	0.793191	0.023647	0.631165	0.2756	0.663673	0.044377	0.625563	0.24752	0.804017	0.32048	0.732427
chr3_130169344	Zm00001eb136920	0.52576	0.907934	0.23307	0.761032	0.40855	0.883222	0.039515	0.350853	0.0343	0.666488	0.068839	0.385478	0.10761	0.725965	0.3673	0.860236	0.079901	0.460374
chr3_130169355	Zm00001eb136920	0.28926	0.812449	0.18559	0.723488	0.69536	0.957611	0.29067	0.703647	0.09191	0.765031	0.7837	0.93503	0.12292	0.742516	0.068027	0.626041	0.67631	0.910618
chr3_130169382	Zm00001eb136920	0.37247	0.853364	0.23348	0.761318	0.69728	0.957963	0.194	0.61651	0.063921	0.72677	0.54098	0.834531	0.10333	0.72109	0.050572	0.590065	0.42533	0.799229
chr3_130169396	Zm00001eb136920	0.46929	0.890295	0.31129	0.810042	0.79775	0.974902	0.21685	0.639506	0.069254	0.734945	0.59172	0.85842	0.11045	0.729375	0.047739	0.583382	0.48322	0.82984
chr3_130169402	Zm00001eb136920	0.78094	0.967073	0.28483	0.794818	0.8021	0.975474	0.06922	0.431923	0.15034	0.812347	0.201	0.590323	0.24817	0.83089	0.11521	0.695659	0.21575	0.643756
chr3_130169741	Zm00001eb136920	0.52605	0.908022	0.99261	0.99902	0.55407	0.926033	0.055724	0.398721	0.63704	0.96031	0.2282	0.619067	0.41781	0.900231	0.43061	0.883179	0.067494	0.434664
chr3_130169853	Zm00001eb136920	0.74112	0.959564	0.79303	0.966996	0.17908	0.770319	0.21364	0.636329	0.17429	0.827237	0.43987	0.780533	0.17787	0.787876	0.68232	0.949621	0.14932	0.568206
chr3_130169900	Zm00001eb136920	0.025903	0.471436	0.45901	0.876534	0.037797	0.543284	0.86725	0.967224	0.90924	0.992329	0.84172	0.954372	0.25004	0.831894	0.84046	0.97869	0.71921	0.925023
chr3_130169904	Zm00001eb136920	0.48193	0.894325	0.40487	0.855451	0.64381	0.947002	0.44292	0.802172	0.058294	0.717045	0.42335	0.770751	0.27553	0.845005	0.24697	0.803713	0.62909	0.893147
chr3_130169908	Zm00001eb136920	0.1686	0.724962	0.30228	0.804982	0.3453	0.860492	0.07826	0.451923	0.022344	0.625973	0.17612	0.561709	0.018808	0.539783	0.37843	0.864449	0.13013	0.542577
chr3_130169960	Zm00001eb136920	0.99326	0.99911	0.13429	0.673356	0.94425	0.994023	0.15007	0.565941	0.59659	0.954009	0.79725	0.939636	0.40748	0.896896	0.40197	0.873236	0.1546	0.575028
chr3_130170000	Zm00001eb136920	0.016982	0.422829	0.41911	0.861225	0.80578	0.97605	0.036755	0.342679	0.63959	0.960675	0.013967	0.195889	0.46919	0.915237	0.89533	0.98659	0.013829	0.244758
chr3_130170005	Zm00001eb136920	0.40248	0.865792	0.25302	0.774887	0.19403	0.781926	0.94751	0.987828	0.12481	0.793669	0.67991	0.89621	0.13941	0.756313	0.75386	0.964005	0.73391	0.929722
chr3_130170204	Zm00001eb136920	0.25474	0.791576	0.54653	0.906119	0.74676	0.966519	0.64798	0.896554	0.058645	0.717787	0.8565	0.959186	0.33718	0.871805	0.58802	0.928037	0.87915	0.97172
chr3_130170544	Zm00001eb136920	0.21707	0.765799	0.71123	0.949952	NA	NA	NA	NA	NA	NA	NA	NA	NA	NA	NA	NA	NA	NA
chr3_130170612	Zm00001eb136920	0.83239	0.975968	0.46121	0.877341	0.47228	0.903525	0.091261	0.477461	0.076982	0.746322	0.2643	0.653562	0.25853	0.836404	0.21222	0.782039	0.29305	0.711905
chr3_130170636	Zm00001eb136920	0.26184	0.796061	0.44983	0.873115	0.43468	0.891811	0.90881	0.978236	0.84597	0.986435	0.63638	0.878233	0.49624	0.922396	0.5635	0.922064	0.95202	0.989422
chr3_130170660	Zm00001eb136920	0.63031	0.935226	0.11687	0.652595	0.89215	0.987769	0.5541	0.857633	0.38948	0.910369	0.61847	0.870411	0.39807	0.893749	0.54338	0.916706	0.43989	0.807233
chr3_130170689	Zm00001eb136920	0.097338	0.641338	0.076225	0.589801	0.30162	0.842774	0.13129	0.541351	0.027525	0.645454	0.066269	0.379469	0.033526	0.596839	0.86412	0.982224	0.067127	0.433832
chr3_130170712	Zm00001eb136920	0.64305	0.938201	0.46341	0.878182	0.8868	0.987105	0.1486	0.564046	0.12073	0.790308	0.19553	0.584112	0.28395	0.849095	0.27926	0.820978	0.31317	0.727094
chr3_130170881	Zm00001eb136920	0.36297	0.849292	0.048704	0.528178	0.69676	0.957876	0.51973	0.841603	0.32781	0.892778	0.8658	0.962085	0.41259	0.898597	0.48629	0.900692	0.20363	0.631348
chr3_130170882	Zm00001eb136920	0.22536	0.771682	0.056932	0.549203	0.96716	0.996657	0.34064	0.739806	0.1298	0.797177	0.56081	0.844053	0.080139	0.691543	0.12628	0.708372	0.29515	0.713535
chr3_130170883	Zm00001eb136920	0.17914	0.734512	0.094445	0.621058	0.7839	0.972645	0.027966	0.309675	0.0097983	0.56896	0.030581	0.274729	0.0073406	0.470958	0.32978	0.844685	0.019906	0.280726
chr3_130170888	Zm00001eb136920	0.4389	0.879741	0.54404	0.905334	0.98573	0.998533	0.033175	0.329963	0.0054443	0.536615	0.055331	0.352242	0.032042	0.592137	0.1957	0.770653	0.11345	0.517751
chr3_130170895	Zm00001eb136920	0.51196	0.903641	0.56506	0.911874	0.98139	0.99811	0.033298	0.330392	0.0062214	0.543717	0.056544	0.355375	0.030333	0.586525	0.21179	0.781777	0.11865	0.525725
chr3_130170907	Zm00001eb136920	0.3281	0.832845	0.16271	0.702516	0.89166	0.987701	0.41411	0.785944	0.19758	0.840178	0.9944	0.998581	0.24605	0.829687	0.84703	0.979704	0.18604	0.61243
chr3_130170957	Zm00001eb136920	0.62537	0.934007	0.15581	0.695921	0.88383	0.986709	0.25825	0.677029	0.15758	0.816962	0.86108	0.960615	0.15112	0.766718	0.84802	0.979858	0.118	0.524782
chr3_130170983	Zm00001eb136920	0.38696	0.859533	0.66024	0.937988	0.92957	0.99233	0.13204	0.542309	0.025836	0.639516	0.14758	0.524461	0.13108	0.749029	0.41908	0.879307	0.15167	0.571267
chr3_130171006	Zm00001eb136920	0.21831	0.766745	0.57282	0.914185	0.7921	0.974023	0.23684	0.658235	0.01624	0.600505	0.55151	0.839708	0.020206	0.546006	0.52364	0.91142	0.09357	0.485732
chr3_130171062	Zm00001eb136920	0.41891	0.872169	0.93422	0.990994	0.72274	0.962376	0.39279	0.773174	0.050396	0.701581	0.29746	0.682224	0.37316	0.885453	0.53813	0.915343	0.46904	0.822658
chr3_130171071	Zm00001eb136920	0.42181	0.87332	0.87045	0.980924	0.6913	0.956813	0.4803	0.822088	0.058047	0.716498	0.30989	0.692161	0.35951	0.880393	0.58921	0.928341	0.52572	0.850029
chr3_130171091	Zm00001eb136920	0.40736	0.867699	0.5192	0.897305	0.86953	0.984803	0.50075	0.832456	0.038961	0.678589	0.8679	0.962732	0.041432	0.618085	0.9017	0.987486	0.086902	0.473604
chr3_130171095	Zm00001eb136920	0.32469	0.831243	0.41559	0.859974	0.58039	0.932711	0.29016	0.703209	0.29826	0.883031	0.43121	0.775427	0.65601	0.956065	0.18468	0.762457	0.47238	0.824386
chr3_130171141	Zm00001eb136920	0.7732	0.965591	0.366	0.838161	0.45107	0.897037	0.91813	0.980604	0.0084251	0.561643	0.93183	0.98183	0.015533	0.525944	0.96564	0.995757	0.2981	0.715843
chr3_130171145	Zm00001eb136920	0.99155	0.998883	0.62366	0.928586	0.8515	0.982813	0.14465	0.558855	0.10658	0.779477	0.092889	0.435692	0.2131	0.81125	0.44874	0.889247	0.14712	0.565392
chr3_130171150	Zm00001eb136920	0.76369	0.963804	0.73214	0.954531	0.9936	0.999344	0.1917	0.61404	0.12856	0.796171	0.12537	0.491978	0.43094	0.904278	0.49735	0.904052	0.21247	0.64043
chr3_130171151	Zm00001eb136920	0.76369	0.963804	0.73214	0.954531	0.9936	0.999344	0.1917	0.61404	0.12856	0.796171	0.12537	0.491978	0.43094	0.904278	0.49735	0.904052	0.21247	0.64043
chr3_130171179	Zm00001eb136920	0.79137	0.968912	0.43906	0.869026	0.62423	0.942801	0.014733	0.243633	0.039945	0.679983	0.046959	0.329049	0.41086	0.898045	0.32534	0.84276	0.028532	0.320463
chr3_130171184	Zm00001eb136920	0.7713	0.965209	0.57464	0.914744	0.81796	0.977891	0.06374	0.419087	0.048951	0.699325	0.073006	0.394779	0.086697	0.700586	0.512	0.908192	0.11922	0.52658
chr3_130171416	Zm00001eb136920	0.52318	0.907106	0.43791	0.868588	0.36215	0.866986	0.69256	0.913028	0.52906	0.941682	0.86264	0.961118	0.081165	0.693135	0.62185	0.936049	0.33677	0.744009
chr3_130171439	Zm00001eb136920	0.45767	0.886367	0.62687	0.92939	0.52704	0.918929	0.15621	0.573585	0.10543	0.778409	0.33089	0.708526	0.06722	0.671739	0.33441	0.846757	0.24457	0.671304
chr3_130171452	Zm00001eb136920	0.72366	0.955976	0.55442	0.908575	0.95013	0.99468	0.22852	0.650597	0.50727	0.93732	0.83203	0.951243	0.3717	0.884923	0.094703	0.66901	0.58899	0.877469
chr3_130171519	Zm00001eb136920	0.41053	0.868991	0.29285	0.799466	0.8058	0.976052	0.022259	0.284505	0.0022839	0.497776	0.0098828	0.168277	0.0028612	0.406753	0.48104	0.899078	0.0032951	0.142191
chr3_130171594	Zm00001eb136920	0.096138	0.639594	0.12139	0.658354	0.41962	0.886894	0.13253	0.543007	0.067481	0.732299	0.37393	0.739067	0.028821	0.58075	0.047433	0.58265	0.18234	0.608308
chr3_130171597	Zm00001eb136920	0.26458	0.797831	0.2637	0.781862	0.49901	0.911342	0.08921	0.473637	0.1632	0.82044	0.30385	0.68737	0.071587	0.678007	0.017033	0.479042	0.15822	0.579533
chr3_130171599	Zm00001eb136920	0.1007	0.646432	0.29069	0.798242	0.079006	0.648535	0.054412	0.395133	0.018085	0.609195	0.059551	0.363124	0.0056536	0.454476	0.063456	0.617327	0.055542	0.40657
chr3_130171612	Zm00001eb136920	0.30981	0.823709	0.3077	0.808036	0.50436	0.912853	0.092523	0.47978	0.17146	0.825725	0.38156	0.744231	0.074505	0.682821	0.028269	0.525982	0.18576	0.61213
chr3_130171631	Zm00001eb136920	0.30981	0.823709	0.3077	0.808036	0.50436	0.912853	0.092523	0.47978	0.17146	0.825725	0.38156	0.744231	0.074505	0.682821	0.028269	0.525982	0.18576	0.61213
chr3_130171644	Zm00001eb136920	0.15408	0.710858	0.43265	0.866445	0.045697	0.568753	0.086661	0.46884	0.039599	0.679815	0.12033	0.483964	0.011889	0.503748	0.14656	0.729321	0.13078	0.543429
chr3_130171650	Zm00001eb136920	0.78933	0.968516	0.36954	0.839802	0.12297	0.714648	0.4229	0.791007	0.3427	0.89751	0.34556	0.719197	0.31332	0.862342	0.2134	0.782708	0.25022	0.676353
chr3_130171660	Zm00001eb136920	0.81004	0.972211	0.44061	0.869585	0.11483	0.704514	0.54491	0.853544	0.40499	0.91451	0.36199	0.730867	0.36129	0.881072	0.17626	0.755718	0.33411	0.7422
chr3_130171671	Zm00001eb136920	0.37639	0.855015	0.49794	0.890261	0.58845	0.934608	0.36524	0.755909	0.14493	0.808588	0.35588	0.726585	0.19657	0.800552	0.29801	0.830291	0.72808	0.927772
chr3_130171746	Zm00001eb136920	0.4031	0.866018	0.26794	0.784528	0.12349	0.715217	0.0027219	0.126104	0.20463	0.843897	0.0064625	0.139031	0.22508	0.818456	0.16383	0.745327	0.0098776	0.21531
chr3_130171782	Zm00001eb136920	0.45352	0.884799	0.1914	0.72855	0.11677	0.70701	0.040541	0.3542	0.035849	0.670637	0.095786	0.441219	0.13068	0.748634	0.10281	0.68007	0.11834	0.525312
chr3_130171874	Zm00001eb136920	0.09277	0.634761	0.17441	0.713574	0.53086	0.919915	0.03004	0.317997	0.039846	0.679817	0.093836	0.437512	0.03645	0.605191	0.61364	0.93419	0.024934	0.304993
chr3_130171881	Zm00001eb136920	0.44702	0.882662	0.53494	0.902421	0.62714	0.943475	0.23433	0.655915	0.21137	0.847404	0.64148	0.880348	0.19727	0.801073	0.18378	0.761801	0.45429	0.814922
chr3_130171891	Zm00001eb136920	0.46947	0.890363	0.67663	0.941925	0.69436	0.9574	0.29085	0.703798	0.28431	0.878237	0.70629	0.906672	0.26903	0.841764	0.27833	0.820527	0.45058	0.812978
chr3_130171898	Zm00001eb136920	0.45786	0.886431	0.45565	0.875327	0.23943	0.812396	0.073757	0.442118	0.14202	0.806521	0.065554	0.377774	0.13906	0.756048	0.82238	0.975749	0.06877	0.437445
chr3_130171927	Zm00001eb136920	0.11915	0.671253	0.32284	0.816296	0.21271	0.795498	0.17106	0.591309	0.033988	0.665551	0.32627	0.705032	0.024145	0.563086	0.33716	0.847887	0.28707	0.707219
chr3_130171979	Zm00001eb136920	0.44075	0.880396	0.88576	0.983478	0.14007	0.734034	0.28467	0.698839	0.91623	0.993005	0.054497	0.350003	0.85739	0.984967	0.41594	0.878136	0.12537	0.53565
chr3_130171983	Zm00001eb136920	0.20411	0.75579	0.17328	0.712537	0.83626	0.980635	0.19789	0.620543	0.11388	0.786486	0.42572	0.772189	0.093981	0.709565	0.14581	0.728636	0.33223	0.740867
chr3_130172011	NA	NA	NA	NA	NA	0.78316	0.972515	0.75764	0.934961	0.19289	0.837626	0.34587	0.719423	0.20757	0.807909	0.20562	0.777574	0.4582	0.817
chr3_130172012	Zm00001eb136920	0.66673	0.943693	0.62711	0.929457	0.94823	0.994478	0.038267	0.347884	0.035176	0.668755	0.020785	0.233003	0.027825	0.577007	0.56131	0.921486	0.015597	0.256393
chr3_130172019	Zm00001eb136920	0.44075	0.880396	0.88576	0.983478	0.14007	0.734034	0.28467	0.698839	0.91623	0.993005	0.054497	0.350003	0.85739	0.984967	0.41594	0.878136	0.12537	0.53565
chr3_130172038	Zm00001eb136920	0.62198	0.933155	0.57411	0.91459	0.98621	0.998582	0.018138	0.263493	0.021153	0.621255	0.013534	0.19324	0.020527	0.547241	0.35777	0.856253	0.014657	0.250288
chr3_130172052	NA	NA	NA	NA	NA	0.78316	0.972515	0.75764	0.934961	0.19289	0.837626	0.34587	0.719423	0.20757	0.807909	0.20562	0.777574	0.4582	0.817
chr3_130172118	Zm00001eb136920	0.43076	0.876744	0.55914	0.91007	0.94209	0.993768	0.088245	0.47187	0.005263	0.534759	0.093952	0.437717	0.0074609	0.472156	0.75879	0.964912	0.091513	0.48202
chr3_130172152	Zm00001eb136920	0.48943	0.896743	0.44062	0.86959	0.25284	0.819806	0.28021	0.695252	0.064564	0.727782	0.7405	0.919559	0.075669	0.684673	0.13969	0.722558	0.7163	0.924089
chr3_130172176	NA	NA	NA	NA	NA	0.039519	0.549228	0.67979	0.908445	0.11571	0.788067	0.16987	0.553922	0.1022	0.719635	0.17401	0.753952	0.26473	0.688939
chr3_130172179	Zm00001eb136920	0.22279	0.769861	0.28982	0.797774	0.25106	0.81896	0.092127	0.479071	0.0065593	0.545555	0.066006	0.378834	0.0088296	0.484378	0.94903	0.993611	0.087235	0.474214
chr3_130172271	Zm00001eb136920	0.087334	0.626155	0.17069	0.710232	0.61099	0.939761	0.23	0.651902	0.11725	0.788122	0.46165	0.792968	0.0951	0.710884	0.10525	0.68324	0.40065	0.784955
chr3_130172323	Zm00001eb136920	0.44703	0.882668	0.82018	0.972088	0.18701	0.776591	0.34792	0.744691	0.88212	0.989951	0.085659	0.421545	0.86859	0.986337	0.57486	0.924765	0.17883	0.60429
chr3_130172333	Zm00001eb136920	0.44075	0.880396	0.88576	0.983478	0.14007	0.734034	0.28467	0.698839	0.91623	0.993005	0.054497	0.350003	0.85739	0.984967	0.41594	0.878136	0.12537	0.53565
chr3_130172339	Zm00001eb136920	0.39308	0.861984	0.15572	0.695817	0.97815	0.99783	0.052484	0.3899	0.077634	0.747146	0.05336	0.346959	0.051655	0.641809	0.12376	0.705744	0.060209	0.417849
chr3_130172367	Zm00001eb136920	0.41459	0.870588	0.10878	0.641979	0.96519	0.996434	0.058462	0.405957	0.073899	0.741726	0.043418	0.318431	0.068095	0.672773	0.14822	0.730939	0.059497	0.416209
chr3_130172374	Zm00001eb136920	0.44075	0.880396	0.88576	0.983478	0.14007	0.734034	0.28467	0.698839	0.91623	0.993005	0.054497	0.350003	0.85739	0.984967	0.41594	0.878136	0.12537	0.53565
chr3_130172455	Zm00001eb136920	0.44075	0.880396	0.88576	0.983478	0.14007	0.734034	0.28467	0.698839	0.91623	0.993005	0.054497	0.350003	0.85739	0.984967	0.41594	0.878136	0.12537	0.53565
chr3_130172472	Zm00001eb136920	0.44075	0.880396	0.88576	0.983478	0.14007	0.734034	0.28467	0.698839	0.91623	0.993005	0.054497	0.350003	0.85739	0.984967	0.41594	0.878136	0.12537	0.53565
chr3_130172473	Zm00001eb136920	0.28039	0.807322	0.91336	0.987811	0.049869	0.580651	0.4742	0.818922	0.062066	0.723386	0.047595	0.330912	0.048944	0.636373	0.3909	0.86923	0.12715	0.538291
chr3_130172494	Zm00001eb136920	0.19581	0.749274	0.19323	0.730073	0.64277	0.946781	0.15647	0.57391	0.090071	0.762783	0.30379	0.68732	0.042296	0.62023	0.056337	0.602725	0.2285	0.656344
chr3_130172502	Zm00001eb136920	0.99945	0.999923	0.81658	0.971407	0.16371	0.75754	0.38901	0.770851	0.59777	0.954182	0.24543	0.635974	0.43356	0.905148	0.15327	0.73581	0.24714	0.673627
chr3_130172512	Zm00001eb136920	0.34379	0.840484	0.98584	0.998063	0.072044	0.634472	0.20584	0.628559	0.89402	0.991058	0.04342	0.318434	0.96962	0.997195	0.61865	0.935339	0.069979	0.440042
chr3_130172545	Zm00001eb136920	0.25863	0.794033	0.11602	0.651572	0.92155	0.991348	0.035191	0.337133	0.14041	0.80533	0.10003	0.449194	0.06387	0.665918	0.097309	0.6725	0.059246	0.415607
chr3_130172565	Zm00001eb136920	0.26925	0.800676	0.11255	0.647135	0.81578	0.977548	0.050669	0.384974	0.17223	0.826182	0.088401	0.426961	0.085719	0.699487	0.12548	0.707428	0.058822	0.414605
chr3_130172581	Zm00001eb136920	0.12289	0.67597	0.099934	0.62966	0.4632	0.900711	0.009113	0.203846	0.01508	0.594752	0.016043	0.208088	0.0096962	0.490116	0.34343	0.850394	0.0029942	0.137373
chr3_130172588	Zm00001eb136920	0.34379	0.840484	0.98584	0.998063	0.072044	0.634472	0.20584	0.628559	0.89402	0.991058	0.04342	0.318434	0.96962	0.997195	0.61865	0.935339	0.069979	0.440042
chr3_130172806	Zm00001eb136920	0.0705	0.596411	0.027637	0.455445	0.49953	0.911493	0.006607	0.180016	0.029433	0.65216	0.0021671	0.0823276	0.0076003	0.47336	0.4615	0.893192	0.001163	0.0950318
chr3_130172842	Zm00001eb136920	0.090753	0.63165	0.029452	0.463429	0.55842	0.927153	0.012377	0.228706	0.050487	0.701747	0.0021262	0.0815397	0.01026	0.494463	0.3845	0.866756	0.001126	0.0937416
chr3_130172863	Zm00001eb136920	0.090753	0.63165	0.029452	0.463429	0.55842	0.927153	0.012377	0.228706	0.050487	0.701747	0.0021262	0.0815397	0.01026	0.494463	0.3845	0.866756	0.001126	0.0937416
chr3_130172943	Zm00001eb136920	0.37584	0.85477	0.93994	0.991838	0.16132	0.755414	0.25437	0.673646	0.68865	0.967689	0.17867	0.564887	0.59474	0.944527	0.79708	0.971623	0.31281	0.726834
chr3_130173066	Zm00001eb136920	0.14645	0.703069	0.09235	0.617827	0.51497	0.915815	0.014413	0.241701	0.035041	0.66847	0.0064435	0.138825	0.010802	0.497749	0.3411	0.849453	0.0024942	0.12819
chr3_130173102	Zm00001eb136920	0.35754	0.846805	0.97322	0.996321	0.90655	0.989599	0.42052	0.789661	0.47725	0.931394	0.68884	0.899773	0.44844	0.909301	0.16429	0.745738	0.96015	0.991182
chr3_130173103	Zm00001eb136920	0.35754	0.846805	0.97322	0.996321	0.90655	0.989599	0.42052	0.789661	0.47725	0.931394	0.68884	0.899773	0.44844	0.909301	0.16429	0.745738	0.96015	0.991182
chr3_130173166	Zm00001eb136920	0.60311	0.92835	0.83456	0.974758	0.19641	0.783727	0.26665	0.684199	0.98897	0.99912	0.08383	0.417817	0.9485	0.995102	0.87273	0.983518	0.20739	0.635243
chr3_130173295	Zm00001eb136920	0.60311	0.92835	0.83456	0.974758	0.19641	0.783727	0.26665	0.684199	0.98897	0.99912	0.08383	0.417817	0.9485	0.995102	0.87273	0.983518	0.20739	0.635243
chr3_130173299	Zm00001eb136920	0.96975	0.996307	0.19992	0.735593	0.28267	0.834687	0.14921	0.564855	0.3513	0.899988	0.0032835	0.100757	0.36973	0.884226	0.89175	0.986297	0.014657	0.250288
chr3_130173310	Zm00001eb136920	0.85726	0.980067	0.48971	0.887628	0.28752	0.83695	0.33355	0.734914	0.98234	0.998625	0.078686	0.407113	0.95146	0.995406	0.77407	0.967583	0.18981	0.616613
chr3_130173356	Zm00001eb136920	0.074734	0.604318	0.50165	0.891462	0.044649	0.565567	0.1404	0.55365	0.11428	0.786855	0.17344	0.558341	0.19006	0.796281	0.25015	0.805595	0.076913	0.454475
chr3_130173358	NA	NA	NA	NA	NA	0.19792	0.784827	0.099155	0.491696	NA	NA	0.046772	0.328502	0.83793	0.982605	NA	NA	0.076865	0.454389
chr3_130173393	Zm00001eb136920	0.5444	0.913309	0.27436	0.788485	0.95116	0.994791	0.26965	0.686671	0.62865	0.959038	0.18974	0.578137	0.22704	0.819611	0.72982	0.959257	0.43276	0.803364
chr3_130173403	Zm00001eb136920	0.39821	0.864059	0.14764	0.687463	0.84531	0.981967	0.54775	0.854815	0.20414	0.843695	0.25698	0.646848	0.06495	0.667773	0.33555	0.847235	0.47713	0.8268
chr3_130173441	Zm00001eb136920	0.63877	0.937263	0.72372	0.95266	0.1584	0.752625	0.17009	0.590221	0.0248	0.635533	0.089406	0.428923	0.010841	0.497749	0.49155	0.902331	0.077033	0.454726
chr3_130173446	Zm00001eb136920	0.56184	0.918219	0.40814	0.856883	0.99313	0.99931	0.29134	0.704176	0.16593	0.822202	0.33379	0.710689	0.072374	0.679314	0.42699	0.881983	0.4044	0.787189
chr3_130173451	Zm00001eb136920	0.56184	0.918219	0.40814	0.856883	0.99313	0.99931	0.29134	0.704176	0.16593	0.822202	0.33379	0.710689	0.072374	0.679314	0.42699	0.881983	0.4044	0.787189
chr3_130173491	Zm00001eb136920	0.83312	0.976079	0.49471	0.889111	0.81621	0.977621	0.27843	0.69388	0.12176	0.791121	0.29557	0.680637	0.038017	0.609008	0.50601	0.906627	0.36372	0.76219
chr3_130173575	Zm00001eb136920	0.16811	0.724548	0.7707	0.962611	0.92883	0.992231	0.053285	0.39209	0.013378	0.584982	0.13339	0.504235	0.0042541	0.434211	0.15301	0.73554	0.097221	0.49112
chr3_130173581	Zm00001eb136920	0.38289	0.857826	0.80781	0.969813	0.28848	0.837416	0.10708	0.505095	0.61856	0.957565	0.039251	0.30527	0.6025	0.946091	0.94163	0.992709	0.12148	0.529965
chr3_130173586	Zm00001eb136920	0.16811	0.724548	0.7707	0.962611	0.92883	0.992231	0.053285	0.39209	0.013378	0.584982	0.13339	0.504235	0.0042541	0.434211	0.15301	0.73554	0.097221	0.49112
chr3_130173591	Zm00001eb136920	0.24573	0.785839	0.35531	0.833005	0.47278	0.903668	0.0017415	0.105123	0.001339	0.473686	0.00074992	0.0478478	0.00053651	0.298203	0.26761	0.815301	0.00040717	0.0611095
chr3_130173612	Zm00001eb136920	0.11987	0.672143	0.4121	0.858531	0.15802	0.75223	0.015444	0.24808	0.0013922	0.47596	0.024172	0.248748	0.00046982	0.290742	0.18403	0.762003	0.0081323	0.199825
chr3_130173618	Zm00001eb136920	0.16811	0.724548	0.7707	0.962611	0.92883	0.992231	0.053285	0.39209	0.013378	0.584982	0.13339	0.504235	0.0042541	0.434211	0.15301	0.73554	0.097221	0.49112
chr3_130173655	Zm00001eb136920	0.2376	0.780278	0.56165	0.91082	0.77465	0.971168	0.075369	0.445747	0.037149	0.673728	0.15224	0.530713	0.011183	0.499415	0.074192	0.637267	0.16723	0.590673
chr3_130173659	Zm00001eb136920	0.067045	0.589574	0.82096	0.972243	0.71545	0.961086	0.10081	0.494561	0.041076	0.682381	0.26996	0.6587	0.018454	0.538067	0.37666	0.863736	0.2462	0.672785
chr3_130173674	Zm00001eb136920	0.29318	0.814699	0.93182	0.990611	0.17149	0.764487	0.067982	0.429097	0.78432	0.979754	0.030633	0.274939	0.75322	0.97147	0.67508	0.948095	0.067697	0.435092
chr3_130173677	Zm00001eb136920	0.063311	0.581853	0.53685	0.902999	0.35104	0.862778	0.062418	0.415926	0.022076	0.62489	0.12532	0.491893	0.017941	0.535077	0.67712	0.948536	0.067137	0.433856
chr3_130173681	Zm00001eb136920	0.13673	0.692216	0.49116	0.888113	0.71855	0.961632	0.12156	0.527556	0.086586	0.758483	0.29397	0.679334	0.038207	0.609539	0.213	0.782452	0.32981	0.739112
chr3_130173693	Zm00001eb136920	0.072684	0.600601	0.7946	0.967282	0.59509	0.936154	0.12312	0.52987	0.081157	0.751872	0.34088	0.715829	0.041174	0.617477	0.48968	0.901776	0.23238	0.660014
chr3_130173703	Zm00001eb136920	0.069186	0.593753	0.67542	0.941648	0.66514	0.951522	0.12429	0.53156	0.064114	0.727013	0.31356	0.695065	0.03183	0.591453	0.50597	0.906614	0.20437	0.632065
chr3_130173743	Zm00001eb136920	0.1768	0.732416	0.93138	0.990559	0.7414	0.965576	0.31562	0.72217	0.12941	0.796821	0.41989	0.768589	0.15092	0.766505	0.79231	0.970793	0.34976	0.752949
chr3_130173746	Zm00001eb136920	0.10645	0.654521	0.58065	0.916507	0.43358	0.891525	0.17609	0.597024	0.021452	0.622544	0.095349	0.44039	0.020951	0.549375	0.75336	0.96392	0.088238	0.476001
chr3_130173782	Zm00001eb136920	0.26731	0.799496	0.35417	0.832428	0.69501	0.957535	0.014691	0.243389	0.037919	0.675879	0.0039109	0.109744	0.022843	0.557587	0.52074	0.910588	0.0079482	0.19816
chr3_130173847	Zm00001eb136920	0.15034	0.707084	0.15567	0.695774	0.45515	0.898309	0.0105	0.214995	0.082416	0.753347	0.0021602	0.0821982	0.037653	0.608153	0.4196	0.879492	0.0022889	0.12422
chr3_130173871	Zm00001eb136920	0.35431	0.845329	0.93625	0.991316	0.11811	0.708714	0.2112	0.633875	0.94879	0.99576	0.049507	0.336389	0.86456	0.985914	0.72247	0.957811	0.11619	0.521985
chr3_130173875	Zm00001eb136920	0.29088	0.813379	0.62809	0.929704	0.99251	0.999241	0.11609	0.519348	0.090221	0.762985	0.22924	0.620134	0.059242	0.657219	0.20348	0.776074	0.2356	0.663068
chr3_130174140	Zm00001eb136920	0.24697	0.786619	0.46133	0.877387	0.67617	0.95382	0.12384	0.530914	0.2711	0.87322	0.44926	0.785932	0.11479	0.734009	0.27729	0.820046	0.17953	0.605111
chr3_130174147	Zm00001eb136920	0.081578	0.616645	0.26472	0.782518	0.45057	0.896883	0.050443	0.384341	0.18731	0.834485	0.28125	0.668533	0.052588	0.643674	0.31127	0.836467	0.050999	0.394547
chr3_130174204	Zm00001eb136920	0.35333	0.844905	0.54486	0.905586	0.42116	0.887431	0.31669	0.722928	0.29917	0.883324	0.6244	0.873034	0.12912	0.747185	0.36663	0.859974	0.32883	0.738409
chr3_130174210	Zm00001eb136920	0.31838	0.828114	0.34968	0.830243	0.052702	0.58855	0.18689	0.608957	0.077224	0.746616	0.19669	0.585479	0.020152	0.545849	0.28816	0.825343	0.097739	0.49201
chr3_130174234	Zm00001eb136920	0.69996	0.951	0.27596	0.789437	0.17333	0.765927	0.034802	0.335756	0.13929	0.804469	0.027469	0.262565	0.065544	0.668766	0.59333	0.929305	0.0052549	0.1694
chr3_130174235	Zm00001eb136920	0.35593	0.8461	0.62191	0.928117	0.35045	0.862535	0.22105	0.643582	0.28013	0.876739	0.52145	0.824822	0.12135	0.741044	0.39472	0.870597	0.25729	0.682613
chr3_130174253	Zm00001eb136920	0.31482	0.826397	0.99986	0.999972	0.087894	0.664188	0.18133	0.60291	0.95838	0.996602	0.046151	0.326672	0.94936	0.995191	0.84795	0.97985	0.090534	0.480214
chr3_130174383	Zm00001eb136920	0.36239	0.849035	0.21141	0.744742	0.7128	0.960599	0.16876	0.588643	0.1273	0.795228	0.24904	0.639464	0.038411	0.610086	0.13287	0.715598	0.30392	0.72017
chr3_130174402	Zm00001eb136920	0.207	0.758155	0.025001	0.443364	0.36764	0.868856	0.0089553	0.20251	0.070873	0.737539	0.0056772	0.130944	0.01683	0.529478	0.16536	0.746614	0.0054277	0.171346
chr3_130174417	Zm00001eb136920	0.32841	0.832996	0.87182	0.98118	0.16976	0.762903	0.28857	0.701956	0.978	0.998267	0.12067	0.484512	0.97751	0.997972	0.72559	0.958396	0.19661	0.623965
chr3_130174650	Zm00001eb136920	0.12114	0.673807	0.22114	0.752162	0.70795	0.959726	0.067913	0.42894	0.16139	0.819361	0.068294	0.384223	0.24779	0.830684	0.57667	0.925211	0.048769	0.38845
chr3_130174683	Zm00001eb136920	0.17625	0.731896	0.1218	0.658837	0.78404	0.972675	0.040646	0.354553	0.13496	0.80129	0.061112	0.367025	0.14905	0.76485	0.52211	0.910986	0.04564	0.379711
chr3_130174704	Zm00001eb136920	0.59859	0.927271	0.70972	0.949615	0.34053	0.858613	0.55788	0.859328	0.7894	0.980373	0.28498	0.671773	0.75496	0.971723	0.31576	0.838453	0.22257	0.650557
chr3_130174828	Zm00001eb136920	0.09993	0.645336	0.43302	0.866616	0.92825	0.992173	0.50684	0.835427	0.16577	0.822101	0.29677	0.681657	0.0096293	0.489727	0.55626	0.920129	0.49264	0.834531
chr3_130174871	Zm00001eb136920	0.37316	0.853639	0.46526	0.87888	0.4541	0.897965	0.078388	0.452194	0.076681	0.745843	0.014835	0.201142	0.0037302	0.425864	0.56384	0.922161	0.012909	0.238339
chr3_130174873	Zm00001eb136920	0.44047	0.880296	0.57138	0.913758	0.44902	0.896403	0.04229	0.35972	0.1466	0.80966	0.0083173	0.155669	0.0091966	0.486765	0.50687	0.906839	0.0088316	0.206188
chr3_130440124	Zm00001eb136980	0.14982	0.706619	0.47524	0.882509	0.44607	0.895513	0.34258	0.74109	0.45996	0.927657	0.26935	0.658158	0.12769	0.7458	0.33547	0.847207	0.88417	0.973026
chr3_130440141	Zm00001eb136980	0.1501	0.706849	0.59522	0.920698	0.42538	0.888806	0.21181	0.634473	0.11478	0.787132	0.51979	0.823972	0.48169	0.918616	0.13671	0.71946	0.26072	0.685564
chr3_130440143	Zm00001eb136980	0.28772	0.811597	0.33148	0.820882	0.2383	0.811815	0.14939	0.565074	0.076824	0.74605	0.53819	0.833152	0.20081	0.803387	0.10077	0.677241	0.29112	0.710399
chr3_130440203	Zm00001eb136980	0.023398	0.459947	0.31029	0.809508	0.13127	0.72431	0.0448	0.367592	0.39625	0.91219	0.037227	0.298584	0.24726	0.830371	0.30593	0.834054	0.041486	0.367004
chr3_130440254	Zm00001eb136980	0.14888	0.705591	0.71324	0.950392	0.44184	0.894166	0.83065	0.957061	0.18603	0.833753	0.26494	0.654143	0.073681	0.681393	0.75246	0.963728	0.81451	0.954122
chr3_130440303	Zm00001eb136980	0.38231	0.857553	0.035216	0.485391	0.062563	0.613592	0.15064	0.566658	0.66455	0.964232	0.094255	0.438273	0.87464	0.987024	0.70134	0.953531	0.33883	0.745423
chr3_130440320	Zm00001eb136980	0.35491	0.845626	0.10518	0.637225	0.043258	0.561332	0.38917	0.770951	0.47551	0.931047	0.42523	0.771892	0.92683	0.992935	0.83301	0.977492	0.60904	0.885495
chr3_130440380	Zm00001eb136980	0.016673	0.420779	0.29208	0.798954	0.13842	0.732275	0.030215	0.318716	0.34866	0.899279	0.0267	0.259477	0.25531	0.834711	0.24748	0.804	0.041339	0.366574
chr3_130440384	Zm00001eb136980	0.59391	0.926619	0.29106	0.798467	0.30018	0.842153	0.5608	0.860656	0.95793	0.996567	0.28729	0.67368	0.22636	0.819212	0.84371	0.979207	0.95555	0.990188
chr3_130440498	Zm00001eb136980	0.12501	0.678517	0.13265	0.671565	0.11884	0.709663	0.81009	0.951092	0.19869	0.840773	0.94754	0.986044	0.68254	0.960636	0.4914	0.902284	0.59844	0.881269
chr3_130440515	Zm00001eb136980	0.44182	0.880789	0.021424	0.424884	0.039862	0.550346	0.15208	0.568384	0.37193	0.905756	0.10318	0.45489	0.55101	0.935311	0.46863	0.895377	0.44468	0.809829
chr3_130440519	Zm00001eb136980	0.031661	0.495686	0.21263	0.745706	0.08392	0.657482	0.029165	0.31456	0.79586	0.981099	0.036444	0.295897	0.59383	0.944325	0.19408	0.76943	0.071425	0.443076
chr3_130440558	Zm00001eb136980	0.062501	0.580119	0.064636	0.56659	0.39591	0.878949	0.44572	0.803666	0.068919	0.734373	0.80696	0.942932	0.083051	0.695776	0.648	0.942034	0.22269	0.650671
chr3_130440585	Zm00001eb136980	0.013748	0.399849	0.27633	0.789648	0.26694	0.827091	0.013744	0.237385	0.6479	0.961816	0.046809	0.328607	0.51132	0.926212	0.18014	0.758837	0.070526	0.441147
chr3_130440591	Zm00001eb136980	0.66146	0.942472	0.37029	0.840178	0.24836	0.817474	0.42679	0.793175	0.85842	0.987649	0.36576	0.733487	0.28841	0.851219	0.88651	0.985561	0.76015	0.938004
chr3_130440594	Zm00001eb136980	0.062501	0.580119	0.064636	0.56659	0.39591	0.878949	0.44572	0.803666	0.068919	0.734373	0.80696	0.942932	0.083051	0.695776	0.648	0.942034	0.22269	0.650671
chr3_130440602	Zm00001eb136980	0.083865	0.620401	0.57182	0.913893	0.65886	0.950252	0.68227	0.909357	0.42527	0.919661	0.35842	0.728396	0.27951	0.846994	0.68838	0.950866	0.52788	0.85107
chr3_130440614	Zm00001eb136980	0.052127	0.557386	0.775	0.96346	0.69111	0.956769	0.6002	0.877427	0.51227	0.938357	0.22818	0.619045	0.2378	0.825397	0.59439	0.929579	0.66976	0.908308
chr3_130440624	Zm00001eb136980	0.052127	0.557386	0.775	0.96346	0.69111	0.956769	0.6002	0.877427	0.51227	0.938357	0.22818	0.619045	0.2378	0.825397	0.59439	0.929579	0.66976	0.908308
chr3_130440681	Zm00001eb136980	0.65166	0.940218	0.41128	0.858172	0.37533	0.871637	0.45724	0.809962	0.96437	0.997111	0.38719	0.747846	0.22443	0.818071	0.85253	0.980462	0.80426	0.951171
chr3_130440730	Zm00001eb136980	0.017199	0.424328	0.28268	0.793581	0.11974	0.710716	0.041714	0.357998	0.32709	0.892487	0.036865	0.297344	0.20728	0.807767	0.35232	0.854007	0.047699	0.385678
chr3_130440757	Zm00001eb136980	0.23723	0.780023	0.12299	0.660368	0.27405	0.830693	0.12009	0.525423	0.87991	0.989723	0.079576	0.409044	0.91244	0.991301	0.71615	0.956527	0.33199	0.740695
chr3_130440765	Zm00001eb136980	0.18749	0.741985	0.13184	0.670751	0.19605	0.783486	0.67556	0.906947	0.50062	0.935993	0.66516	0.890156	0.86755	0.986203	0.74543	0.962335	0.96509	0.992293
chr3_130440772	Zm00001eb136980	0.88381	0.984275	0.015826	0.389561	0.21648	0.798108	0.71433	0.920601	0.66759	0.964667	0.65663	0.886668	0.70006	0.96341	0.78665	0.969846	0.67185	0.909035
chr3_130440786	Zm00001eb136980	0.27498	0.804156	0.048446	0.527483	0.60716	0.939031	0.3997	0.777399	0.62084	0.957912	0.033572	0.285835	0.88976	0.988734	0.83307	0.977502	0.20317	0.630858
chr3_130440787	Zm00001eb136980	0.36264	0.849144	0.055891	0.546588	0.18099	0.771872	0.71082	0.919359	0.20596	0.84464	0.83474	0.952099	0.87771	0.987399	0.71939	0.957181	0.61798	0.888853
chr3_130440790	Zm00001eb136980	0.040092	0.524612	0.19929	0.7351	0.30256	0.84307	0.03428	0.333891	0.84564	0.986389	0.081211	0.412426	0.56868	0.939169	0.23247	0.795058	0.094944	0.487239
chr3_130440791	Zm00001eb136980	0.43641	0.878813	0.37467	0.842176	0.96099	0.995943	0.063845	0.419351	0.50196	0.936218	0.036875	0.297383	0.6021	0.946006	0.14832	0.731037	0.039562	0.360844
chr3_130440822	Zm00001eb136980	0.36994	0.852204	0.038635	0.497107	0.13692	0.730576	0.62753	0.888588	0.31651	0.889029	0.90187	0.973103	0.75344	0.971506	0.98894	0.998692	0.78508	0.945558
chr3_130440843	Zm00001eb136980	0.70383	0.95182	0.66783	0.939795	0.37387	0.87111	0.65228	0.898217	0.81597	0.983261	0.28677	0.673259	0.17887	0.788566	0.80958	0.973646	0.98008	0.995688
chr3_130440927	Zm00001eb136980	0.55546	0.916421	0.28199	0.793132	0.49663	0.91065	0.16941	0.589419	0.66136	0.9638	0.84776	0.95635	0.27348	0.843987	0.39904	0.872187	0.41621	0.794033
chr3_130440979	Zm00001eb136980	0.47117	0.890931	0.68881	0.944835	0.41314	0.884713	0.65007	0.897337	0.37542	0.906672	0.99631	0.999077	0.55245	0.935639	0.45771	0.892093	0.66844	0.907822
chr3_130441013	Zm00001eb136980	0.69373	0.949728	0.044388	0.515535	0.44298	0.894522	0.35191	0.747306	0.89163	0.990824	0.13028	0.499604	0.77426	0.974478	0.55971	0.921057	0.49036	0.833386
chr3_130441034	Zm00001eb136980	0.32779	0.83271	0.68242	0.943299	0.88065	0.986275	0.92701	0.982783	0.82989	0.984729	0.071067	0.390518	0.95302	0.995559	0.9792	0.997466	0.43444	0.804325
chr3_130441039	Zm00001eb136980	0.22716	0.772942	0.23359	0.761382	0.4645	0.901148	0.43607	0.798395	0.72725	0.972768	0.73905	0.91902	0.83427	0.982123	0.93999	0.992483	0.59917	0.88156
chr3_130441093	Zm00001eb136980	0.46371	0.888395	0.25106	0.773542	0.4342	0.891681	0.30142	0.711689	0.76658	0.977604	0.90766	0.974847	0.21408	0.811852	0.57991	0.925995	0.402	0.785802
chr3_130441274	Zm00001eb136980	0.2899	0.812826	0.40939	0.857377	0.5449	0.923611	0.22915	0.651133	0.78514	0.979874	0.50663	0.817171	0.81847	0.980188	0.81354	0.974326	0.71123	0.922464
chr3_130441278	Zm00001eb136980	0.51673	0.90517	0.25924	0.778975	0.28246	0.834595	0.87886	0.970401	0.99956	0.99996	0.18176	0.568672	0.21565	0.812822	0.92498	0.990595	0.73293	0.929399
chr3_130441293	Zm00001eb136980	0.38428	0.858423	0.204	0.738919	0.35247	0.86333	0.80872	0.950678	0.9518	0.996053	0.16966	0.553663	0.15523	0.770063	0.7933	0.970971	0.74977	0.934722
chr3_130441400	Zm00001eb136980	0.17706	0.73266	0.3749	0.842288	NA	NA	NA	NA	NA	NA	NA	NA	NA	NA	NA	NA	NA	NA
chr3_130441412	Zm00001eb136980	0.26692	0.799259	0.33631	0.823437	0.35078	0.86267	0.77646	0.94086	0.91325	0.992721	0.36548	0.73329	0.53573	0.931896	0.55694	0.92032	0.91365	0.980398
chr3_130441417	Zm00001eb136980	0.26692	0.799259	0.33631	0.823437	0.35078	0.86267	0.77646	0.94086	0.91325	0.992721	0.36548	0.73329	0.53573	0.931896	0.55694	0.92032	0.91365	0.980398
chr3_130441433	Zm00001eb136980	0.28566	0.810421	0.19142	0.728565	0.62592	0.943194	0.9034	0.976901	0.96479	0.997159	0.31235	0.694122	0.65786	0.956396	0.78373	0.969378	0.67982	0.911876
chr3_130441450	Zm00001eb136980	0.12132	0.674037	0.078702	0.59452	0.2227	0.802126	0.60647	0.880033	0.80067	0.981664	0.77067	0.930508	0.80873	0.978934	0.47174	0.896316	0.54999	0.861081
chr3_130441461	Zm00001eb136980	0.21768	0.766247	0.40328	0.854775	0.49222	0.909346	0.60543	0.879593	0.69724	0.968955	0.20391	0.59355	0.50277	0.92405	0.31852	0.839763	0.18326	0.609333
chr3_130441556	Zm00001eb136980	0.33464	0.836039	0.68998	0.9451	0.16114	0.755223	0.85082	0.96276	0.633	0.959714	0.61704	0.869794	0.96546	0.996747	0.91691	0.989519	0.86978	0.969226
chr3_130441560	Zm00001eb136980	0.2055	0.756886	0.14455	0.684206	0.31068	0.84654	0.31864	0.724342	0.97161	0.997732	0.61371	0.868363	0.19642	0.800445	0.70581	0.954449	0.58781	0.876971
chr3_130441580	Zm00001eb136980	0.22336	0.770278	0.14805	0.687887	0.32826	0.853908	0.36111	0.753353	0.97161	0.997732	0.55091	0.839432	0.23178	0.822131	0.72485	0.958231	0.67934	0.911713
chr3_130441581	Zm00001eb136980	0.15466	0.71148	0.69262	0.945731	0.20179	0.787755	0.65241	0.898273	0.98972	0.99919	0.60514	0.864515	0.70808	0.964643	0.71001	0.955228	0.71631	0.924092
chr3_130441607	Zm00001eb136980	0.081977	0.617356	0.082055	0.600479	0.34845	0.861711	0.19087	0.61316	0.85155	0.987028	0.70043	0.904401	0.44491	0.908288	0.25922	0.810716	0.34835	0.751957
chr3_130441662	Zm00001eb136980	0.1278	0.68174	0.65496	0.936655	0.11212	0.701018	0.8903	0.973478	0.59242	0.953333	0.35925	0.728978	0.91675	0.991798	0.78493	0.969554	0.98299	0.996313
chr3_130441670	Zm00001eb136980	0.225	0.771458	0.16723	0.706947	0.25162	0.819176	0.4895	0.826765	0.95073	0.995951	0.3976	0.754669	0.36237	0.881455	0.6389	0.939976	0.95996	0.991147
chr3_130441750	Zm00001eb136980	0.05627	0.567388	0.065852	0.569189	0.35271	0.863414	0.21781	0.640455	0.64555	0.961439	0.70169	0.904896	0.39936	0.894199	0.49107	0.902183	0.3582	0.75858
chr3_130441780	Zm00001eb136980	0.60955	0.929964	0.3693	0.839692	0.66573	0.95163	0.54478	0.853477	NA	NA	0.41852	0.767757	0.57246	0.939944	NA	NA	0.83702	0.960427
chr3_130441781	Zm00001eb136980	0.20237	0.754445	0.30715	0.807732	0.40371	0.881688	0.58428	0.870964	0.7648	0.977376	0.73588	0.917825	0.69125	0.961966	0.61463	0.934407	0.74691	0.933832
chr3_130441789	Zm00001eb136980	0.20237	0.754445	0.30715	0.807732	0.40371	0.881688	0.58428	0.870964	0.7648	0.977376	0.73588	0.917825	0.69125	0.961966	0.61463	0.934407	0.74691	0.933832
chr3_130441790	Zm00001eb136980	0.60955	0.929964	0.3693	0.839692	0.66573	0.95163	0.54478	0.853477	NA	NA	0.41852	0.767757	0.57246	0.939944	NA	NA	0.83702	0.960427
chr3_130441897	Zm00001eb136980	0.26273	0.796688	0.14042	0.679693	0.73212	0.963932	0.98744	0.997161	0.79123	0.980581	0.097468	0.444416	0.56261	0.937845	0.8679	0.982768	0.73844	0.931177
chr3_130441960	Zm00001eb136980	0.55287	0.915676	0.42776	0.864483	0.2775	0.832348	0.74107	0.929524	0.96554	0.997223	0.27459	0.662793	0.26737	0.840949	0.89707	0.986864	0.97734	0.995085
chr3_130441978	Zm00001eb136980	0.40846	0.868158	0.051116	0.534663	0.038264	0.544868	0.13698	0.5491	0.75942	0.976746	0.023107	0.243919	0.79881	0.977757	0.37905	0.864683	0.14598	0.563868
chr3_130441986	Zm00001eb136980	0.073278	0.601697	0.87485	0.981662	0.55851	0.927171	0.90614	0.977545	0.78287	0.979576	0.038243	0.301977	0.65794	0.95641	0.91898	0.989798	0.80232	0.950623
chr3_130441997	Zm00001eb136980	0.039466	0.522532	0.028983	0.461312	0.29635	0.840905	0.50324	0.83367	0.069501	0.735292	0.72721	0.914673	0.10441	0.72231	0.72086	0.957462	0.26894	0.692462
chr3_130442056	Zm00001eb136980	0.039466	0.522532	0.028983	0.461312	0.29635	0.840905	0.50324	0.83367	0.069501	0.735292	0.72721	0.914673	0.10441	0.72231	0.72086	0.957462	0.26894	0.692462
chr3_130442076	Zm00001eb136980	0.04361	0.535077	0.27298	0.787654	0.1522	0.746446	0.013824	0.237922	0.46206	0.928107	0.010187	0.17058	0.37157	0.88489	0.14822	0.730939	0.020712	0.284895
chr3_130442113	Zm00001eb136980	0.030235	0.489993	0.26484	0.782576	0.22954	0.806487	0.021068	0.278652	0.32773	0.892739	0.016666	0.211597	0.2857	0.849942	0.26232	0.812398	0.029424	0.324192
chr3_130442249	Zm00001eb136980	0.020589	0.444902	0.02939	0.463154	0.28258	0.834652	0.26905	0.68617	0.055222	0.711174	0.50395	0.815735	0.11042	0.72934	0.61624	0.934793	0.15798	0.579241
chr3_130442335	Zm00001eb136980	0.040371	0.525484	0.24289	0.768037	0.20709	0.791553	0.021763	0.282177	0.34304	0.897558	0.018848	0.223277	0.30422	0.858365	0.30115	0.831802	0.02895	0.322222
chr3_130442354	Zm00001eb136980	0.40675	0.867478	0.61828	0.927097	0.22422	0.803058	0.80267	0.948909	0.62942	0.959138	0.66767	0.891177	0.91416	0.991495	0.492	0.902472	0.7987	0.949552
chr3_130442391	Zm00001eb136980	0.029592	0.487502	0.65488	0.936634	0.2678	0.827519	0.022597	0.286035	0.39305	0.911287	0.024811	0.25154	0.28308	0.848742	0.41923	0.879362	0.05111	0.394839
chr3_130442394	Zm00001eb136980	0.023756	0.461732	0.70252	0.94801	0.2982	0.841321	0.3812	0.765982	0.65856	0.963393	0.47878	0.802535	0.30393	0.858252	0.80881	0.973533	0.43684	0.805587
chr3_130442490	Zm00001eb136980	0.1915	0.745462	0.6215	0.928005	0.15074	0.744971	0.88091	0.970938	0.86137	0.98796	0.76857	0.929764	0.76904	0.973744	0.8701	0.983122	0.75065	0.935008
chr3_130442528	Zm00001eb136980	0.11536	0.666425	0.5746	0.914734	0.69789	0.958068	0.55836	0.859551	0.97721	0.998192	0.19286	0.58176	0.77207	0.974212	0.83689	0.978125	0.83225	0.959135
chr3_130442607	Zm00001eb136980	0.56381	0.918747	0.78304	0.965035	0.18838	0.777643	0.70358	0.916826	0.57184	0.949813	0.11135	0.469014	0.69412	0.962475	0.51981	0.910328	0.82524	0.957177
chr3_130442697	Zm00001eb136980	0.019113	0.436372	0.85329	0.977957	0.30047	0.842233	0.024425	0.294259	0.70832	0.970422	0.042191	0.314627	0.58356	0.942253	0.4726	0.896567	0.033225	0.338855
chr3_130442763	Zm00001eb136980	0.015011	0.409353	0.65527	0.936728	0.27719	0.832235	0.029404	0.315502	0.43113	0.92095	0.068946	0.385735	0.3024	0.857538	0.46023	0.892852	0.084687	0.469566
chr3_130443081	Zm00001eb136980	0.91773	0.989307	0.44454	0.871114	0.11546	0.705257	0.33771	0.737821	0.24074	0.86111	0.19732	0.586211	0.56843	0.939121	0.9321	0.991501	0.85257	0.964631
chr3_130443154	Zm00001eb136980	0.30238	0.819745	0.82419	0.972835	0.26803	0.827635	0.006825	0.182362	0.87352	0.98911	0.01561	0.205697	0.43759	0.906379	0.4867	0.900825	0.020325	0.282847
chr3_130443155	Zm00001eb136980	0.30238	0.819745	0.82419	0.972835	0.26803	0.827635	0.006825	0.182362	0.87352	0.98911	0.01561	0.205697	0.43759	0.906379	0.4867	0.900825	0.020325	0.282847
chr3_130443209	Zm00001eb136980	0.30902	0.823303	0.16415	0.703983	0.60347	0.938127	0.46689	0.815038	0.97271	0.997827	0.25602	0.645971	0.94238	0.994484	0.75794	0.964775	0.40429	0.787124
chr3_130443218	Zm00001eb136980	0.64657	0.939065	0.8847	0.983325	0.41941	0.88683	0.052548	0.39008	0.87373	0.989137	0.15964	0.540712	0.39073	0.891321	0.90298	0.987637	0.12763	0.538994
chr3_130443236	Zm00001eb136980	0.037427	0.515937	0.7926	0.966929	0.18922	0.77828	0.01852	0.265608	0.6199	0.957774	0.039254	0.305277	0.47779	0.917572	0.27212	0.817395	0.04105	0.365613
chr3_130443240	Zm00001eb136980	0.27255	0.802684	0.19383	0.730579	0.55512	0.926297	0.45562	0.80911	0.95152	0.996035	0.23388	0.624772	0.93953	0.994181	0.7278	0.95885	0.33814	0.744939
chr3_130443299	Zm00001eb136980	0.55218	0.915494	0.17368	0.712904	0.17068	0.763756	0.14624	0.560952	0.0053443	0.535678	0.88462	0.967992	0.016263	0.528114	0.90292	0.987629	0.79546	0.948619
chr3_130443385	Zm00001eb136980	0.041889	0.529965	0.0059188	0.290204	0.71027	0.960157	0.63278	0.890691	0.0589	0.718289	0.83867	0.953388	0.039588	0.613353	0.94785	0.993452	0.92151	0.982328
chr3_130443430	Zm00001eb136980	0.35663	0.846402	0.21935	0.750876	0.48461	0.907158	0.008869	0.201854	0.35812	0.902072	0.74193	0.920053	0.51165	0.926306	0.8282	0.976669	0.37169	0.767231
chr3_130443594	Zm00001eb136980	0.49435	0.898326	0.29223	0.799037	0.98592	0.998554	0.0032975	0.136137	0.61087	0.95632	0.0081842	0.154556	0.50932	0.925687	0.25478	0.808259	0.0034268	0.144371
chr3_130443667	Zm00001eb136980	0.010253	0.369578	0.0080458	0.319367	0.10001	0.683675	0.66995	0.904832	0.067494	0.732318	0.78294	0.934785	0.06135	0.661228	0.25416	0.807908	0.79291	0.947879
chr3_130443939	Zm00001eb136980	0.81689	0.973348	0.12836	0.666679	0.15417	0.748487	0.76814	0.938302	0.94973	0.995854	0.1756	0.561071	0.74144	0.969708	0.48039	0.898897	0.84797	0.963374
chr3_130444024	Zm00001eb136980	0.015464	0.412559	0.32978	0.820025	0.17324	0.765881	0.84398	0.960897	0.3275	0.89264	0.29301	0.678526	0.39094	0.891373	0.89925	0.987149	0.36188	0.760999
chr3_130444064	Zm00001eb136980	0.34278	0.839965	0.056773	0.548821	0.0088919	0.383185	0.96171	0.991207	0.8988	0.991398	0.82482	0.948877	0.74817	0.970698	0.46811	0.895236	0.89623	0.976168
chr3_130444073	Zm00001eb136980	0.60171	0.928007	0.039731	0.500819	0.1276	0.720051	0.56608	0.863042	0.15807	0.8173	0.42737	0.773166	0.13674	0.754075	0.50774	0.907077	0.66952	0.908226
chr3_130444076	Zm00001eb136980	0.56273	0.918461	0.053778	0.541484	0.13329	0.726564	0.64592	0.895802	0.1372	0.802946	0.35715	0.727496	0.14484	0.761151	0.55341	0.919331	0.61794	0.888834
chr3_130444078	Zm00001eb136980	0.69446	0.949887	0.16064	0.700524	0.10347	0.688896	0.46997	0.8167	0.93972	0.995003	0.35186	0.72369	0.81097	0.97922	0.79259	0.970834	0.71619	0.92405
chr3_130444089	Zm00001eb136980	0.96578	0.995816	0.10722	0.639914	0.14738	0.74158	0.74098	0.929495	0.17401	0.827109	0.31016	0.692387	0.16846	0.780765	0.7735	0.967475	0.50808	0.841912
chr3_130444909	Zm00001eb136980	0.061185	0.577622	0.043587	0.513058	0.3382	0.857777	0.95962	0.990715	0.40462	0.914408	0.51336	0.820668	0.84607	0.983599	0.69772	0.952782	0.77145	0.941486
chr3_130550845	Zm00001eb137000	0.48602	0.895604	0.17774	0.716565	0.66866	0.952255	0.049523	0.38178	0.080061	0.75052	0.079817	0.409537	0.073893	0.681765	0.60649	0.932437	0.18092	0.606684
chr3_130550865	Zm00001eb137000	0.31568	0.82678	0.30379	0.805814	0.192	0.78037	0.031468	0.323519	0.26074	0.869214	0.20542	0.59519	0.43946	0.90687	0.065189	0.620665	0.40983	0.790387
chr3_130550881	Zm00001eb137000	0.14227	0.69838	0.46866	0.880141	0.76322	0.969242	0.80052	0.948246	0.70204	0.969574	0.81864	0.946795	0.54056	0.933065	0.59913	0.930701	0.955	0.990061
chr3_130550886	Zm00001eb137000	0.12599	0.679654	0.23688	0.763771	0.77375	0.970999	0.053551	0.392811	0.3238	0.891421	0.25106	0.641362	0.33022	0.869109	0.064213	0.618782	0.2695	0.692932
chr3_130551911	Zm00001eb137000	0.1566	0.713431	0.62932	0.930026	0.46658	0.901802	0.88125	0.97102	NA	NA	0.9948	0.998683	0.89613	0.989484	NA	NA	0.81172	0.953336
chr3_130552473	Zm00001eb137000	0.45348	0.884788	0.77059	0.962587	0.87912	0.986066	0.19177	0.614096	0.18955	0.8357	0.42721	0.773064	0.80416	0.978347	0.63184	0.938345	0.44926	0.81231
chr3_130552483	Zm00001eb137000	0.85407	0.979638	0.38797	0.848189	0.038205	0.544679	0.98303	0.996192	0.9414	0.995159	0.70018	0.904305	0.95701	0.995923	0.45474	0.891192	0.74956	0.934654
chr3_130552524	Zm00001eb137000	0.40576	0.867083	0.49179	0.88827	0.72851	0.963311	0.57124	0.865308	0.15891	0.817839	0.80932	0.943735	0.4503	0.90987	0.37319	0.862409	0.22816	0.656017
chr3_130552540	Zm00001eb137000	0.41963	0.872443	0.28423	0.794448	0.035956	0.536911	0.054306	0.394826	0.94657	0.995612	0.55791	0.842763	0.96494	0.996691	0.36879	0.860782	0.099208	0.49446
chr3_130552574	Zm00001eb137000	0.67644	0.945895	0.69848	0.947102	0.13174	0.724851	0.68721	0.911116	0.73536	0.973844	0.82136	0.94771	0.53565	0.931884	0.65314	0.943171	0.56923	0.869215
chr3_130552595	Zm00001eb137000	0.93477	0.991755	0.68706	0.944404	0.86725	0.984506	0.11392	0.515962	0.12147	0.790931	0.56926	0.848013	0.32818	0.868419	0.94982	0.993707	0.62912	0.893156
chr3_130552648	Zm00001eb137000	0.030213	0.48988	0.95599	0.994251	0.062166	0.612653	0.030363	0.31929	0.34033	0.896798	0.019961	0.228944	0.29917	0.856108	0.24501	0.802565	0.01691	0.264297
chr3_130552676	Zm00001eb137000	0.14807	0.704759	0.47701	0.883162	0.22735	0.805085	0.84556	0.961319	0.17541	0.8279	0.69257	0.901303	0.25413	0.834085	0.79009	0.970409	0.60701	0.884674
chr3_130552763	Zm00001eb137000	0.92915	0.990953	0.84556	0.976597	0.62211	0.942327	0.49358	0.828807	0.0088218	0.564899	0.47891	0.802601	0.18249	0.791033	0.69734	0.952709	0.5986	0.881334
chr3_130552765	Zm00001eb137000	0.027177	0.477171	0.91346	0.98783	0.12915	0.7219	0.092378	0.479519	0.4137	0.916795	0.067628	0.382679	0.38171	0.888407	0.21374	0.782942	0.10265	0.50022
chr3_130552771	Zm00001eb137000	0.34863	0.842743	0.53507	0.90246	0.78864	0.973464	0.1946	0.617143	0.97924	0.998378	0.61104	0.867154	0.63789	0.952834	0.65405	0.943382	0.60857	0.885313
chr3_130552798	Zm00001eb137000	0.31779	0.827822	0.52168	0.898108	0.73302	0.964105	0.20438	0.62707	0.8342	0.985196	0.59779	0.861183	0.78287	0.975642	0.71757	0.956794	0.64014	0.897347
chr3_130552799	Zm00001eb137000	0.027964	0.480522	0.87343	0.981432	0.080742	0.651745	0.16343	0.582348	0.31324	0.88797	0.080583	0.411118	0.30704	0.85962	0.39045	0.869062	0.11688	0.52307
chr3_130552910	Zm00001eb137000	0.027964	0.480522	0.87343	0.981432	0.080742	0.651745	0.16343	0.582348	0.31324	0.88797	0.080583	0.411118	0.30704	0.85962	0.39045	0.869062	0.11688	0.52307
chr3_130552934	Zm00001eb137000	0.43611	0.878701	0.72555	0.953068	0.45847	0.8993	0.15713	0.574746	0.99676	0.999735	0.70398	0.905773	0.43666	0.906091	0.55318	0.919261	0.47118	0.823772
chr3_130552982	Zm00001eb137000	0.43611	0.878701	0.72555	0.953068	0.45847	0.8993	0.15713	0.574746	0.99676	0.999735	0.70398	0.905773	0.43666	0.906091	0.55318	0.919261	0.47118	0.823772
chr3_130553019	Zm00001eb137000	0.46899	0.890189	0.59917	0.921816	0.67343	0.953306	0.57951	0.868898	0.35207	0.900219	0.88567	0.968306	0.3727	0.885288	0.79065	0.97051	0.67615	0.910558
chr3_130553020	Zm00001eb137000	0.46899	0.890189	0.59917	0.921816	0.67343	0.953306	0.57951	0.868898	0.35207	0.900219	0.88567	0.968306	0.3727	0.885288	0.79065	0.97051	0.67615	0.910558
chr3_130553071	Zm00001eb137000	0.17417	0.730057	0.56043	0.91047	0.99573	0.999597	0.40563	0.780936	0.66253	0.963948	0.056266	0.354628	0.48448	0.91935	0.32797	0.843962	0.32764	0.737551
chr3_130553248	Zm00001eb137000	0.037913	0.517562	0.18061	0.719107	0.81134	0.976884	0.82502	0.955449	0.052586	0.706033	0.33457	0.711258	0.11887	0.738438	0.84661	0.979656	0.24188	0.66884
chr3_130553292	Zm00001eb137000	0.95786	0.99474	0.80884	0.970008	0.50365	0.912691	0.079781	0.455168	0.046395	0.694139	0.37431	0.739325	0.17066	0.782493	0.64147	0.940587	0.60146	0.882452
chr3_130553477	Zm00001eb137000	0.20351	0.755322	0.43691	0.868151	0.22123	0.801248	0.016767	0.255967	0.97071	0.997668	0.35384	0.725103	0.48188	0.918663	0.40864	0.875579	0.011562	0.228746
chr3_130553478	Zm00001eb137000	0.10284	0.649578	0.034587	0.483184	0.65574	0.949563	0.95893	0.990558	0.28868	0.879809	0.60822	0.865883	0.54014	0.932971	0.85978	0.981559	0.83811	0.960724
chr3_130553592	Zm00001eb137000	0.59605	0.926953	0.84701	0.976875	0.69425	0.95738	0.078942	0.453364	0.030708	0.655828	0.46277	0.793568	0.22465	0.818185	0.62218	0.936125	0.25071	0.676779
chr3_130553619	Zm00001eb137000	0.86421	0.98117	0.81138	0.970468	0.90095	0.988919	0.37245	0.760489	0.4569	0.926909	0.26315	0.652547	0.88116	0.987764	0.51122	0.908047	0.091734	0.482425
chr3_130553621	Zm00001eb137000	0.049187	0.549973	0.10819	0.641143	0.20105	0.7872	0.8618	0.965792	0.76508	0.97741	0.34062	0.715645	0.74261	0.969896	0.74022	0.961378	0.30409	0.720282
chr3_130553629	Zm00001eb137000	0.51761	0.9054	0.77174	0.962822	0.2309	0.807288	0.57341	0.866259	0.94202	0.995216	0.97879	0.994489	0.9495	0.995208	0.70086	0.953425	0.88033	0.97203
chr3_130553637	Zm00001eb137000	0.75156	0.961607	0.89611	0.985097	0.37686	0.87221	0.088343	0.47205	0.51428	0.938749	0.1819	0.56883	0.95755	0.995983	0.55234	0.919059	0.05277	0.399374
chr3_130553661	Zm00001eb137000	0.094717	0.637695	0.033953	0.480856	0.6504	0.948405	0.77275	0.939688	0.25138	0.865396	0.74465	0.92105	0.50147	0.923715	0.79789	0.971767	0.96813	0.99298
chr3_130553666	Zm00001eb137000	0.51761	0.9054	0.77174	0.962822	0.2309	0.807288	0.57341	0.866259	0.94202	0.995216	0.97879	0.994489	0.9495	0.995208	0.70086	0.953425	0.88033	0.97203
chr3_130553739	Zm00001eb137000	0.73658	0.958622	0.82095	0.972241	0.80282	0.975595	0.30039	0.710939	0.50497	0.936845	0.2641	0.653416	0.95587	0.995826	0.34637	0.85154	0.089328	0.478046
chr3_130553789	Zm00001eb137000	0.030556	0.491266	0.21701	0.749131	0.35769	0.865359	0.020267	0.274696	0.24125	0.861325	0.027686	0.263454	0.10724	0.725679	0.37233	0.862086	0.073804	0.448048
chr3_130554185	Zm00001eb137000	0.75892	0.962939	0.099046	0.628278	0.45984	0.899699	0.012562	0.229979	0.73638	0.973947	0.16563	0.54853	0.6573	0.956293	0.24252	0.801049	0.12297	0.532197
chr3_130554252	Zm00001eb137000	0.89018	0.985271	0.36925	0.839674	0.56483	0.928842	0.23789	0.659162	0.62844	0.958996	0.61862	0.870479	0.45122	0.91016	0.80192	0.972468	0.84346	0.962155
chr3_130554487	Zm00001eb137000	0.76369	0.963804	0.14654	0.686261	0.7803	0.972069	0.0032195	0.134808	0.93643	0.994725	0.15665	0.536665	0.66196	0.957117	0.13389	0.716584	0.10901	0.51069
chr3_130554489	Zm00001eb137000	0.76369	0.963804	0.14654	0.686261	0.69733	0.957973	0.0018211	0.107015	0.8112	0.982777	0.16769	0.551165	0.72842	0.967751	0.18745	0.76451	0.1039	0.502345
chr3_130554784	Zm00001eb137000	0.96956	0.996275	0.93132	0.990548	0.34774	0.861405	0.066922	0.426681	0.63966	0.960688	0.17089	0.555198	0.88609	0.988328	0.48346	0.899841	0.032805	0.337263
chr3_130554884	Zm00001eb137000	0.96602	0.995846	0.13157	0.670368	0.67502	0.953603	0.00094545	0.0819985	0.81717	0.983395	0.038723	0.303556	0.73671	0.96904	0.048027	0.584097	0.036528	0.350638
chr3_130554925	Zm00001eb137000	0.83662	0.976643	0.75988	0.960365	0.83915	0.981065	0.43778	0.799358	0.92032	0.993357	0.89022	0.969675	0.8046	0.978399	0.39209	0.869672	0.85409	0.965037
chr3_130554940	Zm00001eb137000	0.50474	0.901394	0.065845	0.569164	0.68147	0.954852	0.0065826	0.179749	0.72618	0.97263	0.14339	0.518502	0.72034	0.966533	0.080061	0.646847	0.11142	0.514583
chr3_130555076	Zm00001eb137000	0.76267	0.963622	0.68778	0.944579	0.3832	0.874564	0.046332	0.372341	0.73463	0.973749	0.16669	0.549866	0.77551	0.974654	0.36516	0.859363	0.027693	0.316965
chr3_130555097	Zm00001eb137000	0.38482	0.858658	0.39302	0.850358	0.062355	0.61314	0.80041	0.948217	0.68887	0.967727	0.79244	0.937968	0.44925	0.909561	0.96799	0.996089	0.83223	0.959129
chr3_130555108	Zm00001eb137000	0.76202	0.963497	0.15776	0.697821	0.69941	0.958342	0.0050864	0.162212	0.71419	0.971116	0.049973	0.337669	0.6918	0.962074	0.29078	0.826642	0.066183	0.431789
chr3_130555113	Zm00001eb137000	0.69641	0.950305	0.27774	0.790578	0.48855	0.908298	0.021264	0.279662	0.92451	0.993729	0.17422	0.559344	0.36907	0.883981	0.18667	0.763966	0.16755	0.591052
chr3_130555296	Zm00001eb137000	0.87793	0.98336	0.88494	0.983353	0.35286	0.863471	0.063142	0.417644	0.68537	0.967214	0.13815	0.511012	0.83369	0.98204	0.45587	0.891523	0.032407	0.335768
chr3_130555365	Zm00001eb137000	0.38551	0.858938	0.41281	0.858798	0.054479	0.593303	0.83457	0.9582	0.97124	0.99771	0.79484	0.938809	0.88597	0.988312	0.53373	0.914169	0.66344	0.905999
chr3_130555570	Zm00001eb137000	0.85856	0.980283	0.079845	0.596447	0.68661	0.955851	0.0024963	0.121682	0.73405	0.973664	0.036185	0.294997	0.61499	0.948634	0.20926	0.780115	0.044432	0.376087
chr3_130555670	Zm00001eb137000	0.29977	0.818325	0.34	0.825398	0.034634	0.532521	0.5397	0.851127	0.95173	0.996051	0.56985	0.848294	0.74742	0.97059	0.28802	0.825293	0.36688	0.764191
chr3_130555679	Zm00001eb137000	0.69941	0.950871	0.030537	0.467928	0.9175	0.990904	0.03227	0.326532	0.97341	0.997892	0.20569	0.59549	0.57406	0.94026	0.48086	0.899031	0.34465	0.749466
chr3_130555731	Zm00001eb137000	0.30858	0.823074	0.0469	0.52303	0.9371	0.993201	0.0010549	0.0857081	0.99775	0.999809	0.038206	0.301852	0.52732	0.930003	0.1202	0.701704	0.078326	0.457247
chr3_130555857	Zm00001eb137000	0.92527	0.990382	0.57781	0.915678	0.51417	0.915579	0.0109	0.218157	0.51859	0.939609	0.26146	0.650985	0.86619	0.986082	0.37485	0.863061	0.26113	0.685917
chr3_130555940	Zm00001eb137000	0.27465	0.803935	0.35022	0.830493	0.1213	0.712575	0.74181	0.929772	0.73158	0.973345	0.5169	0.822511	0.63266	0.951873	0.99367	0.999257	0.8329	0.959319
chr3_130556018	Zm00001eb137000	0.94066	0.992579	0.88237	0.982938	0.50006	0.911648	0.048772	0.379587	0.06136	0.722342	0.44367	0.782733	0.36649	0.882998	0.32584	0.842993	0.21725	0.645309
chr3_130556030	Zm00001eb137000	0.97938	0.997359	0.19402	0.730772	0.042695	0.559567	0.0040218	0.147648	0.32978	0.893329	0.39181	0.750824	0.79575	0.977348	0.17161	0.751956	0.20347	0.631189
chr3_130556075	Zm00001eb137000	0.85751	0.980101	0.54513	0.905672	0.97014	0.996982	0.0036924	0.142636	0.38246	0.908568	0.23269	0.62359	0.95835	0.996064	0.62046	0.935747	0.29027	0.709737
chr3_130556078	Zm00001eb137000	0.85751	0.980101	0.54513	0.905672	0.97014	0.996982	0.0036924	0.142636	0.38246	0.908568	0.23269	0.62359	0.95835	0.996064	0.62046	0.935747	0.29027	0.709737
chr3_130556120	Zm00001eb137000	0.60935	0.92991	0.80679	0.96962	0.22705	0.804889	0.30595	0.715035	0.42743	0.920162	0.42722	0.77307	0.8119	0.979328	0.23669	0.797647	0.12289	0.532062
chr3_130556141	Zm00001eb137000	0.62105	0.932931	0.75264	0.958914	0.12543	0.717494	0.32277	0.727282	0.30196	0.884371	0.64642	0.882418	0.41398	0.899033	0.54384	0.916844	0.29229	0.711315
chr3_130556156	Zm00001eb137000	0.63656	0.936781	0.57751	0.915584	0.029623	0.513234	0.2842	0.698468	0.096397	0.76955	0.83254	0.95141	0.2018	0.804103	0.67939	0.948997	0.58144	0.874356
chr3_130556234	Zm00001eb137000	0.79863	0.970244	0.81369	0.970879	0.13319	0.726433	0.092428	0.479602	0.12992	0.797292	0.51276	0.820372	0.55041	0.935207	0.15777	0.740008	0.19721	0.624576
chr3_130556325	Zm00001eb137000	0.87569	0.983014	0.18041	0.71893	0.69874	0.958212	0.013976	0.238881	0.71433	0.971136	0.095886	0.441405	0.35891	0.880176	0.20928	0.780138	0.14593	0.563804
chr3_130556326	Zm00001eb137000	0.87569	0.983014	0.18041	0.71893	0.69874	0.958212	0.013976	0.238881	0.71433	0.971136	0.095886	0.441405	0.35891	0.880176	0.20928	0.780138	0.14593	0.563804
chr3_130556345	Zm00001eb137000	0.99829	0.999785	0.16942	0.709023	0.53478	0.920904	0.016094	0.252055	0.80864	0.982537	0.16264	0.544699	0.57632	0.940714	0.17817	0.757262	0.2693	0.692757
chr3_130556360	Zm00001eb137000	0.86809	0.98177	0.80146	0.9686	0.50175	0.912144	0.087408	0.470274	0.11846	0.7883	0.55466	0.841226	0.48684	0.919927	0.38352	0.866375	0.398	0.783387
chr3_130556386	Zm00001eb137000	0.49916	0.899815	0.21829	0.750066	0.029855	0.514187	0.84244	0.960447	0.49762	0.93542	0.55207	0.839972	0.24867	0.831161	0.14434	0.727198	0.35293	0.755075
chr3_130556584	Zm00001eb137000	0.73494	0.958281	0.25799	0.778143	0.30065	0.842338	0.006677	0.180753	0.34052	0.896849	0.273	0.661358	0.58244	0.942025	0.69786	0.952813	0.16365	0.58631
chr3_130556622	Zm00001eb137000	0.95567	0.994435	0.65254	0.936045	0.012827	0.421343	0.16477	0.583875	0.20537	0.844317	0.28256	0.66969	0.79932	0.977835	0.45881	0.892422	0.25157	0.677566
chr3_130556668	Zm00001eb137000	0.1711	0.727381	0.35616	0.833463	0.77475	0.971189	0.89284	0.974145	0.24682	0.863846	0.79047	0.937302	0.55587	0.936406	0.80593	0.973054	0.65836	0.904162
chr3_130556725	Zm00001eb137000	0.74613	0.960504	0.78039	0.964519	0.53447	0.920817	0.49786	0.830988	0.83614	0.985412	0.18703	0.574941	0.97074	0.997297	0.50665	0.906773	0.21405	0.642026
chr3_130556788	Zm00001eb137000	0.4142	0.870438	0.62147	0.927993	0.49226	0.90936	0.75157	0.932971	0.1831	0.832113	0.56123	0.84423	0.31103	0.861353	0.40268	0.873484	0.64963	0.900925
chr3_130556822	Zm00001eb137000	0.91163	0.98838	0.7829	0.965015	0.45051	0.896861	0.03792	0.346681	0.046344	0.694009	0.32974	0.707637	0.298	0.855547	0.47093	0.896084	0.11925	0.526623
chr3_130556938	Zm00001eb137000	0.88967	0.985191	0.3986	0.852851	0.8383	0.980932	0.066154	0.424848	0.13663	0.802519	0.28049	0.667885	0.4517	0.910311	0.24997	0.805495	0.23729	0.66461
chr3_130556951	Zm00001eb137000	0.96354	0.995504	0.45788	0.876182	0.70506	0.959361	0.05114	0.386233	0.1793	0.829911	0.26932	0.658127	0.54053	0.933057	0.16997	0.750556	0.18252	0.608506
chr3_130556957	Zm00001eb137000	0.63795	0.937115	0.73209	0.954523	0.20936	0.793216	0.13082	0.540804	0.56167	0.947997	0.54614	0.837127	0.57808	0.941095	0.41027	0.876157	0.2279	0.655768
chr3_130557041	Zm00001eb137000	0.87023	0.982135	0.35362	0.83217	0.81537	0.977483	0.69835	0.915038	0.59868	0.95433	0.80824	0.943359	0.7311	0.968199	0.48866	0.901452	0.84805	0.963388
chr3_130557057	Zm00001eb137000	0.77058	0.965073	0.61929	0.927371	0.60195	0.937763	0.16124	0.57972	0.67216	0.965351	0.52523	0.826698	0.7977	0.977599	0.33086	0.845189	0.51207	0.843747
chr3_130557089	Zm00001eb137000	0.85736	0.980084	0.53272	0.901725	0.6982	0.958117	0.56357	0.861929	0.0766	0.745708	0.41158	0.763458	0.21316	0.811291	0.31806	0.839568	0.56683	0.868205
chr3_130557113	Zm00001eb137000	0.65969	0.9421	0.24463	0.769141	0.7602	0.968734	0.0044088	0.153281	0.74815	0.975372	0.037727	0.300254	0.63431	0.952191	0.02039	0.496567	0.048541	0.387765
chr3_130557119	Zm00001eb137000	0.94681	0.993258	0.60247	0.922646	0.19867	0.785451	0.22987	0.651775	0.49538	0.934948	0.92361	0.979432	0.53981	0.932888	0.95318	0.994139	0.47235	0.824367
chr3_130557160	Zm00001eb137000	0.033423	0.502407	0.22728	0.7568	0.066813	0.623383	0.13806	0.550546	0.97957	0.998406	0.1963	0.585019	0.39254	0.891905	0.14976	0.732485	0.82284	0.956498
chr3_130557379	Zm00001eb137000	0.73745	0.958787	0.47752	0.883348	0.60897	0.939438	0.28758	0.701182	0.703	0.969716	0.86657	0.962331	0.59201	0.943969	0.89893	0.987116	0.81796	0.955093
chr3_130557437	Zm00001eb137000	0.77695	0.966279	0.81214	0.970595	0.40761	0.882901	0.13416	0.54521	0.063858	0.726638	0.33054	0.708265	0.12398	0.742516	0.6258	0.936982	0.14874	0.56751
chr3_130557445	Zm00001eb137000	0.77695	0.966279	0.81214	0.970595	0.40761	0.882901	0.13416	0.54521	0.063858	0.726638	0.33054	0.708265	0.12398	0.742516	0.6258	0.936982	0.14874	0.56751
chr3_130557451	Zm00001eb137000	0.062613	0.58037	0.0083738	0.323147	0.8944	0.988046	0.48185	0.822891	0.054527	0.709852	0.028359	0.266189	0.096901	0.713126	0.89012	0.986084	0.10576	0.505429
chr3_130557506	Zm00001eb137000	0.85054	0.979042	0.92146	0.989091	0.49585	0.910415	0.05762	0.403845	0.036142	0.671315	0.34982	0.722211	0.22815	0.820179	0.25222	0.806806	0.33089	0.739887
chr3_130557602	Zm00001eb137000	0.69644	0.950311	0.35387	0.832273	0.81075	0.976801	0.9282	0.983083	0.077557	0.747022	0.60533	0.864601	0.24078	0.826979	0.98066	0.99766	0.97496	0.994556
chr3_130557626	Zm00001eb137000	0.97547	0.996876	0.88748	0.983696	0.61025	0.939637	0.040919	0.355431	0.044445	0.690066	0.33878	0.71433	0.33461	0.870861	0.26226	0.812369	0.21454	0.64254
chr3_130557654	Zm00001eb137000	0.8011	0.970699	0.33006	0.820168	0.39797	0.879676	0.080083	0.455798	0.21236	0.847942	0.84772	0.956334	0.67139	0.958736	0.6213	0.935925	0.86105	0.966862
chr3_130557782	Zm00001eb137000	0.96019	0.99505	0.42528	0.863503	0.8997	0.988751	0.14634	0.561082	0.91619	0.992998	0.82119	0.947648	0.72533	0.967288	0.71847	0.956976	0.75599	0.936657
chr3_130557951	Zm00001eb137000	0.97558	0.996884	0.57771	0.915643	0.87858	0.985997	0.24652	0.66694	0.92156	0.993472	0.97413	0.993251	0.79464	0.97722	0.77507	0.967754	0.98725	0.997256
chr3_130558003	Zm00001eb137000	0.66217	0.942641	0.12334	0.660836	0.96034	0.995865	0.16185	0.580475	0.75805	0.976572	0.24645	0.636961	0.48169	0.918616	0.63886	0.939971	0.32208	0.733575
chr3_130558029	Zm00001eb137000	0.95381	0.994188	0.44852	0.872628	0.80427	0.975822	0.27395	0.690238	0.68437	0.967063	0.87941	0.966364	0.62152	0.949917	0.78459	0.969521	0.93931	0.98641
chr3_130558063	Zm00001eb137000	0.56216	0.918314	0.5919	0.919736	0.50653	0.913455	0.28114	0.695998	0.66549	0.964355	0.93338	0.982163	0.78864	0.97643	0.45567	0.891447	0.54584	0.859178
chr3_130558102	Zm00001eb137000	0.88539	0.984525	0.543	0.905015	0.85863	0.983747	0.17407	0.594757	0.74541	0.975077	0.8016	0.94113	0.9698	0.997216	0.61461	0.934402	0.87199	0.969831
chr3_130558111	Zm00001eb137000	0.65785	0.941689	0.75889	0.960162	0.27114	0.829259	0.0024413	0.120541	0.33225	0.894137	0.099885	0.448942	0.78169	0.975471	0.096085	0.670959	0.044355	0.375839
chr3_130558138	Zm00001eb137000	0.0094765	0.361656	0.59285	0.920015	0.69076	0.956698	0.033421	0.330814	0.17648	0.828545	0.053437	0.347156	0.11966	0.739254	0.73961	0.961249	0.070185	0.440483
chr3_130558182	Zm00001eb137000	0.57594	0.921945	0.54198	0.904693	0.44109	0.893939	0.22064	0.643182	0.69765	0.969013	0.9176	0.977704	0.83954	0.982798	0.44422	0.887719	0.5192	0.847057
chr3_130558266	Zm00001eb137000	0.98308	0.997823	0.28181	0.793033	0.46646	0.901771	0.001198	0.0902795	0.80953	0.982625	0.019058	0.224334	0.57598	0.940672	0.053898	0.597135	0.027242	0.3151
chr3_130558283	Zm00001eb137000	0.7014	0.951324	0.50809	0.893602	0.85369	0.983062	0.004049	0.148075	0.13694	0.802743	0.38032	0.74342	0.60653	0.946971	0.17565	0.755237	0.2247	0.652668
chr3_130558300	Zm00001eb137000	0.44034	0.880252	0.61125	0.925112	0.01421	0.431896	0.64293	0.894633	0.050373	0.701539	0.4711	0.798278	0.22932	0.820824	0.65255	0.943059	0.403	0.78638
chr3_130558307	Zm00001eb137000	0.7014	0.951324	0.50809	0.893602	0.85369	0.983062	0.004049	0.148075	0.13694	0.802743	0.38032	0.74342	0.60653	0.946971	0.17565	0.755237	0.2247	0.652668
chr3_130558381	Zm00001eb137000	0.58896	0.925365	0.22268	0.753327	0.60493	0.938502	0.0038927	0.145701	0.9805	0.998471	0.048887	0.334614	0.75627	0.971925	0.06414	0.618643	0.09042	0.480002
chr3_130558420	Zm00001eb137000	0.41451	0.870551	0.58186	0.916862	0.372	0.8704	0.10115	0.495147	0.84406	0.986248	0.50891	0.818355	0.74242	0.969864	0.26093	0.811643	0.25249	0.678365
chr3_130558426	Zm00001eb137000	0.52371	0.907282	0.21826	0.750054	0.70799	0.959738	0.08916	0.473536	0.6207	0.957895	0.35361	0.724937	0.94205	0.994454	0.75376	0.963989	0.41895	0.795573
chr3_130558467	Zm00001eb137000	0.87325	0.982617	0.31279	0.810792	0.96805	0.996749	0.035656	0.338694	0.8697	0.988745	0.052046	0.343393	0.86507	0.985971	0.50672	0.906796	0.079077	0.458733
chr3_130558484	Zm00001eb137000	0.86847	0.981834	0.61165	0.925223	0.80423	0.975817	0.15259	0.569054	0.1422	0.806601	0.37412	0.739202	0.28981	0.851868	0.63866	0.939934	0.30512	0.721105
chr3_130558587	Zm00001eb137000	0.85329	0.979515	0.52724	0.899986	0.28308	0.834891	0.14401	0.557995	0.76054	0.976893	0.84605	0.955799	0.83614	0.982359	0.32795	0.843956	0.54169	0.857292
chr3_130558709	Zm00001eb137000	0.78962	0.968577	0.52298	0.898561	0.25321	0.820004	0.15861	0.5766	0.67124	0.965212	0.69163	0.900909	0.70233	0.963768	0.35634	0.855678	0.71297	0.922979
chr3_130558742	Zm00001eb137000	0.30075	0.818839	0.22668	0.756318	0.25196	0.819328	0.41097	0.784118	0.68616	0.967323	0.0069629	0.143821	0.43112	0.904334	0.39705	0.871469	0.013657	0.243556
chr3_130558823	Zm00001eb137000	0.58996	0.925599	0.45387	0.87464	0.38636	0.875664	0.0058798	0.171894	0.078656	0.748596	0.093389	0.436643	0.69863	0.963183	0.26416	0.813402	0.14745	0.565817
chr3_130558842	Zm00001eb137000	0.53727	0.911276	0.63358	0.931137	0.8028	0.975591	0.23645	0.657863	0.00085909	0.454061	0.92478	0.979766	0.008646	0.482638	0.79196	0.970746	0.49579	0.836036
chr3_130558844	Zm00001eb137000	0.89068	0.985351	0.60218	0.922567	0.27307	0.830249	0.60996	0.881451	0.29595	0.882208	0.07226	0.393136	0.53956	0.932825	0.74957	0.963159	0.48922	0.832827
chr3_130558893	Zm00001eb137000	0.59666	0.926953	0.40594	0.85595	0.68471	0.955492	0.038383	0.348281	0.66265	0.963973	0.05965	0.363376	0.9592	0.996144	0.29274	0.827699	0.09814	0.492628
chr3_130559076	Zm00001eb137000	0.63413	0.93618	0.85454	0.978184	0.086432	0.661659	0.38628	0.76916	0.071094	0.737884	0.71344	0.909415	0.20386	0.805421	0.9504	0.993789	0.73616	0.930406
chr3_130559129	Zm00001eb137000	0.59366	0.92655	0.4992	0.89073	0.38617	0.875593	0.17486	0.595653	0.73279	0.973508	0.90299	0.973426	0.89176	0.988963	0.43793	0.885625	0.49793	0.837105
chr3_130559196	Zm00001eb137000	0.64492	0.938666	0.63162	0.930611	0.94072	0.9936	0.16844	0.588256	0.76681	0.977632	0.38785	0.748281	0.98845	0.998981	0.34251	0.850014	0.22136	0.649382
chr3_130559197	Zm00001eb137000	0.59366	0.92655	0.4992	0.89073	0.38617	0.875593	0.17486	0.595653	0.73279	0.973508	0.90299	0.973426	0.89176	0.988963	0.43793	0.885625	0.49793	0.837105
chr3_130559289	Zm00001eb137000	0.84008	0.977223	0.51888	0.897204	0.81227	0.977013	0.071656	0.437426	0.96754	0.997387	0.15648	0.53645	0.60301	0.946191	0.045791	0.578976	0.063744	0.426213
chr3_130559330	Zm00001eb137000	0.29584	0.816108	0.88079	0.982681	0.65175	0.948694	0.0054787	0.167198	0.82498	0.984197	0.041569	0.312668	0.57331	0.940128	0.0435	0.573199	0.069538	0.439087
chr3_130559367	Zm00001eb137000	0.91478	0.98887	0.8085	0.96995	0.60352	0.938141	0.34424	0.742233	0.14051	0.805405	0.83985	0.953775	0.54143	0.93329	0.53881	0.915546	0.81525	0.954329
chr3_132519647	Zm00001eb137290	0.95282	0.994047	0.15076	0.690749	0.75729	0.968235	0.54146	0.851959	0.19033	0.836139	0.81886	0.946871	0.22157	0.816428	0.9589	0.994915	0.40238	0.786004
chr3_132520360	Zm00001eb137290	0.11351	0.663999	0.0037662	0.251051	0.0011021	0.194136	0.35871	0.751772	0.02753	0.645465	0.029093	0.269052	0.0092968	0.487467	0.72205	0.957726	0.0067904	0.186616
chr3_132520989	Zm00001eb137290	0.25376	0.790912	0.55266	0.908023	0.12623	0.71847	0.43435	0.797435	0.32856	0.893006	0.0040475	0.111573	0.19879	0.802127	0.20626	0.77802	0.013429	0.241973
chr3_132520998	Zm00001eb137290	0.41465	0.870603	0.23745	0.764194	0.093069	0.672841	0.20146	0.624191	0.60369	0.955164	0.008428	0.156598	0.29733	0.855254	0.29228	0.827462	0.045827	0.380258
chr3_132521029	Zm00001eb137290	0.7069	0.952504	0.95005	0.99335	0.39852	0.879875	0.024248	0.293501	0.69952	0.969283	0.033717	0.286359	0.56013	0.937319	0.090169	0.662466	0.038222	0.356411
chr3_132521056	Zm00001eb137290	0.76365	0.963795	0.39629	0.851832	0.063608	0.616046	0.11963	0.524727	0.28712	0.879235	0.0045173	0.117632	0.193	0.798146	0.16158	0.743453	0.019385	0.278069
chr3_132521591	Zm00001eb137290	0.91929	0.989542	0.19053	0.727771	0.068064	0.626098	0.031927	0.325306	0.017892	0.608267	0.0041273	0.112615	0.0040613	0.431143	0.72512	0.958295	0.0015716	0.107452
chr3_132521817	Zm00001eb137290	0.70738	0.95262	0.14786	0.6877	0.72406	0.96261	0.0078199	0.192271	0.61631	0.95716	0.030828	0.275677	0.1996	0.802622	0.65488	0.94359	0.017752	0.269141
chr3_132521903	Zm00001eb137290	0.48169	0.894233	0.029958	0.465483	0.00048909	0.140115	0.029798	0.317086	0.0071428	0.550839	0.0016526	0.0717965	0.0027609	0.404042	0.83936	0.97851	0.00034298	0.0567002
chr3_132522022	Zm00001eb137290	0.35081	0.843751	0.89369	0.984696	0.041757	0.55643	0.52726	0.845215	0.91014	0.992405	0.6707	0.892437	0.57554	0.940589	0.79636	0.9715	0.90407	0.978075
chr3_132522039	Zm00001eb137290	0.99618	0.999508	0.46905	0.8803	0.068642	0.627375	0.035454	0.33805	0.56043	0.947779	0.15056	0.528436	0.83468	0.982179	0.83095	0.977115	0.21188	0.639815
chr3_132522042	Zm00001eb137290	0.32042	0.829169	0.93189	0.990623	0.08971	0.667326	0.48869	0.826357	0.93669	0.994752	0.78807	0.936451	0.63276	0.951899	0.68663	0.950524	0.98155	0.995995
chr3_132522064	Zm00001eb137290	0.15937	0.716281	0.0010507	0.167421	0.57905	0.93236	0.57198	0.865639	0.33566	0.895259	0.15593	0.535719	0.39889	0.89403	0.54259	0.916536	0.15075	0.570065
chr3_132522067	Zm00001eb137290	0.30203	0.819568	0.76313	0.961077	0.049975	0.580907	0.57372	0.866399	0.9902	0.999236	0.73415	0.917186	0.54315	0.933652	0.66581	0.946098	0.98816	0.997451
chr3_132522153	Zm00001eb137290	0.43347	0.877716	0.61025	0.924828	0.033142	0.527065	0.32757	0.73074	0.77372	0.978446	0.77493	0.93203	0.71831	0.966258	0.59184	0.929	0.96035	0.991221
chr3_132522276	Zm00001eb137290	0.60066	0.927755	0.62039	0.927664	0.029586	0.513075	0.97774	0.994969	0.30545	0.885629	0.7197	0.911829	0.18183	0.790566	0.98997	0.998803	0.3741	0.768732
chr3_132522353	Zm00001eb137290	0.3033	0.820276	0.83595	0.975029	0.04643	0.570724	0.52936	0.846203	0.60963	0.956126	0.72948	0.91552	0.98617	0.998756	0.70763	0.954788	0.80896	0.952553
chr3_132522423	Zm00001eb137290	0.044631	0.53787	0.00062878	0.144092	0.52377	0.918096	0.17284	0.593367	0.32018	0.890243	0.053838	0.348238	0.43869	0.906668	0.99188	0.99905	0.056137	0.408062
chr3_132522578	Zm00001eb137290	0.040946	0.52722	0.0010719	0.168475	0.84488	0.981908	0.46128	0.812067	0.33137	0.893821	0.086432	0.423071	0.40737	0.896843	0.74841	0.962943	0.11917	0.526506
chr3_132522709	Zm00001eb137290	0.41629	0.871194	0.92969	0.99033	0.040977	0.55409	0.25943	0.678043	0.83785	0.985631	0.50192	0.814683	0.33175	0.869741	0.98931	0.99872	0.43282	0.803396
chr3_132522784	Zm00001eb137290	0.50115	0.90039	0.12804	0.666335	0.76429	0.969436	0.0087737	0.200991	0.74666	0.975209	0.033487	0.285533	0.2518	0.832854	0.78543	0.969638	0.017553	0.268028
chr3_132522802	Zm00001eb137290	0.83663	0.976644	0.27845	0.790918	0.015027	0.438024	0.032726	0.328289	0.37446	0.906419	0.13451	0.505878	0.68528	0.96108	0.8583	0.981339	0.27786	0.699804
chr3_132523033	Zm00001eb137290	0.37207	0.853161	0.25925	0.778981	0.80131	0.975374	0.008063	0.194534	0.34136	0.897109	0.021358	0.235727	0.056431	0.651752	0.42292	0.880589	0.0018462	0.11436
chr3_132523086	Zm00001eb137290	0.49786	0.899408	0.12487	0.662544	0.7694	0.97028	0.01196	0.225866	0.7453	0.975066	0.045143	0.323626	0.24227	0.827728	0.78288	0.969226	0.02107	0.286747
chr3_132523087	Zm00001eb137290	0.61046	0.930202	0.56512	0.911886	0.9558	0.995318	0.71131	0.91953	0.21522	0.849333	0.55827	0.842938	0.11284	0.732012	0.29591	0.829254	0.098467	0.493192
chr3_132523274	Zm00001eb137290	0.3472	0.842102	0.20646	0.740909	0.65305	0.948981	0.042995	0.361949	0.10974	0.782437	0.15146	0.52965	0.073704	0.681439	0.70494	0.954259	0.4497	0.812538
chr3_132523444	Zm00001eb137290	0.26981	0.801038	0.049997	0.531628	0.0035897	0.294923	0.65693	0.89993	0.033512	0.664217	0.095946	0.441517	0.016921	0.530024	0.71744	0.956768	0.020153	0.281969
chr3_132523488	Zm00001eb137290	0.51257	0.903839	0.11029	0.64411	0.75354	0.967635	0.018293	0.264345	0.76983	0.977958	0.052257	0.343965	0.27116	0.842829	0.89454	0.986463	0.030362	0.328014
chr3_132523750	Zm00001eb137290	0.62781	0.934602	0.71702	0.951185	0.047702	0.574455	0.97404	0.994083	0.36167	0.903103	0.6543	0.885699	0.21358	0.811544	0.91863	0.989751	0.31881	0.731208
chr3_132523978	Zm00001eb137290	0.10698	0.655227	0.26788	0.784496	0.034173	0.53094	0.3868	0.769493	0.17247	0.826356	0.17989	0.566386	0.20414	0.805611	0.71856	0.956995	0.075985	0.452557
chr3_132524107	Zm00001eb137290	0.025331	0.468847	0.19849	0.734475	NA	NA	NA	NA	NA	NA	NA	NA	NA	NA	NA	NA	NA	NA
chr3_132524150	Zm00001eb137290	0.86222	0.980852	0.57884	0.915996	0.45384	0.897891	0.28844	0.701853	0.18743	0.834553	0.2971	0.68193	0.012315	0.506694	0.90932	0.98852	0.11431	0.519081
chr3_132524206	Zm00001eb137290	0.67726	0.946078	0.11312	0.647889	0.56891	0.929837	0.019459	0.270429	0.68815	0.96761	0.062848	0.37134	0.20417	0.805638	0.7293	0.959147	0.036752	0.351398
chr3_132524265	Zm00001eb137290	0.60047	0.9277	0.11914	0.65559	0.5966	0.936513	0.018406	0.264985	0.72144	0.972022	0.064363	0.374944	0.26002	0.837189	0.6988	0.953001	0.041433	0.366849
chr3_132524550	Zm00001eb137290	0.13975	0.695616	0.0136	0.373098	0.0074033	0.365338	0.29233	0.704955	0.022984	0.628213	0.039543	0.306189	0.013687	0.515124	0.90309	0.987656	0.0090931	0.208522
chr3_132524632	Zm00001eb137290	0.34194	0.839558	0.78759	0.965904	0.11822	0.708853	0.35435	0.748914	0.74332	0.974828	0.64965	0.883814	0.30314	0.85791	0.97046	0.9964	0.57899	0.873337
chr3_132524719	Zm00001eb137290	0.34628	0.841652	0.7696	0.962384	0.063418	0.615575	0.31149	0.719177	0.71667	0.971458	0.60295	0.863528	0.27158	0.843025	0.86256	0.981969	0.52897	0.851579
chr3_132524924	Zm00001eb137290	0.83126	0.975767	0.55306	0.908154	0.4037	0.881687	0.17097	0.591205	0.19573	0.839207	0.27271	0.661112	0.017769	0.534332	0.81942	0.975275	0.056846	0.409725
chr3_132525174	Zm00001eb137290	0.55687	0.916825	0.092609	0.618216	0.75968	0.968656	0.039787	0.351738	0.85411	0.98726	0.10003	0.449194	0.31535	0.863175	0.93082	0.991336	0.060812	0.419356
chr3_132525392	Zm00001eb137290	0.69996	0.951	0.46819	0.879954	0.020951	0.473978	0.013375	0.234893	0.83831	0.985676	0.097999	0.445436	0.74448	0.970165	0.58946	0.928403	0.065962	0.431309
chr3_132525446	Zm00001eb137290	0.51873	0.905745	0.87017	0.980874	0.035501	0.535332	0.20696	0.629729	0.76057	0.976895	0.48525	0.805829	0.33738	0.87189	0.95823	0.994832	0.47885	0.827654
chr3_132525835	Zm00001eb137290	0.22516	0.771551	0.78436	0.96531	0.052968	0.5892	0.16506	0.584213	0.8709	0.988854	0.48878	0.807712	0.44198	0.907585	0.91725	0.989561	0.3156	0.728847
chr3_132525837	Zm00001eb137290	0.72732	0.956759	0.13173	0.670594	0.94444	0.994046	0.013083	0.23354	0.87234	0.98898	0.03878	0.303742	0.31181	0.861713	0.67798	0.948721	0.020797	0.285329
chr3_132525988	Zm00001eb137290	0.76812	0.964595	0.7722	0.962914	0.023539	0.486546	0.98169	0.995899	0.45353	0.926194	0.70514	0.906238	0.22521	0.818526	0.9203	0.989977	0.30372	0.720017
chr3_132526057	Zm00001eb137290	0.025331	0.468847	0.19849	0.734475	NA	NA	NA	NA	NA	NA	NA	NA	NA	NA	NA	NA	NA	NA
chr3_132526071	Zm00001eb137290	0.025331	0.468847	0.19849	0.734475	NA	NA	NA	NA	NA	NA	NA	NA	NA	NA	NA	NA	NA	NA
chr3_132526074	Zm00001eb137290	0.45745	0.886284	0.12036	0.657106	0.80349	0.975706	0.010152	0.212284	0.74297	0.974773	0.030727	0.275286	0.24162	0.827381	0.77331	0.967435	0.016211	0.260177
chr3_132526106	Zm00001eb137290	0.23104	0.775669	0.010369	0.34422	0.46053	0.899909	0.3812	0.765982	0.34326	0.897621	0.084228	0.418615	0.37853	0.887325	0.73301	0.959917	0.11066	0.513367
chr3_132526391	Zm00001eb137290	0.45734	0.886238	0.59061	0.919345	0.01791	0.45714	0.87203	0.96853	0.22116	0.852404	0.66717	0.890965	0.10118	0.718315	0.98412	0.998116	0.28031	0.701764
chr3_132526597	Zm00001eb137290	0.57677	0.922162	0.094412	0.621008	0.72817	0.963237	0.023826	0.29171	0.72837	0.972914	0.051385	0.341598	0.25792	0.836093	0.84521	0.979433	0.031493	0.332425
chr3_132526673	Zm00001eb137290	0.34329	0.840226	0.29844	0.802786	NA	NA	NA	NA	NA	NA	NA	NA	NA	NA	NA	NA	NA	NA
chr3_132526820	Zm00001eb137290	0.03001	0.48908	0.19669	0.732976	0.81707	0.97776	0.0016797	0.103554	0.18783	0.834774	0.035236	0.291738	0.18694	0.794201	0.30755	0.834866	0.017024	0.264987
chr3_132526987	Zm00001eb137290	0.025331	0.468847	0.19849	0.734475	NA	NA	NA	NA	NA	NA	NA	NA	NA	NA	NA	NA	NA	NA
chr3_132527102	Zm00001eb137290	0.025331	0.468847	0.19849	0.734475	NA	NA	NA	NA	NA	NA	NA	NA	NA	NA	NA	NA	NA	NA
chr3_132527310	Zm00001eb137290	0.64306	0.938205	0.25254	0.774549	0.85462	0.983185	0.0096129	0.207993	0.75024	0.975641	0.039988	0.307564	0.17229	0.783731	0.85114	0.980312	0.016808	0.263704
chr3_132527345	Zm00001eb137290	0.50145	0.900484	0.079417	0.59573	0.099039	0.682173	0.43969	0.800393	0.029066	0.650916	0.046789	0.328547	0.012812	0.509664	0.76464	0.965898	0.012439	0.235016
chr3_132527369	Zm00001eb137290	0.83105	0.975727	0.66447	0.939018	0.49488	0.910115	0.24063	0.661657	0.26045	0.869074	0.32291	0.702429	0.013353	0.51327	0.77382	0.967544	0.081405	0.463293
chr3_132527664	Zm00001eb137290	0.4247	0.874468	0.42291	0.862535	0.31681	0.849218	0.0033867	0.137724	0.42284	0.919096	0.022479	0.240975	0.060312	0.6593	0.76126	0.965287	0.0013361	0.100605
chr3_132527671	Zm00001eb137290	0.6481	0.939417	0.96819	0.995655	0.17985	0.770948	0.0076747	0.190873	0.521	0.940123	0.19469	0.583167	0.81269	0.979444	0.63391	0.93882	0.061742	0.421523
chr3_132527717	Zm00001eb137290	0.0482	0.547517	0.17802	0.716807	0.085659	0.660405	0.26386	0.681786	0.28976	0.880187	0.1539	0.532986	0.39811	0.893763	0.65393	0.943362	0.098454	0.493168
chr3_132527758	Zm00001eb137290	0.87615	0.983084	0.46024	0.876986	0.66536	0.951565	0.0075261	0.189547	0.62066	0.957889	0.061155	0.367145	0.25474	0.834407	0.80936	0.973626	0.023291	0.297403
chr3_132527772	Zm00001eb137290	0.54168	0.912516	0.65678	0.937113	0.9443	0.994032	0.005104	0.162442	0.33064	0.893573	0.044898	0.322902	0.076708	0.686351	0.60042	0.931019	0.002677	0.131572
chr3_132528284	Zm00001eb137290	0.99855	0.999824	0.13969	0.678869	0.84819	0.982369	0.0088656	0.201821	0.69558	0.968711	0.039291	0.305402	0.13699	0.754305	0.65589	0.943813	0.019773	0.28004
chr3_132528376	Zm00001eb137290	0.13482	0.690063	0.77797	0.964048	0.045878	0.569293	0.13676	0.548791	0.71626	0.971405	0.61515	0.86899	0.50772	0.925291	0.75043	0.963332	0.34067	0.746696
chr3_132528467	Zm00001eb137290	0.87058	0.982173	0.24157	0.767131	0.85219	0.982908	0.0074079	0.188387	0.74739	0.975286	0.037195	0.298473	0.24277	0.827992	0.80756	0.973306	0.025661	0.308242
chr3_132528492	Zm00001eb137290	0.30599	0.821752	0.020267	0.418214	0.0075533	0.367307	0.20634	0.629085	0.023183	0.629193	0.024552	0.250421	0.0099799	0.49254	0.81345	0.97432	0.0056044	0.173455
chr3_132528525	Zm00001eb137290	0.6183	0.932219	0.68777	0.944578	0.59964	0.937259	0.14417	0.558218	0.16872	0.823952	0.19032	0.578811	0.018162	0.536288	0.87534	0.98394	0.06065	0.41897
chr3_132528533	Zm00001eb137290	0.52067	0.90633	0.27824	0.790783	0.68294	0.955136	0.0032059	0.134574	0.45858	0.927316	0.023529	0.245866	0.08827	0.702751	0.49213	0.902509	0.0026699	0.131433
chr3_132528566	Zm00001eb137290	0.058075	0.571637	0.020461	0.419357	0.34311	0.859611	0.022549	0.28585	0.12082	0.790399	0.011738	0.181551	0.0085312	0.481743	0.82673	0.976415	0.0015316	0.106361
chr3_132528752	Zm00001eb137290	0.58605	0.924613	0.39821	0.852682	0.90217	0.989047	0.0027589	0.126772	0.51069	0.938023	0.028633	0.267319	0.098841	0.715485	0.43149	0.883473	0.0026319	0.130816
chr3_132528763	Zm00001eb137290	0.58605	0.924613	0.39821	0.852682	0.90217	0.989047	0.0027589	0.126772	0.51069	0.938023	0.028633	0.267319	0.098841	0.715485	0.43149	0.883473	0.0026319	0.130816
chr3_132530390	Zm00001eb137290	0.030735	0.492027	0.77582	0.963615	0.045678	0.568685	0.24855	0.668666	0.37975	0.907827	0.29019	0.676178	0.67715	0.959724	0.11628	0.696978	0.13567	0.5501
chr3_132530506	Zm00001eb137290	0.0041141	0.283808	0.12444	0.662049	0.034433	0.531842	0.23763	0.65893	0.78746	0.980129	0.60997	0.866656	0.38996	0.891051	0.11279	0.692648	0.12656	0.537412
chr3_132530526	Zm00001eb137290	0.093097	0.635277	0.69193	0.945564	0.39131	0.877408	0.074657	0.444125	0.052211	0.705519	0.28532	0.672018	0.21498	0.812438	0.035836	0.551934	0.78351	0.945116
chr3_132530789	Zm00001eb137290	0.51766	0.905418	0.86426	0.979893	0.012068	0.414736	0.38785	0.770156	0.3139	0.888155	0.78608	0.935756	0.23524	0.824069	0.20047	0.774058	0.43818	0.806279
chr3_132530797	Zm00001eb137290	0.61947	0.932538	0.30858	0.808546	0.085667	0.660415	0.48853	0.826261	0.5088	0.937657	0.54529	0.836721	0.41222	0.89849	0.058893	0.608178	0.76083	0.938203
chr3_132530798	Zm00001eb137290	0.51766	0.905418	0.86426	0.979893	0.012068	0.414736	0.38785	0.770156	0.3139	0.888155	0.78608	0.935756	0.23524	0.824069	0.20047	0.774058	0.43818	0.806279
chr3_132530826	Zm00001eb137290	0.21471	0.764049	0.81226	0.970618	0.074386	0.639451	0.36476	0.755586	0.69811	0.969098	0.16478	0.547399	0.98189	0.998334	0.28959	0.82604	0.96928	0.993243
chr3_132530837	Zm00001eb137290	0.18917	0.743495	0.77465	0.963386	0.047784	0.5746	0.3866	0.769363	0.60069	0.954669	0.1328	0.503375	0.87691	0.98732	0.27921	0.82096	0.94792	0.988479
chr3_132530883	Zm00001eb137290	0.12241	0.67538	0.0019584	0.204223	0.40512	0.882131	0.8645	0.966479	0.020599	0.61897	0.43328	0.776646	0.035843	0.603713	0.35933	0.856928	0.62943	0.893282
chr3_132530897	Zm00001eb137290	0.9234	0.990133	0.29649	0.80163	0.36636	0.868457	0.88522	0.972125	0.086426	0.758321	0.79921	0.940326	0.27075	0.842596	0.01998	0.494497	0.71007	0.922069
chr3_132530904	Zm00001eb137290	0.092159	0.633804	0.8068	0.96962	0.15442	0.748754	0.23826	0.659503	0.5159	0.939051	0.2402	0.630955	0.9338	0.993644	0.25072	0.805954	0.71724	0.924406
chr3_132530926	Zm00001eb137290	0.05752	0.570321	0.90196	0.986035	0.21632	0.79799	0.34277	0.741228	0.38861	0.910149	0.20888	0.59906	0.76792	0.973616	0.31396	0.837706	0.61977	0.889537
chr3_132530928	Zm00001eb137290	0.05752	0.570321	0.90196	0.986035	0.21632	0.79799	0.34277	0.741228	0.38861	0.910149	0.20888	0.59906	0.76792	0.973616	0.31396	0.837706	0.61977	0.889537
chr3_133539642	Zm00001eb137420	0.34603	0.841543	0.86097	0.979322	0.13217	0.725292	0.049545	0.381836	0.93223	0.994389	0.085498	0.421216	0.9913	0.999243	0.023828	0.512145	0.018662	0.27428
chr3_133539658	Zm00001eb137420	0.29076	0.813323	0.87237	0.981277	0.12646	0.718765	0.047334	0.375406	0.93764	0.994819	0.07048	0.389204	0.84276	0.983186	0.034504	0.547798	0.013281	0.241031
chr3_133539835	Zm00001eb137420	0.17705	0.73266	0.83186	0.974277	0.62187	0.942266	0.12771	0.53642	0.98457	0.998777	0.12142	0.485699	0.67332	0.959054	0.28945	0.825973	0.02203	0.291543
chr3_133539927	Zm00001eb137420	0.093929	0.636557	0.78813	0.966019	0.6937	0.957263	0.062558	0.416251	0.38636	0.909573	0.027139	0.261211	0.1354	0.75289	0.10323	0.680609	0.0046252	0.161589
chr3_133539936	Zm00001eb137420	0.65168	0.94022	0.67467	0.941461	0.33323	0.855788	0.00079609	0.0765655	0.86306	0.988119	0.022656	0.241823	0.78497	0.975914	0.00704	0.395099	0.00022132	0.0464942
chr3_133539961	Zm00001eb137420	0.65168	0.94022	0.67467	0.941461	0.33323	0.855788	0.00079609	0.0765655	0.86306	0.988119	0.022656	0.241823	0.78497	0.975914	0.00704	0.395099	0.00022132	0.0464942
chr3_133539964	Zm00001eb137420	0.15705	0.713814	0.82115	0.972275	0.64952	0.948222	0.67253	0.905814	0.61166	0.956439	0.50559	0.81661	0.17315	0.784414	0.6594	0.944629	0.74392	0.932873
chr3_133539965	Zm00001eb137420	0.095066	0.638222	0.89327	0.984625	0.70799	0.959738	0.035486	0.338155	0.48793	0.933614	0.01658	0.211112	0.2237	0.817643	0.081485	0.649101	0.0016874	0.110416
chr3_133539969	Zm00001eb137420	0.088264	0.627729	0.79952	0.968259	0.69195	0.956943	0.063829	0.419317	0.36964	0.905189	0.036108	0.294724	0.12541	0.743493	0.15675	0.739126	0.0035243	0.145822
chr3_133539973	Zm00001eb137420	0.16253	0.719259	0.8988	0.985496	0.68159	0.954852	0.58679	0.871999	0.67216	0.965351	0.66026	0.88818	0.22677	0.81947	0.52417	0.911535	0.92771	0.983825
chr3_133539976	Zm00001eb137420	0.45545	0.885535	0.60318	0.922833	0.33169	0.855122	0.0028982	0.129334	0.73354	0.973616	0.036335	0.295522	0.77673	0.974798	0.015779	0.470994	0.00069924	0.0768643
chr3_133539978	Zm00001eb137420	0.16253	0.719259	0.8988	0.985496	0.68159	0.954852	0.58679	0.871999	0.67216	0.965351	0.66026	0.88818	0.22677	0.81947	0.52417	0.911535	0.92771	0.983825
chr3_133539983	Zm00001eb137420	0.16253	0.719259	0.8988	0.985496	0.68159	0.954852	0.58679	0.871999	0.67216	0.965351	0.66026	0.88818	0.22677	0.81947	0.52417	0.911535	0.92771	0.983825
chr3_133539989	Zm00001eb137420	0.37225	0.853257	0.56583	0.912113	0.3784	0.872814	0.0053457	0.1656	0.73354	0.973616	0.058767	0.361071	0.97398	0.997624	0.017548	0.481438	0.0020354	0.118704
chr3_133540005	Zm00001eb137420	0.056687	0.568341	0.53019	0.900941	0.76634	0.969779	0.096288	0.48658	0.38838	0.910086	0.065997	0.378815	0.19249	0.797777	0.2113	0.78146	0.010121	0.21732
chr3_133540032	Zm00001eb137420	0.053433	0.560684	0.61308	0.925645	0.8832	0.986628	0.12648	0.534632	0.39494	0.911826	0.082471	0.415066	0.19614	0.800275	0.19619	0.771018	0.013926	0.245403
chr3_133540057	Zm00001eb137420	0.45795	0.886458	0.7992	0.968193	0.44554	0.895325	0.0034193	0.138215	0.63126	0.959403	0.063018	0.371767	0.67662	0.959628	0.0084002	0.412147	0.00072977	0.0782201
chr3_133540068	Zm00001eb137420	0.14552	0.702034	0.86636	0.980236	0.66803	0.952114	0.52931	0.84618	0.63474	0.959995	0.8716	0.963915	0.2311	0.821778	0.65993	0.944742	0.89276	0.975279
chr3_133540105	Zm00001eb137420	0.11375	0.66435	0.87065	0.980959	0.64868	0.948041	0.88459	0.971948	0.56	0.947696	0.6604	0.888238	0.21508	0.812493	0.90435	0.987842	0.88192	0.972452
chr3_133540117	Zm00001eb137420	0.071399	0.598069	0.8814	0.982777	0.78271	0.972435	0.055686	0.398623	0.34123	0.897073	0.025667	0.255194	0.16358	0.77683	0.1348	0.717573	0.0093899	0.211169
chr3_133540120	Zm00001eb137420	0.045572	0.540249	0.74205	0.956633	0.8098	0.976639	0.083319	0.462374	0.2134	0.848427	0.026627	0.259158	0.11024	0.729159	0.16884	0.749604	0.010894	0.223561
chr3_133540167	Zm00001eb137420	0.27389	0.803461	0.68763	0.944539	0.31823	0.849791	0.00090576	0.080622	0.47825	0.93159	0.019038	0.224232	0.46054	0.912817	0.0095258	0.424289	0.0020109	0.118164
chr3_133540231	Zm00001eb137420	0.043333	0.534303	0.93246	0.990715	0.70869	0.959872	0.053726	0.39327	0.20476	0.843948	0.013148	0.190857	0.063716	0.66563	0.18142	0.759898	0.002839	0.134559
chr3_133540268	Zm00001eb137420	0.12953	0.68387	0.72898	0.953826	0.57994	0.93259	0.64303	0.894674	0.45485	0.926426	0.60277	0.863445	0.16669	0.779341	0.6932	0.951817	0.92532	0.983264
chr3_133540270	Zm00001eb137420	0.12953	0.68387	0.72898	0.953826	0.57994	0.93259	0.64303	0.894674	0.45485	0.926426	0.60277	0.863445	0.16669	0.779341	0.6932	0.951817	0.92532	0.983264
chr3_133540309	Zm00001eb137420	0.18281	0.737844	0.92184	0.989141	0.54565	0.923821	0.034556	0.33488	0.19808	0.840437	0.00045494	0.0367016	0.10439	0.722285	0.14501	0.727847	0.00040809	0.0611705
chr3_133540342	Zm00001eb137420	0.21928	0.76722	0.56956	0.913197	0.53615	0.921278	0.0087918	0.201161	0.57696	0.950686	0.012835	0.188817	0.51786	0.927884	0.019919	0.494162	0.001746	0.111915
chr3_133540349	Zm00001eb137420	0.091895	0.633389	0.93559	0.991186	0.64086	0.946362	0.020886	0.277743	0.27747	0.875707	0.00025479	0.0267988	0.18433	0.792203	0.064201	0.618757	0.00017956	0.0424409
chr3_133540373	Zm00001eb137420	0.17724	0.732808	0.87552	0.981771	0.65043	0.948414	0.016822	0.256282	0.34204	0.897324	0.00026116	0.0271619	0.19925	0.802376	0.087833	0.658941	0.00028893	0.0524098
chr3_133540385	Zm00001eb137420	0.32671	0.832268	0.58096	0.91659	0.66649	0.951788	0.061016	0.412477	0.45758	0.927081	0.0063491	0.137883	0.31332	0.862342	0.48433	0.900085	0.0018986	0.115564
chr3_133540765	Zm00001eb137420	0.91834	0.989394	0.58507	0.917754	0.40993	0.883624	0.91576	0.980004	0.73281	0.97351	0.38417	0.745946	0.53005	0.930635	0.99909	0.999889	0.17824	0.603612
chr3_133540855	Zm00001eb137420	0.066737	0.58894	0.13027	0.668936	0.26066	0.823989	0.49191	0.827968	0.72492	0.972473	0.85467	0.958581	0.42475	0.902362	0.61832	0.935265	0.70685	0.921046
chr3_133540872	Zm00001eb137420	0.068397	0.592166	0.18886	0.72629	0.25551	0.82129	0.49221	0.828127	0.75071	0.975691	0.86902	0.963102	0.40737	0.896843	0.70454	0.954185	0.7066	0.920949
chr3_133540889	Zm00001eb137420	0.084058	0.6207	0.2097	0.743423	0.39957	0.880198	0.81879	0.953656	0.17926	0.829911	0.69848	0.903643	0.13323	0.751052	0.62441	0.936638	0.32513	0.735784
chr3_133540894	Zm00001eb137420	0.084058	0.6207	0.2097	0.743423	0.39957	0.880198	0.81879	0.953656	0.17926	0.829911	0.69848	0.903643	0.13323	0.751052	0.62441	0.936638	0.32513	0.735784
chr3_133541056	Zm00001eb137420	0.26377	0.797347	0.71237	0.950211	0.73756	0.964906	0.65792	0.900292	0.88162	0.989898	0.31084	0.692945	0.57475	0.940438	0.52749	0.912423	0.35899	0.759086
chr3_133541062	Zm00001eb137420	0.26377	0.797347	0.71237	0.950211	0.73756	0.964906	0.65792	0.900292	0.88162	0.989898	0.31084	0.692945	0.57475	0.940438	0.52749	0.912423	0.35899	0.759086
chr3_133541285	Zm00001eb137420	0.7379	0.958862	0.71945	0.951756	0.26696	0.827097	0.54298	0.852652	0.20448	0.843861	0.42929	0.774295	0.15268	0.768027	0.98564	0.998327	0.22591	0.653838
chr3_133541643	Zm00001eb137420	0.76177	0.963444	0.16077	0.700647	0.0080637	0.373309	0.69343	0.913328	0.62246	0.958137	0.39796	0.754913	0.45847	0.912242	0.57357	0.924415	0.13855	0.554096
chr3_133541963	Zm00001eb137420	0.98819	0.998479	0.12825	0.666537	0.066902	0.623611	0.93982	0.985944	0.38588	0.909447	0.63658	0.878317	0.13481	0.752396	0.34229	0.849916	0.14187	0.558443
chr3_133541982	Zm00001eb137420	0.76313	0.96371	0.13197	0.670896	0.066106	0.621717	0.80209	0.948719	0.41793	0.91784	0.40905	0.761937	0.15758	0.772083	0.5997	0.930839	0.08133	0.463163
chr3_133542276	Zm00001eb137420	0.72734	0.956763	0.29628	0.801484	0.13306	0.726279	0.27409	0.690352	0.81103	0.982768	0.3399	0.715144	0.90963	0.990987	0.14483	0.727693	0.76454	0.939377
chr3_133542450	Zm00001eb137420	0.99082	0.99879	0.2371	0.763939	0.051631	0.585504	0.64915	0.896988	0.61727	0.957319	0.58764	0.856595	0.75914	0.972347	0.28623	0.824399	0.81115	0.953159
chr3_133542486	Zm00001eb137420	0.69851	0.95067	0.19652	0.732855	0.061785	0.611751	0.53515	0.848943	0.80249	0.981822	0.78944	0.936944	0.96245	0.996487	0.49942	0.904681	0.74953	0.934644
chr3_133542638	Zm00001eb137420	0.86061	0.980599	0.31958	0.814612	0.06126	0.610479	0.46358	0.813309	0.52058	0.940045	0.35978	0.729351	0.47428	0.916616	0.35756	0.856171	0.77501	0.942513
chr3_133542983	Zm00001eb137420	0.27836	0.806113	0.85712	0.978649	0.5933	0.935723	0.90903	0.978292	0.70144	0.969502	0.41845	0.767711	0.68137	0.960438	0.15552	0.737919	0.80228	0.950613
chr3_133543266	Zm00001eb137420	0.030523	0.491114	0.96416	0.995064	0.44392	0.894817	0.093176	0.480955	0.93809	0.994858	0.005941	0.133737	0.23025	0.821319	0.099841	0.676017	0.01383	0.244766
chr3_133543324	Zm00001eb137420	0.066849	0.589156	0.91558	0.988187	0.90876	0.989859	0.10906	0.508341	0.50472	0.936792	0.015505	0.205093	0.28776	0.850916	0.14583	0.728663	0.049124	0.389394
chr3_133543495	Zm00001eb137420	0.73521	0.958337	0.20897	0.742862	0.70981	0.960065	0.25769	0.676524	0.10389	0.776905	0.072295	0.393212	0.098237	0.714732	0.1288	0.711178	0.26595	0.689976
chr3_133543656	Zm00001eb137420	0.53752	0.911361	0.80325	0.968926	NA	NA	NA	NA	NA	NA	NA	NA	NA	NA	NA	NA	NA	NA
chr3_133963293	Zm00001eb137540	0.1085	0.657335	0.79319	0.967032	0.99957	0.999954	0.30295	0.712809	0.31608	0.888896	0.030174	0.273203	0.96674	0.996896	0.1678	0.748746	0.24027	0.667372
chr3_133963298	Zm00001eb137540	0.18133	0.736468	0.13535	0.674227	0.64266	0.946757	0.2759	0.691823	0.18803	0.834896	0.094286	0.438338	0.89211	0.989001	0.76509	0.965977	0.71896	0.924941
chr3_133963316	Zm00001eb137540	0.6611	0.942378	0.13561	0.674497	0.28642	0.836441	0.36602	0.756419	0.74714	0.97527	0.98758	0.996802	0.74461	0.970174	0.53068	0.913313	0.80007	0.949947
chr3_133963386	Zm00001eb137540	0.048118	0.547268	0.13748	0.676381	0.70114	0.958658	0.035387	0.337788	0.0031651	0.512581	0.026994	0.260633	0.011532	0.501692	0.32671	0.843386	0.015464	0.255559
chr3_133963392	Zm00001eb137540	0.1085	0.657335	0.79319	0.967032	0.99957	0.999954	0.30295	0.712809	0.31608	0.888896	0.030174	0.273203	0.96674	0.996896	0.1678	0.748746	0.24027	0.667372
chr3_133963394	Zm00001eb137540	0.1085	0.657335	0.79319	0.967032	0.99957	0.999954	0.30295	0.712809	0.31608	0.888896	0.030174	0.273203	0.96674	0.996896	0.1678	0.748746	0.24027	0.667372
chr3_133963435	Zm00001eb137540	0.099151	0.644152	0.87768	0.982147	0.82683	0.979243	0.3402	0.739531	0.39924	0.912955	0.055152	0.351801	0.90901	0.990906	0.14791	0.730633	0.37398	0.768656
chr3_133963438	Zm00001eb137540	0.50516	0.901532	0.46319	0.878087	0.094288	0.6747	0.53184	0.847351	0.70225	0.969605	0.58916	0.857275	0.59292	0.944143	0.89569	0.986647	0.19467	0.621874
chr3_133963441	Zm00001eb137540	0.003726	0.275747	0.097409	0.625683	0.49974	0.911556	0.39835	0.776561	0.65176	0.962402	0.63376	0.877102	0.12753	0.74564	0.45181	0.890236	0.099356	0.494699
chr3_133963817	Zm00001eb137540	0.54771	0.914176	0.43221	0.866259	0.1066	0.693395	0.6137	0.883026	0.65595	0.963053	0.67454	0.894041	0.63971	0.953167	0.98165	0.997795	0.22493	0.652893
chr3_133963903	Zm00001eb137540	0.095464	0.638783	0.95378	0.993907	0.8876	0.987177	0.48029	0.822081	0.23743	0.859835	0.12794	0.495926	0.92979	0.993251	0.5283	0.912645	0.26489	0.689077
chr3_133963911	Zm00001eb137540	0.12281	0.675859	0.20481	0.739582	0.81602	0.977592	0.26053	0.679014	0.079741	0.750073	0.09134	0.432694	0.93648	0.993921	0.99051	0.99887	0.49236	0.834399
chr3_133963921	Zm00001eb137540	0.098481	0.643074	0.86161	0.979434	0.70092	0.958626	0.31483	0.721595	0.16525	0.82174	0.038226	0.301924	0.83011	0.981654	0.36454	0.859084	0.1493	0.56818
chr3_133963929	Zm00001eb137540	0.084948	0.622117	0.81257	0.970676	0.70968	0.96004	0.23338	0.655038	0.20933	0.846367	0.040271	0.308482	0.89615	0.989486	0.40168	0.873135	0.13747	0.552612
chr3_133963967	Zm00001eb137540	0.16312	0.719858	0.96313	0.994927	0.81897	0.978051	0.39876	0.776818	0.2352	0.858824	0.096904	0.443351	0.94975	0.995233	0.62001	0.935659	0.23167	0.659317
chr3_133963972	Zm00001eb137540	0.64171	0.937917	0.26073	0.779914	0.33248	0.855439	0.27409	0.690352	0.82285	0.984015	0.85373	0.958278	0.61778	0.94916	0.61964	0.935557	0.935	0.985364
chr3_133963974	Zm00001eb137540	0.060839	0.57687	0.1884	0.725895	0.5755	0.931466	0.037196	0.344216	0.0060505	0.542835	0.011908	0.182737	0.012164	0.505866	0.64166	0.940629	0.0071791	0.190626
chr3_133963993	Zm00001eb137540	0.11212	0.662163	0.70766	0.949138	0.98494	0.998438	0.65216	0.89817	0.5531	0.946377	0.16474	0.547348	0.67924	0.96009	0.44858	0.889206	0.30243	0.71906
chr3_133964005	Zm00001eb137540	0.017688	0.42749	0.015572	0.387734	0.33205	0.855265	0.45486	0.808689	0.18533	0.83342	0.80703	0.942958	0.01512	0.523254	0.26099	0.81167	0.27261	0.695566
chr3_133964075	Zm00001eb137540	0.72185	0.955614	0.39373	0.850684	0.94506	0.994115	0.4127	0.785116	0.85936	0.987758	0.34282	0.717234	0.58318	0.942182	0.97915	0.997459	0.32699	0.737073
chr3_133964093	Zm00001eb137540	0.61479	0.931316	0.76921	0.962307	0.091243	0.669827	0.4483	0.805125	0.64919	0.962028	0.59561	0.860188	0.49516	0.922121	0.87207	0.983418	0.13546	0.549829
chr3_133964099	Zm00001eb137540	0.80405	0.971202	0.54004	0.904057	0.4186	0.886544	0.042394	0.360057	0.82446	0.984151	0.12995	0.499082	0.93327	0.993586	0.86472	0.982284	0.14822	0.56683
chr3_133964112	Zm00001eb137540	0.82316	0.974396	0.35438	0.832539	0.45439	0.898057	0.051054	0.386024	0.78667	0.980052	0.26061	0.650196	0.7888	0.976456	0.95796	0.994797	0.3004	0.717559
chr3_133964115	Zm00001eb137540	0.026539	0.474323	0.0092597	0.333349	0.49011	0.908751	0.53347	0.848148	0.79833	0.981415	0.23267	0.62357	0.64074	0.953372	0.71764	0.956809	0.5391	0.856152
chr3_133964777	Zm00001eb137540	0.088488	0.628023	0.42403	0.862998	0.60938	0.939476	0.18661	0.608662	0.1997	0.841294	0.066438	0.379877	0.9589	0.996117	0.076648	0.641484	0.19484	0.622059
chr3_133964780	Zm00001eb137540	0.065464	0.586399	0.2324	0.76048	0.73476	0.964428	0.13492	0.546274	0.0059935	0.542245	0.021625	0.236968	0.022407	0.555754	0.92345	0.990384	0.018834	0.275168
chr3_133964793	Zm00001eb137540	0.0083501	0.348709	0.10211	0.632757	0.59425	0.935936	0.68035	0.908655	0.6423	0.961018	0.90087	0.972805	0.17186	0.783389	0.32943	0.84457	0.28495	0.705487
chr3_133964802	Zm00001eb137540	0.078634	0.611686	0.53522	0.902508	0.67224	0.953036	0.23482	0.656343	0.19254	0.837416	0.084826	0.419838	0.90604	0.990597	0.094027	0.6682	0.2447	0.671409
chr3_133964812	Zm00001eb137540	0.047054	0.544355	0.14223	0.681744	0.81657	0.977675	0.08888	0.473036	0.0050771	0.532669	0.04011	0.307973	0.017554	0.533224	0.66575	0.946079	0.018606	0.27397
chr3_133964856	Zm00001eb137540	0.069934	0.595252	0.15255	0.692574	0.75422	0.967719	0.14594	0.560579	0.0051506	0.533555	0.032124	0.28048	0.026611	0.572397	0.95564	0.994485	0.018291	0.272243
chr3_133964916	Zm00001eb137540	0.47097	0.890857	0.52526	0.899314	0.45758	0.899032	0.14911	0.564715	0.45541	0.926559	0.18834	0.576472	0.13711	0.754382	0.89787	0.986975	0.0619	0.421927
chr3_133964942	Zm00001eb137540	0.082136	0.617649	0.51565	0.896127	0.83406	0.980343	0.49204	0.828035	0.22818	0.855682	0.19173	0.580456	0.88502	0.988223	0.47542	0.897442	0.55921	0.86507
chr3_133964969	Zm00001eb137540	0.011187	0.378648	0.20843	0.742463	0.58264	0.933256	0.38303	0.767092	0.62902	0.959083	0.69937	0.903991	0.23203	0.822261	0.78498	0.969556	0.13767	0.55289
chr3_133964997	Zm00001eb137540	0.23828	0.780758	0.10987	0.643504	0.23744	0.8113	0.11882	0.523473	0.25927	0.868634	0.049706	0.33697	0.35112	0.877154	0.062505	0.615557	0.05213	0.397648
chr3_133965009	Zm00001eb137540	0.076678	0.607977	0.25849	0.77848	0.78837	0.973421	0.11879	0.523424	0.0023771	0.499613	0.056323	0.35478	0.015123	0.523302	0.79587	0.971421	0.027892	0.317769
chr3_133965188	Zm00001eb137540	0.115	0.665926	0.21116	0.744552	0.54796	0.924436	0.044139	0.365569	0.0029184	0.510147	0.023447	0.245481	0.015242	0.524182	0.5671	0.922787	0.011845	0.230708
chr3_133965195	Zm00001eb137540	0.5874	0.924968	0.39476	0.851123	0.17802	0.76942	0.14651	0.561308	0.47224	0.930327	0.77167	0.930856	0.7241	0.967126	0.66002	0.944762	0.76321	0.938957
chr3_133965251	Zm00001eb137540	0.04746	0.545478	0.70048	0.947552	0.68769	0.956076	0.36527	0.755928	0.33043	0.893507	0.18512	0.572681	0.97198	0.997418	0.23868	0.798862	0.47122	0.823791
chr3_133965321	Zm00001eb137540	0.027023	0.476371	0.79116	0.966637	0.62181	0.94225	0.44864	0.805308	0.24941	0.864575	0.17329	0.558147	0.93021	0.99329	0.37371	0.862614	0.49193	0.834189
chr3_133965487	Zm00001eb137540	0.80548	0.971453	0.33271	0.821536	0.18725	0.776787	0.0601	0.410123	0.67669	0.965963	0.40897	0.761905	0.97186	0.997403	0.89006	0.986076	0.50877	0.842247
chr3_133965563	Zm00001eb137540	0.0073254	0.33635	0.20789	0.742037	0.81457	0.977377	0.84103	0.960017	0.63479	0.960008	0.94102	0.984239	0.17824	0.788123	0.32336	0.841916	0.56513	0.867504
chr3_133965683	Zm00001eb137540	0.34189	0.839547	0.34451	0.827692	0.51849	0.916783	0.31489	0.721641	0.26426	0.870614	0.42129	0.769457	0.74888	0.970813	0.99622	0.999548	0.7561	0.936693
chr3_133965758	Zm00001eb137540	0.3075	0.822533	0.36646	0.838372	0.36583	0.868269	0.15544	0.572638	0.20669	0.84501	0.2737	0.661993	0.8865	0.988379	0.66523	0.94595	0.59942	0.881636
chr3_133965771	Zm00001eb137540	0.68577	0.947924	0.19456	0.731256	0.34275	0.859481	0.50022	0.832186	0.65113	0.962301	0.77572	0.93232	0.9033	0.99031	0.38298	0.866192	0.52029	0.847573
chr3_133965788	Zm00001eb137540	0.20352	0.75533	0.81772	0.971643	0.92297	0.99153	0.34198	0.740721	0.27253	0.873756	0.1547	0.534055	0.92422	0.992661	0.24148	0.800413	0.26439	0.688647
chr3_133965791	Zm00001eb137540	0.74044	0.959424	0.42649	0.863987	0.15661	0.750819	0.062011	0.414953	0.70057	0.96941	0.62757	0.874398	0.93706	0.993973	0.91	0.988617	0.5551	0.863311
chr3_133965934	Zm00001eb137540	0.041868	0.52991	0.066305	0.570182	0.73418	0.964314	0.12339	0.530258	0.011048	0.572916	0.27213	0.660597	0.025485	0.568254	0.83323	0.97752	0.035496	0.347022
chr3_133965951	Zm00001eb137540	0.037086	0.514919	0.089185	0.612797	0.77151	0.970644	0.12638	0.53449	0.0092957	0.568112	0.24515	0.635703	0.019144	0.541436	0.84819	0.979879	0.03062	0.329002
chr3_133965985	Zm00001eb137540	0.006222	0.321072	0.043352	0.512369	0.092859	0.672511	0.16708	0.58663	0.72245	0.972141	0.30868	0.691181	0.13867	0.755698	0.20943	0.780234	0.98277	0.996267
chr3_133965993	Zm00001eb137540	0.0058446	0.315193	0.048665	0.528064	0.1041	0.689793	0.22504	0.647355	0.63329	0.959746	0.21799	0.608653	0.13309	0.750906	0.43815	0.885702	0.94425	0.987624
chr3_133966045	Zm00001eb137540	0.005025	0.301271	0.048793	0.528371	0.081707	0.653558	0.24476	0.665375	0.78212	0.97949	0.36362	0.73201	0.17192	0.783445	0.33751	0.848059	0.89899	0.976864
chr3_133966094	Zm00001eb137540	0.16977	0.726095	0.4144	0.859467	0.1919	0.780288	0.037036	0.343669	0.24765	0.863917	0.16635	0.549439	0.96641	0.996854	0.22222	0.78868	0.29061	0.709975
chr3_133966116	Zm00001eb137540	0.038522	0.519508	0.098273	0.627022	0.67867	0.954283	0.073965	0.44258	0.0081271	0.55956	0.18051	0.567144	0.022627	0.556576	0.62597	0.937014	0.021927	0.291042
chr3_133966140	Zm00001eb137540	0.16453	0.721163	0.42839	0.864737	0.24855	0.817568	0.029901	0.317486	0.27012	0.872791	0.087096	0.424418	0.95338	0.995603	0.32219	0.841415	0.21728	0.64534
chr3_133966162	Zm00001eb137540	0.0059732	0.317191	0.028763	0.460332	0.11236	0.701327	0.37716	0.763478	0.54712	0.945259	0.6187	0.870515	0.08506	0.698693	0.41816	0.878948	0.62319	0.890824
chr3_133966177	Zm00001eb137540	0.038311	0.518865	0.099035	0.628266	0.65594	0.949615	0.06155	0.413832	0.0077602	0.556265	0.18887	0.577104	0.020244	0.546155	0.59696	0.930191	0.023691	0.299256
chr3_133966195	Zm00001eb137540	0.11281	0.663059	0.97055	0.995917	0.77837	0.971799	0.28485	0.698973	0.21701	0.850263	0.13017	0.499423	0.83993	0.982833	0.28066	0.821734	0.27832	0.700194
chr3_133966202	Zm00001eb137540	0.11281	0.663059	0.97055	0.995917	0.77837	0.971799	0.28485	0.698973	0.21701	0.850263	0.13017	0.499423	0.83993	0.982833	0.28066	0.821734	0.27832	0.700194
chr3_133966235	Zm00001eb137540	0.42564	0.874843	0.55161	0.907676	0.033893	0.529859	0.4384	0.799713	0.45171	0.925797	0.62238	0.87215	0.81396	0.97963	0.72144	0.957593	0.22081	0.648849
chr3_133966343	Zm00001eb137540	0.61539	0.931456	0.43859	0.868851	0.24815	0.817353	0.071693	0.437505	0.88032	0.989767	0.4806	0.80327	0.73488	0.96878	0.83475	0.977762	0.59954	0.881679
chr3_133966415	Zm00001eb137540	0.34603	0.841543	0.77513	0.963488	0.85821	0.983692	0.74134	0.929616	0.14754	0.810354	0.49194	0.80942	0.82095	0.980515	0.52684	0.912252	0.84675	0.963029
chr3_133966416	Zm00001eb137540	0.34603	0.841543	0.77513	0.963488	0.85821	0.983692	0.74134	0.929616	0.14754	0.810354	0.49194	0.80942	0.82095	0.980515	0.52684	0.912252	0.84675	0.963029
chr3_133966440	Zm00001eb137540	0.038522	0.519508	0.098273	0.627022	0.67867	0.954283	0.073965	0.44258	0.0081271	0.55956	0.18051	0.567144	0.022627	0.556576	0.62597	0.937014	0.021927	0.291042
chr3_133966491	Zm00001eb137540	0.022247	0.454003	0.079609	0.596035	0.76464	0.969491	0.076075	0.447278	0.0081073	0.559345	0.20064	0.589931	0.018743	0.539481	0.57356	0.924411	0.023937	0.300462
chr3_133966512	Zm00001eb137540	0.020997	0.447044	0.069683	0.5772	0.6911	0.956766	0.086208	0.467928	0.0093669	0.568705	0.23329	0.624207	0.043377	0.623022	0.53698	0.915047	0.050543	0.393264
chr3_133966514	Zm00001eb137540	0.1876	0.74209	0.8385	0.975448	0.64932	0.948181	0.42928	0.794594	0.33734	0.895812	0.20513	0.594857	0.94443	0.994678	0.30553	0.833849	0.35901	0.759095
chr3_133966642	Zm00001eb137540	0.083394	0.619643	0.098818	0.627928	0.8141	0.97731	0.010794	0.217325	0.02485	0.635699	0.025469	0.254358	0.041606	0.618397	0.29118	0.826842	0.00085671	0.0837573
chr3_133966715	Zm00001eb137540	0.92394	0.990199	0.275	0.788839	0.22144	0.801382	0.25338	0.672794	0.84354	0.986218	0.75021	0.923119	0.82322	0.98081	0.59645	0.930075	0.91233	0.980076
chr3_133966769	Zm00001eb137540	0.18732	0.741829	0.018181	0.405507	0.3564	0.864866	0.30584	0.714956	0.12267	0.791893	0.14943	0.526923	0.060272	0.659227	0.22298	0.78917	0.016756	0.263407
chr3_133966849	Zm00001eb137540	0.037086	0.514919	0.089185	0.612797	0.77151	0.970644	0.12638	0.53449	0.0092957	0.568112	0.24515	0.635703	0.019144	0.541436	0.84819	0.979879	0.03062	0.329002
chr3_133966856	Zm00001eb137540	0.062601	0.580337	0.051103	0.534629	0.85792	0.983652	0.11739	0.521294	0.011989	0.577489	0.24498	0.63555	0.015495	0.525696	0.70955	0.955141	0.033446	0.339683
chr3_133966857	Zm00001eb137540	0.062601	0.580337	0.051103	0.534629	0.85792	0.983652	0.11739	0.521294	0.011989	0.577489	0.24498	0.63555	0.015495	0.525696	0.70955	0.955141	0.033446	0.339683
chr3_133966867	Zm00001eb137540	0.062601	0.580337	0.051103	0.534629	0.85792	0.983652	0.11739	0.521294	0.011989	0.577489	0.24498	0.63555	0.015495	0.525696	0.70955	0.955141	0.033446	0.339683
chr3_133966872	Zm00001eb137540	0.062601	0.580337	0.051103	0.534629	0.85792	0.983652	0.11739	0.521294	0.011989	0.577489	0.24498	0.63555	0.015495	0.525696	0.70955	0.955141	0.033446	0.339683
chr3_133966874	Zm00001eb137540	0.062601	0.580337	0.051103	0.534629	0.85792	0.983652	0.11739	0.521294	0.011989	0.577489	0.24498	0.63555	0.015495	0.525696	0.70955	0.955141	0.033446	0.339683
chr3_133966895	Zm00001eb137540	0.064061	0.583473	0.056963	0.549303	0.76368	0.969335	0.069194	0.431869	0.010475	0.569697	0.18186	0.568782	0.018267	0.536985	0.51075	0.907913	0.024175	0.301533
chr3_133966936	Zm00001eb137540	0.73958	0.959218	0.23353	0.761346	0.30692	0.844892	0.85068	0.96272	0.70052	0.969407	0.5056	0.816615	0.91587	0.991695	0.30832	0.835235	0.27862	0.700425
chr3_133966973	Zm00001eb137540	0.025166	0.468059	0.075248	0.58797	0.68482	0.95551	0.0093146	0.205415	0.0049136	0.53086	0.033675	0.286219	0.013244	0.512526	0.27412	0.818455	0.0017693	0.112534
chr3_133967130	Zm00001eb137540	0.065895	0.587236	0.072162	0.582021	0.97917	0.997907	0.1028	0.497966	0.011534	0.575597	0.24387	0.634556	0.020886	0.549017	0.35013	0.853126	0.056981	0.410051
chr3_133967149	Zm00001eb137540	0.75823	0.962783	0.44218	0.870176	0.14118	0.73522	0.050947	0.385727	0.65043	0.962204	0.47683	0.801466	0.90482	0.990477	0.91468	0.989234	0.36966	0.765931
chr3_133967200	Zm00001eb137540	0.64761	0.93929	0.49922	0.890739	0.15304	0.747362	0.048812	0.379696	0.65467	0.962853	0.51154	0.819723	0.90649	0.990646	0.93671	0.992145	0.39882	0.783859
chr3_133967300	Zm00001eb137540	0.55206	0.915463	0.39353	0.850597	0.25389	0.820406	0.44626	0.803975	0.58161	0.951489	0.74726	0.922045	0.96197	0.996429	0.52045	0.910514	0.48597	0.831174
chr3_133967349	Zm00001eb137540	0.5127	0.903874	0.33933	0.825041	0.26804	0.827638	0.45883	0.810828	0.64789	0.961814	0.76262	0.927575	0.96041	0.996268	0.50331	0.905852	0.46223	0.819151
chr3_133967358	Zm00001eb137540	0.50257	0.90078	0.40424	0.855177	0.23137	0.807584	0.054601	0.395643	0.74121	0.974575	0.43988	0.780538	0.91245	0.991303	0.92295	0.990313	0.56479	0.867355
chr3_133967397	Zm00001eb137540	0.34935	0.843097	0.29439	0.800362	0.12824	0.720799	0.028702	0.312629	0.85093	0.986954	0.55648	0.842066	0.82147	0.980563	0.87609	0.984044	0.4481	0.81168
chr3_133967398	Zm00001eb137540	0.50465	0.901369	0.49443	0.889011	0.04661	0.57134	0.33636	0.736888	0.53102	0.942056	0.53227	0.830212	0.71981	0.966456	0.56095	0.921397	0.16861	0.592334
chr3_133967403	Zm00001eb137540	0.34935	0.843097	0.29439	0.800362	0.12824	0.720799	0.028702	0.312629	0.85093	0.986954	0.55648	0.842066	0.82147	0.980563	0.87609	0.984044	0.4481	0.81168
chr3_133967404	Zm00001eb137540	0.34935	0.843097	0.29439	0.800362	0.12824	0.720799	0.028702	0.312629	0.85093	0.986954	0.55648	0.842066	0.82147	0.980563	0.87609	0.984044	0.4481	0.81168
chr3_133967450	Zm00001eb137540	0.39719	0.86366	0.0036147	0.248012	0.1949	0.78261	0.84625	0.961513	0.1812	0.831036	0.98735	0.996744	0.11723	0.736727	0.45483	0.891212	0.30168	0.71851
chr3_133967499	Zm00001eb137540	0.4889	0.896571	0.047465	0.524743	0.047216	0.573083	0.042346	0.359902	0.81506	0.983164	0.47984	0.802862	0.78144	0.975431	0.61524	0.934563	0.39987	0.784463
chr3_133967512	Zm00001eb137540	0.44253	0.881046	0.00356	0.24679	0.20396	0.789317	0.78519	0.943572	0.16674	0.822695	0.97166	0.992611	0.12313	0.742516	0.55352	0.919363	0.30482	0.720858
chr3_133967517	Zm00001eb137540	0.53059	0.909379	0.050487	0.532989	0.028866	0.510133	0.032937	0.329036	0.87817	0.989545	0.48276	0.804469	0.85308	0.984439	0.64478	0.941328	0.34114	0.747023
chr3_133967554	Zm00001eb137540	0.68516	0.947786	0.15924	0.699163	0.1432	0.737372	0.35606	0.750038	0.43087	0.920914	0.12865	0.497049	0.66056	0.956874	0.11013	0.689407	0.10684	0.507154
chr3_133967563	Zm00001eb137540	0.92939	0.990991	0.016884	0.397034	0.016563	0.448571	0.078285	0.451975	0.75836	0.976608	0.60725	0.865456	0.993	0.999385	0.47148	0.896252	0.32317	0.734375
chr3_133967564	Zm00001eb137540	0.92939	0.990991	0.016884	0.397034	0.016563	0.448571	0.078285	0.451975	0.75836	0.976608	0.60725	0.865456	0.993	0.999385	0.47148	0.896252	0.32317	0.734375
chr3_133967670	Zm00001eb137540	0.61593	0.931605	0.028533	0.459308	0.013881	0.429533	0.27176	0.688428	0.95046	0.995925	0.83138	0.951015	0.96133	0.996356	0.58378	0.926995	0.40173	0.785627
chr3_133967733	Zm00001eb137540	0.019545	0.438817	0.034237	0.481991	0.81542	0.977489	0.096063	0.486185	0.019391	0.614847	0.27314	0.661486	0.053174	0.644961	0.34221	0.849878	0.065554	0.430382
chr3_133967746	Zm00001eb137540	0.22927	0.774424	0.017185	0.398967	0.21846	0.799408	0.87227	0.968592	0.14002	0.805051	0.56387	0.845495	0.12732	0.745433	0.34524	0.851081	0.19269	0.619728
chr3_133967765	Zm00001eb137540	0.0095106	0.362071	0.062051	0.560788	0.72535	0.96282	0.10266	0.497723	0.015175	0.595053	0.27336	0.661685	0.065596	0.668887	0.43387	0.884233	0.061219	0.420269
chr3_133967859	Zm00001eb137540	0.76805	0.964577	0.26815	0.784666	0.20243	0.788222	0.22176	0.644253	0.73661	0.973974	0.71795	0.911153	0.92995	0.993264	0.64062	0.940381	0.88735	0.973885
chr3_133967861	Zm00001eb137540	0.064061	0.583473	0.056963	0.549303	0.76368	0.969335	0.069194	0.431869	0.010475	0.569697	0.18186	0.568782	0.018267	0.536985	0.51075	0.907913	0.024175	0.301533
chr3_133967919	Zm00001eb137540	0.76805	0.964577	0.26815	0.784666	0.20243	0.788222	0.22176	0.644253	0.73661	0.973974	0.71795	0.911153	0.92995	0.993264	0.64062	0.940381	0.88735	0.973885
chr3_133967944	Zm00001eb137540	0.81736	0.973426	0.20212	0.737363	0.18966	0.778559	0.25467	0.673912	0.65316	0.962631	0.83746	0.952998	0.94851	0.995102	0.72893	0.959078	0.94326	0.987381
chr3_133967956	Zm00001eb137540	0.30065	0.818787	0.0123	0.362171	0.23689	0.810931	0.24572	0.666245	0.15264	0.813918	0.15092	0.528943	0.094023	0.709632	0.21443	0.783451	0.012733	0.237073
chr3_133967957	Zm00001eb137540	0.76805	0.964577	0.26815	0.784666	0.20243	0.788222	0.22176	0.644253	0.73661	0.973974	0.71795	0.911153	0.92995	0.993264	0.64062	0.940381	0.88735	0.973885
chr3_133967967	Zm00001eb137540	0.30065	0.818787	0.0123	0.362171	0.23689	0.810931	0.24572	0.666245	0.15264	0.813918	0.15092	0.528943	0.094023	0.709632	0.21443	0.783451	0.012733	0.237073
chr3_133967968	Zm00001eb137540	0.76805	0.964577	0.26815	0.784666	0.20243	0.788222	0.22176	0.644253	0.73661	0.973974	0.71795	0.911153	0.92995	0.993264	0.64062	0.940381	0.88735	0.973885
chr3_133967972	Zm00001eb137540	0.76805	0.964577	0.26815	0.784666	0.20243	0.788222	0.22176	0.644253	0.73661	0.973974	0.71795	0.911153	0.92995	0.993264	0.64062	0.940381	0.88735	0.973885
chr3_133968067	Zm00001eb137540	0.76805	0.964577	0.26815	0.784666	0.20243	0.788222	0.22176	0.644253	0.73661	0.973974	0.71795	0.911153	0.92995	0.993264	0.64062	0.940381	0.88735	0.973885
chr3_133968073	Zm00001eb137540	0.25823	0.793781	0.01533	0.386108	0.33734	0.857442	0.25273	0.672217	0.15887	0.817834	0.14571	0.52181	0.081042	0.692921	0.1622	0.743964	0.013826	0.244739
chr3_133968082	Zm00001eb137540	0.93239	0.99142	0.39351	0.850588	0.27186	0.829649	0.1392	0.552024	0.89459	0.991116	0.82982	0.950511	0.82823	0.981411	0.60381	0.931749	0.80826	0.95235
chr3_133968090	Zm00001eb137540	0.76805	0.964577	0.26815	0.784666	0.20243	0.788222	0.22176	0.644253	0.73661	0.973974	0.71795	0.911153	0.92995	0.993264	0.64062	0.940381	0.88735	0.973885
chr3_133968151	Zm00001eb137540	0.20933	0.760012	0.015852	0.389732	0.24168	0.813725	0.64734	0.89633	0.038345	0.676962	0.46636	0.795585	0.027413	0.575592	0.39248	0.869827	0.091736	0.48243
chr3_133968291	Zm00001eb137540	0.052622	0.558625	0.051196	0.534881	0.70879	0.959895	0.096847	0.487574	0.011871	0.576891	0.16589	0.54887	0.01547	0.525614	0.53397	0.914233	0.020141	0.281907
chr3_133968377	Zm00001eb137540	0.064061	0.583473	0.056963	0.549303	0.76368	0.969335	0.069194	0.431869	0.010475	0.569697	0.18186	0.568782	0.018267	0.536985	0.51075	0.907913	0.024175	0.301533
chr3_133968390	Zm00001eb137540	0.85703	0.980034	0.21966	0.751108	0.11081	0.699301	0.175	0.59582	0.95128	0.99601	0.73035	0.91587	0.74677	0.97049	0.66469	0.945825	0.81328	0.953756
chr3_133968466	Zm00001eb137540	0.81498	0.973043	0.28106	0.792553	0.14753	0.741746	0.19105	0.613351	0.79235	0.980704	0.72279	0.913023	0.86282	0.985691	0.66849	0.946676	0.8124	0.95352
chr3_133968475	Zm00001eb137540	0.76805	0.964577	0.26815	0.784666	0.20243	0.788222	0.22176	0.644253	0.73661	0.973974	0.71795	0.911153	0.92995	0.993264	0.64062	0.940381	0.88735	0.973885
chr3_133968500	Zm00001eb137540	0.67245	0.944987	0.30945	0.80903	0.23069	0.807162	0.23603	0.657484	0.83698	0.985517	0.76332	0.92783	0.7845	0.975872	0.61352	0.93416	0.94191	0.987049
chr3_133968511	Zm00001eb137540	0.076208	0.607092	0.10333	0.634478	0.66309	0.951147	0.094507	0.483346	0.013013	0.582552	0.11164	0.469521	0.01737	0.532169	0.76229	0.965485	0.028909	0.322039
chr3_133968519	Zm00001eb137540	0.92522	0.990376	0.26903	0.785202	0.21301	0.79572	0.2204	0.642943	0.68207	0.966719	0.75841	0.926112	0.99312	0.999393	0.53187	0.913662	0.74455	0.933082
chr3_133968547	Zm00001eb137540	0.076208	0.607092	0.10333	0.634478	0.66309	0.951147	0.094507	0.483346	0.013013	0.582552	0.11164	0.469521	0.01737	0.532169	0.76229	0.965485	0.028909	0.322039
chr3_133968591	Zm00001eb137540	0.46354	0.888335	0.4876	0.886925	0.081379	0.652949	0.59319	0.874692	0.65705	0.963213	0.63331	0.876902	0.63285	0.951908	0.98561	0.998323	0.21962	0.647676
chr3_133968610	Zm00001eb137540	0.10293	0.649691	0.11668	0.652368	0.69516	0.957574	0.11343	0.515181	0.011194	0.573674	0.10827	0.463706	0.015856	0.527791	0.9215	0.990134	0.032431	0.335859
chr3_133968746	Zm00001eb137540	0.81736	0.973426	0.20212	0.737363	0.18966	0.778559	0.25467	0.673912	0.65316	0.962631	0.83746	0.952998	0.94851	0.995102	0.72893	0.959078	0.94326	0.987381
chr3_133968789	Zm00001eb137540	0.40682	0.867506	0.02875	0.460269	0.16961	0.762766	0.53605	0.849381	0.071539	0.738381	0.23027	0.621158	0.034524	0.599979	0.56944	0.923367	0.040167	0.362773
chr3_133968909	Zm00001eb137540	0.051476	0.555775	0.15839	0.698434	0.66128	0.950748	0.12164	0.527672	0.014811	0.593485	0.14531	0.521231	0.055049	0.648741	0.99848	0.999809	0.042448	0.370013
chr3_133968925	Zm00001eb137540	0.83846	0.976972	0.13574	0.674657	0.27422	0.830788	0.88255	0.971392	0.86416	0.988228	0.56787	0.847354	0.71584	0.96584	0.17549	0.755119	0.23813	0.665405
chr3_133968946	Zm00001eb137540	0.01945	0.438283	0.086492	0.60829	0.82524	0.979006	0.06814	0.429456	0.028827	0.650053	0.18501	0.572551	0.058806	0.656371	0.7183	0.95694	0.027596	0.316549
chr3_133969035	Zm00001eb137540	0.95437	0.994259	0.24644	0.770391	0.06608	0.621691	0.061348	0.413343	0.87454	0.989223	0.53163	0.829896	0.53958	0.932829	0.81648	0.974784	0.66816	0.907712
chr3_133969092	Zm00001eb137540	0.44779	0.882952	0.019049	0.410815	0.30997	0.846237	0.17929	0.60065	0.055051	0.710799	0.14611	0.522371	0.042814	0.621507	0.14242	0.725168	0.0076656	0.19533
chr3_133969164	Zm00001eb137540	0.05519	0.564858	0.28152	0.792838	0.59599	0.93635	0.056974	0.40212	0.010476	0.569697	0.090743	0.431525	0.03119	0.589375	0.65798	0.944302	0.012753	0.237215
chr3_133969218	Zm00001eb137540	0.26846	0.80019	0.023482	0.435949	0.25301	0.819897	0.36245	0.754099	0.12695	0.794891	0.18227	0.569282	0.080182	0.691592	0.30101	0.831732	0.019218	0.277181
chr3_133969362	Zm00001eb137540	0.18232	0.737391	0.02038	0.418883	0.35443	0.864083	0.21158	0.634252	0.20941	0.846404	0.20933	0.599547	0.12389	0.742516	0.11433	0.694643	0.015517	0.255903
chr3_133969465	Zm00001eb137540	0.054924	0.564255	0.31726	0.813279	0.71241	0.960544	0.039328	0.35083	0.010262	0.56896	0.04658	0.327945	0.02726	0.574969	0.51427	0.908834	0.0065979	0.184558
chr3_133969563	Zm00001eb137540	0.046639	0.543192	0.33292	0.821649	0.49827	0.911122	0.0068947	0.183114	0.023837	0.63153	0.0082347	0.154971	0.038436	0.610172	0.33856	0.848436	0.0012051	0.0964055
chr3_133969630	Zm00001eb137540	0.046639	0.543192	0.33292	0.821649	0.49827	0.911122	0.0068947	0.183114	0.023837	0.63153	0.0082347	0.154971	0.038436	0.610172	0.33856	0.848436	0.0012051	0.0964055
chr3_133969658	Zm00001eb137540	0.524	0.907376	0.089368	0.61308	0.33627	0.857019	0.73365	0.927098	0.92524	0.993784	0.81548	0.945775	0.6553	0.95595	0.23901	0.799051	0.33479	0.742667
chr3_133969668	Zm00001eb137540	0.524	0.907376	0.089368	0.61308	0.33627	0.857019	0.73365	0.927098	0.92524	0.993784	0.81548	0.945775	0.6553	0.95595	0.23901	0.799051	0.33479	0.742667
chr3_133969712	Zm00001eb137540	0.19404	0.747687	0.18315	0.721314	0.34287	0.859523	0.63173	0.890282	0.35257	0.900373	0.49738	0.812347	0.27137	0.842905	0.16728	0.748301	0.23115	0.658828
chr3_133969726	Zm00001eb137540	0.13908	0.694853	0.14675	0.686486	0.39165	0.877535	0.57261	0.865908	0.35474	0.901075	0.54278	0.835433	0.24282	0.82801	0.24739	0.803947	0.25137	0.677377
chr3_133969729	Zm00001eb137540	0.1425	0.698629	0.1897	0.727047	0.38847	0.876379	0.73844	0.928678	0.35235	0.900311	0.40914	0.762002	0.27494	0.844715	0.16909	0.749802	0.16358	0.586218
chr3_133969764	Zm00001eb137540	0.99199	0.99895	0.033454	0.479009	0.33969	0.858394	0.37158	0.759947	0.89191	0.990853	0.69142	0.900818	0.67613	0.959536	0.28631	0.824451	0.72837	0.927874
chr3_133969774	Zm00001eb137540	0.49699	0.899149	0.099563	0.629097	0.38802	0.876251	0.27931	0.694545	0.91888	0.993229	0.74331	0.920552	0.77025	0.973932	0.34025	0.849105	0.65518	0.902988
chr3_133969787	Zm00001eb137540	0.97053	0.996319	0.037963	0.494837	0.40833	0.88314	0.42179	0.790361	0.99171	0.999336	0.74433	0.920932	0.76748	0.973549	0.17464	0.754474	0.59163	0.878525
chr3_133969790	Zm00001eb137540	0.87776	0.983328	0.054566	0.543498	0.40331	0.881541	0.32575	0.729459	0.98431	0.998762	0.71292	0.90921	0.7642	0.97308	0.18936	0.765925	0.65577	0.903201
chr3_133969793	Zm00001eb137540	0.42389	0.874137	0.13573	0.67465	0.38296	0.874455	0.20542	0.628127	0.9263	0.993879	0.71119	0.90855	0.76687	0.973451	0.36404	0.858861	0.72342	0.926268
chr3_133969850	Zm00001eb137540	0.95855	0.994825	0.054679	0.54366	0.25103	0.818942	0.61523	0.88366	0.9373	0.994796	0.98828	0.996985	0.86945	0.986446	0.26043	0.811353	0.51442	0.844862
chr3_133969904	Zm00001eb137540	0.49255	0.897742	0.20695	0.741309	0.3645	0.867783	0.59981	0.877272	0.66006	0.96358	0.88535	0.968208	0.93384	0.993648	0.41756	0.878739	0.42607	0.79964
chr3_133969923	Zm00001eb137540	0.55859	0.917331	0.45372	0.874576	0.17505	0.767335	0.12663	0.534853	0.77748	0.978896	0.62824	0.874699	0.99193	0.999294	0.88623	0.985516	0.76413	0.939237
chr3_133970014	Zm00001eb137540	0.056844	0.568644	0.10754	0.640284	0.5067	0.913506	0.0012904	0.0929862	0.022728	0.627258	0.018506	0.221522	0.048185	0.634681	0.13899	0.721807	0.00077614	0.0802811
chr3_133970035	Zm00001eb137540	0.056463	0.567828	0.2314	0.759713	0.48092	0.906047	0.00098322	0.0832812	0.01938	0.614757	0.010135	0.170194	0.033783	0.597754	0.096597	0.671632	0.00035621	0.0577135
chr3_133970099	Zm00001eb137540	0.001207	0.203126	0.24577	0.769937	0.61152	0.939888	0.16101	0.579445	0.7054	0.97004	0.85337	0.958154	0.57831	0.941142	0.2146	0.783552	0.52871	0.851451
chr3_133970117	Zm00001eb137540	0.03335	0.502153	0.10144	0.63177	0.23243	0.808236	0.11841	0.522823	0.119	0.788705	0.70363	0.905632	0.17107	0.782824	0.89858	0.987081	0.047406	0.384892
chr3_133970125	Zm00001eb137540	0.43118	0.876896	0.26942	0.78546	0.3799	0.873292	0.55407	0.857617	0.69902	0.969218	0.83657	0.952707	0.96343	0.99656	0.41111	0.876462	0.41232	0.791854
chr3_133970209	Zm00001eb137540	0.99232	0.998988	0.61185	0.925287	NA	NA	NA	NA	NA	NA	NA	NA	NA	NA	NA	NA	NA	NA
chr3_133970322	Zm00001eb137540	0.70884	0.952935	0.4135	0.85907	0.14782	0.742041	0.15363	0.570364	0.89458	0.991114	0.89115	0.969968	0.58888	0.943368	0.95789	0.994789	0.88298	0.972721
chr3_133970328	Zm00001eb137540	0.25387	0.790979	0.32865	0.819413	0.78675	0.973116	0.52959	0.846309	0.036897	0.673069	0.097289	0.444076	0.041376	0.61789	0.98878	0.998672	0.57811	0.872959
chr3_133970342	Zm00001eb137540	0.47794	0.893007	0.67423	0.941358	0.31771	0.849587	0.09838	0.490324	0.27732	0.87565	0.05363	0.347687	0.25921	0.836758	0.14	0.722878	0.067715	0.435132
chr3_133970356	Zm00001eb137540	0.11521	0.666211	0.25318	0.775009	NA	NA	NA	NA	NA	NA	NA	NA	NA	NA	NA	NA	NA	NA
chr3_133970393	Zm00001eb137540	0.43198	0.877198	0.12575	0.663591	0.16916	0.762393	0.46237	0.812659	0.46067	0.927809	0.83435	0.951985	0.75596	0.971897	0.70797	0.95484	0.68743	0.91441
chr3_134440658	Zm00001eb137600	0.37545	0.85461	0.12844	0.666745	0.29712	0.841093	0.25386	0.673205	0.76953	0.977929	0.076643	0.402695	0.85953	0.985261	0.51274	0.908413	0.049202	0.389607
chr3_134440660	Zm00001eb137600	0.85159	0.979228	0.92043	0.988932	0.22553	0.803888	0.11189	0.512851	0.94599	0.99555	0.047075	0.329388	0.5884	0.94327	0.33361	0.846389	0.051323	0.395408
chr3_134440690	Zm00001eb137600	0.37545	0.85461	0.12844	0.666745	0.29712	0.841093	0.25386	0.673205	0.76953	0.977929	0.076643	0.402695	0.85953	0.985261	0.51274	0.908413	0.049202	0.389607
chr3_134440710	Zm00001eb137600	0.37545	0.85461	0.12844	0.666745	0.29712	0.841093	0.25386	0.673205	0.76953	0.977929	0.076643	0.402695	0.85953	0.985261	0.51274	0.908413	0.049202	0.389607
chr3_134440791	Zm00001eb137600	0.46643	0.889334	0.69344	0.945902	0.24393	0.814956	0.24042	0.661454	0.53288	0.942424	0.44882	0.785671	0.1707	0.782531	0.73061	0.959411	0.37024	0.766297
chr3_134440811	Zm00001eb137600	0.47889	0.893327	0.45626	0.875574	0.73314	0.964131	0.29322	0.705595	0.6169	0.957249	0.74325	0.920531	0.23387	0.823285	0.51597	0.909272	0.48417	0.830291
chr3_134440821	Zm00001eb137600	0.9809	0.997553	0.52345	0.898703	0.6572	0.94988	0.62829	0.888888	0.60107	0.954749	0.96021	0.989534	0.37306	0.885416	0.81491	0.97452	0.9293	0.984227
chr3_134440822	Zm00001eb137600	0.35625	0.846227	0.26321	0.781545	0.54799	0.924444	0.20195	0.624655	0.64579	0.96148	0.60708	0.86538	0.30011	0.856514	0.43286	0.883908	0.44297	0.808891
chr3_134440825	Zm00001eb137600	0.72498	0.956261	0.7448	0.957243	0.9887	0.99882	0.30403	0.713617	0.65656	0.963136	0.7819	0.934462	0.28418	0.849209	0.62955	0.937858	0.96049	0.991251
chr3_134440827	Zm00001eb137600	0.56776	0.919814	0.16536	0.705121	0.79825	0.974914	0.083164	0.462051	0.15575	0.815856	0.67112	0.892619	0.18348	0.791696	0.29562	0.829135	0.35674	0.75761
chr3_134440848	Zm00001eb137600	0.68527	0.947808	0.19944	0.735223	0.66629	0.951749	0.095984	0.486042	0.14869	0.811189	0.72139	0.91249	0.23724	0.82505	0.34652	0.851602	0.43498	0.804613
chr3_134440851	Zm00001eb137600	0.24218	0.783392	0.5679	0.912703	0.80939	0.976577	0.060631	0.411472	0.54908	0.945655	0.35318	0.72464	0.84545	0.983522	0.1908	0.76695	0.077277	0.45524
chr3_134440861	Zm00001eb137600	0.31564	0.82678	0.86704	0.980356	0.25359	0.820222	0.34028	0.739591	0.063436	0.72594	0.69944	0.904018	0.16155	0.77533	0.66359	0.945588	0.42978	0.801726
chr3_134440876	Zm00001eb137600	0.35848	0.847221	0.28214	0.793224	0.52191	0.91758	0.14264	0.556639	0.4247	0.919571	0.67599	0.894636	0.24554	0.829418	0.5163	0.909346	0.53255	0.853191
chr3_134440877	Zm00001eb137600	0.40649	0.867372	0.12645	0.664319	0.78217	0.972356	0.022435	0.285332	0.040704	0.681754	0.6966	0.902925	0.12284	0.742516	0.42408	0.880983	0.30988	0.724686
chr3_134440886	Zm00001eb137600	0.24035	0.782121	0.60897	0.924477	0.82746	0.979324	0.044793	0.367567	0.61409	0.956828	0.27987	0.667343	0.79737	0.977555	0.20836	0.779468	0.055409	0.406231
chr3_134440913	Zm00001eb137600	0.088848	0.628645	0.07684	0.590958	0.2233	0.802527	0.77406	0.94012	0.43152	0.921039	0.40592	0.759998	0.9075	0.990756	0.72276	0.957853	0.73607	0.930382
chr3_134440914	Zm00001eb137600	0.34171	0.839463	0.11375	0.648696	0.81105	0.976845	0.022053	0.283542	0.034082	0.665877	0.68716	0.899112	0.10344	0.721236	0.46069	0.892977	0.341	0.746931
chr3_134440931	Zm00001eb137600	0.31741	0.827617	0.026687	0.451346	0.0958	0.67721	0.039434	0.35083	0.50796	0.937464	0.018462	0.221285	0.76221	0.972799	0.1562	0.738565	0.0065786	0.184352
chr3_134440986	Zm00001eb137600	0.92257	0.990017	0.22882	0.757944	0.88242	0.986527	0.39555	0.774862	0.19951	0.841217	0.88227	0.967266	0.26246	0.838448	0.84581	0.979518	0.86588	0.968164
chr3_134440991	Zm00001eb137600	0.1523	0.709015	0.70183	0.947852	0.65751	0.949948	0.058513	0.406072	0.54222	0.944294	0.27878	0.666394	0.84751	0.983788	0.3046	0.833414	0.036673	0.351118
chr3_134440995	Zm00001eb137600	0.21572	0.764784	0.07573	0.588913	0.83086	0.979837	0.012046	0.2263	0.045603	0.692416	0.30071	0.684923	0.23079	0.821606	0.32851	0.844208	0.16883	0.592602
chr3_134440998	Zm00001eb137600	0.21572	0.764784	0.07573	0.588913	0.83086	0.979837	0.012046	0.2263	0.045603	0.692416	0.30071	0.684923	0.23079	0.821606	0.32851	0.844208	0.16883	0.592602
chr3_134441001	Zm00001eb137600	0.34044	0.838872	0.02587	0.447573	0.091072	0.669541	0.26399	0.681898	0.70237	0.969621	0.11887	0.481568	0.97027	0.997263	0.62522	0.936844	0.091158	0.481375
chr3_134441019	Zm00001eb137600	0.42036	0.87274	0.52931	0.900643	0.30879	0.845709	0.19014	0.612371	0.51702	0.939271	0.28383	0.670795	0.40837	0.897198	0.80547	0.972978	0.32637	0.736682
chr3_134441059	Zm00001eb137600	0.40859	0.868219	0.23538	0.76269	0.40163	0.880915	0.17403	0.594719	0.74964	0.975566	0.17894	0.565215	0.5859	0.942739	0.64761	0.941935	0.16765	0.591174
chr3_134441076	Zm00001eb137600	0.79525	0.969619	0.58179	0.916843	0.038448	0.545515	0.043854	0.364718	0.47534	0.931007	0.91132	0.975876	0.38982	0.890997	0.15672	0.739088	0.75072	0.935028
chr3_134441135	Zm00001eb137600	0.53663	0.911101	0.29951	0.803405	0.86515	0.98424	0.12975	0.539305	0.28878	0.879849	0.32799	0.706292	0.49454	0.921983	0.38179	0.865747	0.27233	0.695329
chr3_134441149	Zm00001eb137600	0.56109	0.918019	0.20457	0.739382	0.87377	0.985368	0.23939	0.66048	0.19174	0.836929	0.61706	0.869801	0.3528	0.877784	0.7752	0.96779	0.46469	0.820427
chr3_134441152	Zm00001eb137600	0.47339	0.891692	0.48968	0.887617	0.35316	0.863599	0.56677	0.863356	0.97216	0.997774	0.45873	0.791343	0.96006	0.996236	0.67728	0.948564	0.31019	0.724919
chr3_134441155	Zm00001eb137600	0.98637	0.998261	0.78642	0.96575	0.89165	0.987699	0.79272	0.945856	0.44351	0.923855	0.77871	0.933351	0.75459	0.971674	0.67669	0.948443	0.94583	0.988004
chr3_134441160	Zm00001eb137600	0.55547	0.916425	0.61548	0.926308	0.85361	0.983062	0.20175	0.624469	0.36548	0.904039	0.29777	0.682461	0.89932	0.989841	0.47611	0.897609	0.11745	0.523955
chr3_134441173	Zm00001eb137600	0.55547	0.916425	0.61548	0.926308	0.85361	0.983062	0.20175	0.624469	0.36548	0.904039	0.29777	0.682461	0.89932	0.989841	0.47611	0.897609	0.11745	0.523955
chr3_134441174	Zm00001eb137600	0.55547	0.916425	0.61548	0.926308	0.85361	0.983062	0.20175	0.624469	0.36548	0.904039	0.29777	0.682461	0.89932	0.989841	0.47611	0.897609	0.11745	0.523955
chr3_134441176	Zm00001eb137600	0.30758	0.822575	0.38691	0.8477	0.63423	0.945016	0.14695	0.561875	0.0013787	0.47503	0.085928	0.422081	0.0088628	0.484533	0.92023	0.989973	0.023622	0.298945
chr3_134441190	Zm00001eb137600	0.62509	0.933938	0.25259	0.774586	0.43513	0.891964	0.9447	0.987151	0.22781	0.855537	0.43428	0.777199	0.66043	0.956851	0.55994	0.92112	0.59144	0.878447
chr3_134441300	Zm00001eb137600	0.27518	0.804245	0.3288	0.819482	0.062862	0.614331	0.61761	0.884597	0.41017	0.915862	0.37029	0.736631	0.92186	0.992391	0.089082	0.660801	0.43473	0.804481
chr3_134441313	Zm00001eb137600	0.9989	0.999872	0.54735	0.90639	0.63443	0.945059	0.32984	0.73232	0.13987	0.804918	0.76955	0.930103	0.1933	0.798361	0.48918	0.901612	0.52361	0.849124
chr3_134441340	Zm00001eb137600	0.22038	0.768053	0.17311	0.712404	0.18714	0.776705	0.88681	0.972556	0.41526	0.917186	0.24682	0.637311	0.63784	0.952825	0.36847	0.860657	0.24304	0.669905
chr3_134441350	Zm00001eb137600	0.19394	0.747579	0.34191	0.82637	0.10826	0.695724	0.63533	0.891688	0.28257	0.877636	0.33655	0.712728	0.73076	0.968151	0.11029	0.689582	0.42815	0.800813
chr3_134441397	Zm00001eb137600	0.048463	0.548097	0.070715	0.579203	0.1976	0.784601	0.48046	0.822177	0.29231	0.881161	0.62189	0.87193	0.90586	0.990577	0.15525	0.737647	0.88911	0.974342
chr3_134441405	Zm00001eb137600	0.2794	0.806735	0.19822	0.734262	0.70637	0.959596	0.20833	0.631059	0.50692	0.93725	0.55702	0.842335	0.91286	0.991346	0.2213	0.78807	0.27949	0.701083
chr3_134441430	Zm00001eb137600	0.16534	0.72191	0.10871	0.6419	0.2198	0.800316	0.64732	0.896324	0.53883	0.943564	0.12811	0.496189	0.93932	0.994162	0.41926	0.879373	0.20511	0.632836
chr3_134441437	Zm00001eb137600	0.0090883	0.357146	0.057317	0.550094	0.17443	0.766855	0.48807	0.826023	0.35964	0.902515	0.48117	0.803581	0.96054	0.99628	0.11196	0.691647	0.76998	0.941051
chr3_134441457	Zm00001eb137600	0.13784	0.693464	0.13155	0.670342	0.14442	0.738648	0.64607	0.89586	0.4712	0.930105	0.11315	0.472087	0.89329	0.989157	0.47557	0.897481	0.12605	0.536666
chr3_134441459	Zm00001eb137600	0.0042953	0.287314	0.037817	0.49434	0.083953	0.657532	0.52529	0.844288	0.19716	0.839939	0.31536	0.696488	0.72979	0.968	0.24982	0.805431	0.55614	0.863766
chr3_134441474	Zm00001eb137600	0.92483	0.990323	0.80381	0.969046	0.73703	0.964809	0.24193	0.662839	0.20111	0.842046	0.10763	0.462587	0.38005	0.887873	0.088525	0.660009	0.058002	0.412562
chr3_134441475	Zm00001eb137600	0.096092	0.639534	0.28967	0.797702	0.76275	0.969169	0.20924	0.631983	0.65424	0.962792	0.64795	0.883065	0.86698	0.986141	0.22989	0.793546	0.31693	0.72983
chr3_134441488	Zm00001eb137600	0.096092	0.639534	0.28967	0.797702	0.76275	0.969169	0.20924	0.631983	0.65424	0.962792	0.64795	0.883065	0.86698	0.986141	0.22989	0.793546	0.31693	0.72983
chr3_134441498	Zm00001eb137600	0.096092	0.639534	0.28967	0.797702	0.76275	0.969169	0.20924	0.631983	0.65424	0.962792	0.64795	0.883065	0.86698	0.986141	0.22989	0.793546	0.31693	0.72983
chr3_134441501	Zm00001eb137600	0.096092	0.639534	0.28967	0.797702	0.76275	0.969169	0.20924	0.631983	0.65424	0.962792	0.64795	0.883065	0.86698	0.986141	0.22989	0.793546	0.31693	0.72983
chr3_134441547	Zm00001eb137600	0.5573	0.916958	0.24425	0.768908	0.65764	0.949985	0.93776	0.98544	0.50582	0.937054	0.30595	0.689053	0.85425	0.984588	0.67192	0.947431	0.88581	0.973478
chr3_134441553	Zm00001eb137600	0.31432	0.826124	0.89489	0.984895	0.78326	0.972528	0.37058	0.759312	0.66218	0.963898	0.18277	0.569883	0.38093	0.888124	0.42152	0.880126	0.65288	0.902134
chr3_134441557	Zm00001eb137600	0.19103	0.74508	0.24483	0.769289	0.76444	0.969462	0.23219	0.653955	0.3947	0.91174	0.59536	0.860084	0.98476	0.998618	0.49919	0.904608	0.28895	0.708667
chr3_134441562	Zm00001eb137600	0.057825	0.571005	0.03115	0.470368	0.070541	0.6314	0.47236	0.817928	0.35154	0.900058	0.096496	0.442556	0.69331	0.96233	0.94578	0.993223	0.08775	0.475153
chr3_134441589	Zm00001eb137600	0.21979	0.767606	0.95679	0.994385	NA	NA	NA	NA	NA	NA	NA	NA	NA	NA	NA	NA	NA	NA
chr3_134441590	Zm00001eb137600	0.046996	0.544177	0.049508	0.530383	0.057896	0.60221	0.74311	0.930201	0.35351	0.900667	0.18101	0.56775	0.74258	0.969892	0.70198	0.953682	0.17347	0.598071
chr3_134441602	Zm00001eb137600	0.80152	0.970749	0.3356	0.823072	0.90624	0.989558	0.73936	0.928974	0.37431	0.906369	0.72295	0.913083	0.65294	0.955538	0.86083	0.981724	0.95893	0.990924
chr3_134441622	Zm00001eb137600	0.87879	0.983486	0.18619	0.724	0.43778	0.892796	0.95704	0.99009	0.54064	0.943932	0.44681	0.784528	0.31511	0.863079	0.92135	0.990118	0.76646	0.939957
chr3_134441623	Zm00001eb137600	0.57286	0.921183	0.76762	0.961996	0.17795	0.769361	0.35748	0.750991	0.15137	0.813048	0.57078	0.848737	0.38197	0.888476	0.44208	0.887013	0.26374	0.688086
chr3_134441639	Zm00001eb137600	0.101	0.646875	0.89659	0.985169	0.87335	0.985315	0.60398	0.878991	0.53946	0.943694	0.28216	0.669344	0.47769	0.917554	0.38775	0.868001	0.33333	0.741651
chr3_134441645	Zm00001eb137600	0.095749	0.639205	0.025627	0.446345	0.21049	0.793974	0.55151	0.85647	0.25426	0.866553	0.13899	0.512233	0.44821	0.909228	0.68523	0.950229	0.19881	0.626296
chr3_134441703	Zm00001eb137600	0.096863	0.640666	0.036029	0.488197	0.14143	0.735496	0.49733	0.830717	0.33842	0.896193	0.16969	0.553698	0.66989	0.958499	0.93766	0.992209	0.17547	0.600396
chr3_134441712	Zm00001eb137600	0.1086	0.657495	0.02955	0.46383	0.15675	0.750957	0.38701	0.769627	0.34024	0.896767	0.12844	0.496712	0.64825	0.954732	0.88836	0.985826	0.13056	0.543137
chr3_134441719	Zm00001eb137600	0.92483	0.990323	0.80381	0.969046	0.73703	0.964809	0.24193	0.662839	0.20111	0.842046	0.10763	0.462587	0.38005	0.887873	0.088525	0.660009	0.058002	0.412562
chr3_134441739	Zm00001eb137600	0.22899	0.774244	0.87006	0.980852	0.74015	0.965371	0.44469	0.803094	0.19674	0.839726	0.89424	0.970898	0.40391	0.895747	0.6547	0.943546	0.92493	0.983157
chr3_134441750	Zm00001eb137600	0.096863	0.640666	0.036029	0.488197	0.14143	0.735496	0.49733	0.830717	0.33842	0.896193	0.16969	0.553698	0.66989	0.958499	0.93766	0.992209	0.17547	0.600396
chr3_134441755	Zm00001eb137600	0.22899	0.774244	0.87006	0.980852	0.74015	0.965371	0.44469	0.803094	0.19674	0.839726	0.89424	0.970898	0.40391	0.895747	0.6547	0.943546	0.92493	0.983157
chr3_134441769	Zm00001eb137600	0.30639	0.821914	0.36255	0.836531	0.74923	0.966905	0.26265	0.680751	0.001591	0.480582	0.13342	0.504276	0.006698	0.464857	0.77606	0.967942	0.035449	0.346866
chr3_134441803	Zm00001eb137600	0.56672	0.919539	0.18204	0.72032	0.46022	0.89981	0.80606	0.949887	0.27187	0.873517	0.67567	0.894509	0.78005	0.975256	0.52791	0.912545	0.62399	0.891132
chr3_134441817	Zm00001eb137600	0.65505	0.941009	0.53276	0.901736	0.79541	0.974526	0.19749	0.620133	0.10452	0.777575	0.94581	0.985556	0.62724	0.950941	0.63231	0.938465	0.72755	0.927582
chr3_134441824	Zm00001eb137600	0.73257	0.957821	0.46852	0.880089	0.94871	0.994528	0.25234	0.671909	0.03673	0.672709	0.74288	0.920402	0.32663	0.86783	0.84905	0.980005	0.95039	0.989032
chr3_134441841	Zm00001eb137600	0.50394	0.901163	0.21182	0.745073	0.84053	0.981273	0.13318	0.543858	0.22608	0.854756	0.41621	0.766307	0.52859	0.930312	0.52908	0.912862	0.44604	0.810577
chr3_134441843	Zm00001eb137600	0.39266	0.861798	0.89246	0.984485	0.29861	0.841522	0.30068	0.711162	0.13407	0.800521	0.54596	0.83704	0.41588	0.899625	0.50657	0.906747	0.30915	0.724137
chr3_134441846	Zm00001eb137600	0.50394	0.901163	0.21182	0.745073	0.84053	0.981273	0.13318	0.543858	0.22608	0.854756	0.41621	0.766307	0.52859	0.930312	0.52908	0.912862	0.44604	0.810577
chr3_134441851	Zm00001eb137600	0.92483	0.990323	0.80381	0.969046	0.73703	0.964809	0.24193	0.662839	0.20111	0.842046	0.10763	0.462587	0.38005	0.887873	0.088525	0.660009	0.058002	0.412562
chr3_134441867	Zm00001eb137600	0.50394	0.901163	0.21182	0.745073	0.84053	0.981273	0.13318	0.543858	0.22608	0.854756	0.41621	0.766307	0.52859	0.930312	0.52908	0.912862	0.44604	0.810577
chr3_134441872	Zm00001eb137600	0.60528	0.928848	0.31193	0.810316	0.74228	0.965736	0.13702	0.549146	0.26759	0.871843	0.30508	0.688337	0.66228	0.95717	0.58179	0.926501	0.355	0.756465
chr3_134441889	Zm00001eb137600	0.57189	0.920911	0.74036	0.956251	0.17951	0.770661	0.72832	0.925335	0.55151	0.946087	0.18132	0.56814	0.82103	0.980515	0.78575	0.969701	0.3389	0.745472
chr3_134441902	Zm00001eb137600	0.1866	0.741172	0.38988	0.848947	0.85173	0.982844	0.21718	0.639843	0.0010291	0.46169	0.16053	0.54192	0.0048295	0.443009	0.7616	0.96535	0.025571	0.307852
chr3_134441923	Zm00001eb137600	0.41758	0.871668	0.63145	0.930574	0.58159	0.933014	0.036816	0.342903	0.12382	0.792921	0.14132	0.51555	0.45504	0.91132	0.1757	0.755276	0.094698	0.487239
chr3_134441935	Zm00001eb137600	0.61193	0.930575	0.50392	0.892193	0.14798	0.742201	0.38359	0.76747	0.52589	0.941041	0.10744	0.462273	0.73673	0.969043	0.84089	0.978767	0.14802	0.56655
chr3_134441955	Zm00001eb137600	0.58015	0.923071	0.53263	0.901696	0.21632	0.79799	0.47046	0.816962	0.55944	0.947601	0.096411	0.442398	0.80353	0.978255	0.90036	0.98732	0.1915	0.618455
chr3_134441962	Zm00001eb137600	0.69213	0.949378	0.88071	0.982672	0.63212	0.944566	0.98135	0.995824	0.026955	0.643505	0.82881	0.95017	0.02866	0.580124	0.72186	0.957682	0.76441	0.939333
chr3_134441966	Zm00001eb137600	0.58015	0.923071	0.53263	0.901696	0.21632	0.79799	0.47046	0.816962	0.55944	0.947601	0.096411	0.442398	0.80353	0.978255	0.90036	0.98732	0.1915	0.618455
chr3_134441974	Zm00001eb137600	0.83378	0.97617	0.74879	0.958099	0.18284	0.773345	0.67345	0.906162	0.31468	0.888407	0.18822	0.576339	0.20002	0.802876	0.74506	0.962277	0.4928	0.8346
chr3_134441981	Zm00001eb137600	0.62455	0.933807	0.48125	0.884657	0.239	0.812141	0.3544	0.748948	0.5626	0.948145	0.067777	0.383012	0.77871	0.975079	0.7153	0.956347	0.13926	0.554989
chr3_134442024	Zm00001eb137600	0.32173	0.829877	0.1308	0.669528	0.055308	0.595382	0.56212	0.861271	0.60145	0.954816	0.127	0.494513	0.83294	0.981931	0.71672	0.956636	0.078426	0.457445
chr3_134442045	Zm00001eb137600	0.26096	0.795516	0.073714	0.584968	0.11443	0.704027	0.11434	0.516644	0.10824	0.781106	0.0082955	0.155479	0.26856	0.84151	0.27706	0.819921	0.0037738	0.149652
chr3_134442123	Zm00001eb137600	0.12014	0.672487	0.068296	0.574394	0.0099385	0.394581	0.5622	0.861308	0.91643	0.993027	0.40658	0.760427	0.88841	0.988593	0.64785	0.942	0.192	0.618981
chr3_134442132	Zm00001eb137600	0.072279	0.599833	0.02227	0.429513	0.042919	0.560255	0.39263	0.773073	0.67484	0.965717	0.15937	0.540353	0.78911	0.976501	0.49126	0.902241	0.12371	0.533302
chr3_134442138	Zm00001eb137600	0.095067	0.638225	0.029269	0.462607	0.062253	0.612863	0.45867	0.81074	0.79783	0.981338	0.20978	0.600038	0.88188	0.987856	0.54066	0.916052	0.16623	0.589502
chr3_134442154	Zm00001eb137600	0.072279	0.599833	0.02227	0.429513	0.042919	0.560255	0.39263	0.773073	0.67484	0.965717	0.15937	0.540353	0.78911	0.976501	0.49126	0.902241	0.12371	0.533302
chr3_134442155	Zm00001eb137600	0.85691	0.980017	0.7805	0.96454	0.81292	0.977114	0.25425	0.67354	0.30295	0.884721	0.10388	0.456163	0.55073	0.935246	0.10812	0.686834	0.061814	0.421701
chr3_134442160	Zm00001eb137600	0.072279	0.599833	0.02227	0.429513	0.042919	0.560255	0.39263	0.773073	0.67484	0.965717	0.15937	0.540353	0.78911	0.976501	0.49126	0.902241	0.12371	0.533302
chr3_134442189	Zm00001eb137600	0.18804	0.742497	0.40437	0.855224	0.8721	0.985159	0.19515	0.617741	0.0013537	0.474328	0.22036	0.61107	0.0073036	0.470596	0.79512	0.971271	0.034687	0.344264
chr3_134442194	Zm00001eb137600	0.098639	0.643359	0.048236	0.526921	0.055254	0.595236	0.48917	0.826595	0.39226	0.911072	0.12923	0.497974	0.61877	0.949363	0.62131	0.935929	0.13788	0.553181
chr3_134442233	Zm00001eb137600	0.92483	0.990323	0.80381	0.969046	0.84995	0.982617	0.14519	0.559587	0.27683	0.875445	0.10696	0.461434	0.43598	0.905884	0.13106	0.713615	0.046397	0.382001
chr3_134442234	Zm00001eb137600	0.27934	0.806696	0.67765	0.942166	0.25429	0.820602	0.072269	0.438776	0.14187	0.806416	0.37836	0.74207	0.46916	0.91523	0.83713	0.978162	0.39972	0.784377
chr3_134442237	Zm00001eb137600	0.61678	0.931815	0.67231	0.94088	0.80983	0.976644	0.55092	0.856221	0.80665	0.982298	0.58019	0.853172	0.70582	0.964295	0.97725	0.997264	0.78687	0.946097
chr3_134442250	Zm00001eb137600	0.88185	0.983959	0.82581	0.973141	0.70478	0.959315	0.65286	0.898443	0.89424	0.991075	0.4485	0.785486	0.63236	0.951827	0.79448	0.971176	0.97227	0.993933
chr3_134442251	Zm00001eb137600	0.88185	0.983959	0.82581	0.973141	0.70478	0.959315	0.65286	0.898443	0.89424	0.991075	0.4485	0.785486	0.63236	0.951827	0.79448	0.971176	0.97227	0.993933
chr3_134442284	Zm00001eb137600	0.92483	0.990323	0.80381	0.969046	0.84995	0.982617	0.14519	0.559587	0.27683	0.875445	0.10696	0.461434	0.43598	0.905884	0.13106	0.713615	0.046397	0.382001
chr3_134442298	Zm00001eb137600	0.19938	0.752187	0.076104	0.589558	0.17197	0.764878	0.9538	0.989335	0.37692	0.90708	0.29305	0.678558	0.7325	0.968426	0.70663	0.954599	0.24732	0.673787
chr3_134442318	Zm00001eb137600	0.58131	0.923386	0.30529	0.806674	0.61488	0.940656	0.070117	0.434016	0.22678	0.855073	0.16492	0.547591	0.4421	0.907618	0.45894	0.892431	0.19503	0.62227
chr3_134442324	Zm00001eb137600	0.201	0.753425	0.074986	0.587464	0.17203	0.764931	0.75044	0.932616	0.38523	0.909279	0.17974	0.566201	0.77855	0.975051	0.70429	0.954142	0.18981	0.616613
chr3_134442327	Zm00001eb137600	0.20901	0.759754	0.16545	0.705195	0.3091	0.845851	0.34741	0.744332	0.93653	0.994739	0.35562	0.726394	0.84931	0.984012	0.99764	0.999701	0.35697	0.757755
chr3_134442330	Zm00001eb137600	0.201	0.753425	0.074986	0.587464	0.17203	0.764931	0.75044	0.932616	0.38523	0.909279	0.17974	0.566201	0.77855	0.975051	0.70429	0.954142	0.18981	0.616613
chr3_134442331	Zm00001eb137600	0.33341	0.835409	0.58635	0.918141	0.56975	0.930075	0.19745	0.620093	0.45474	0.926398	0.27243	0.660866	0.79162	0.976843	0.41117	0.876469	0.26023	0.685126
chr3_134442350	Zm00001eb137600	0.22322	0.770162	0.071839	0.581402	0.16594	0.759608	0.72835	0.925337	0.33757	0.895895	0.14575	0.521864	0.73978	0.96945	0.77798	0.968285	0.16604	0.589265
chr3_134442353	Zm00001eb137600	0.81832	0.973582	0.40768	0.856709	0.547	0.92417	0.09962	0.492492	0.23768	0.859938	0.21362	0.604116	0.44753	0.909015	0.45312	0.890651	0.26517	0.689314
chr3_134442427	Zm00001eb137600	0.28066	0.807507	0.14235	0.681876	0.63592	0.94533	0.045908	0.371034	0.13545	0.801666	0.21678	0.607374	0.25648	0.835278	0.48349	0.899848	0.20524	0.632971
chr3_134442456	Zm00001eb137600	0.74017	0.959355	0.090799	0.615333	0.49578	0.910392	0.84081	0.959951	0.42597	0.919822	0.78626	0.935814	0.69001	0.961769	0.96059	0.995135	0.71318	0.923051
chr3_134442510	Zm00001eb137600	0.67247	0.944992	0.65254	0.936045	0.29625	0.840855	0.69915	0.915322	0.98112	0.998507	0.83278	0.951489	0.81713	0.980024	0.95622	0.994568	0.9505	0.989058
chr3_134442741	Zm00001eb137600	0.56976	0.920288	0.85457	0.978191	0.24521	0.815714	0.37469	0.761932	0.93126	0.994297	0.3398	0.715086	0.67784	0.959841	0.43544	0.884793	0.32957	0.738931
chr3_134442767	Zm00001eb137600	0.96323	0.995456	0.72401	0.952718	0.95554	0.995284	0.1065	0.504118	0.11392	0.786531	0.040093	0.307912	0.17834	0.788168	0.067537	0.625173	0.01432	0.248057
chr3_134442784	Zm00001eb137600	0.60301	0.92832	0.85918	0.978996	0.90432	0.989326	0.1349	0.546247	0.30913	0.886766	0.13103	0.500791	0.2919	0.852763	0.17437	0.754247	0.049768	0.391186
chr3_134442838	Zm00001eb137600	0.15914	0.716041	0.08276	0.601725	0.14655	0.74078	0.16101	0.579445	0.23906	0.860342	0.046628	0.328084	0.51651	0.927512	0.33215	0.845746	0.044751	0.377056
chr3_134442841	Zm00001eb137600	0.17338	0.729359	0.052223	0.537511	0.16582	0.759483	0.59329	0.874726	0.41326	0.916675	0.12017	0.483693	0.69981	0.963373	0.80803	0.973394	0.11653	0.522507
chr3_134442843	Zm00001eb137600	0.92483	0.990323	0.80381	0.969046	0.73703	0.964809	0.24193	0.662839	0.20111	0.842046	0.10763	0.462587	0.38005	0.887873	0.088525	0.660009	0.058002	0.412562
chr3_134442864	Zm00001eb137600	0.096859	0.64066	0.059261	0.554658	0.087095	0.662816	0.20206	0.624765	0.30312	0.884799	0.057541	0.357926	0.56206	0.937751	0.26668	0.814832	0.067781	0.435266
chr3_134442869	Zm00001eb137600	0.096859	0.64066	0.059261	0.554658	0.087095	0.662816	0.20206	0.624765	0.30312	0.884799	0.057541	0.357926	0.56206	0.937751	0.26668	0.814832	0.067781	0.435266
chr3_134442880	Zm00001eb137600	0.89475	0.985918	0.41951	0.861225	0.36346	0.867459	0.065468	0.423259	0.096936	0.770081	0.2868	0.673281	0.23935	0.826225	0.39478	0.870616	0.37794	0.771159
chr3_134442899	Zm00001eb137600	0.57033	0.920448	0.76513	0.961504	0.49077	0.90894	0.064663	0.42134	0.28756	0.879354	0.26101	0.650555	0.5695	0.939351	0.26243	0.812454	0.17987	0.605494
chr3_134442921	Zm00001eb137600	0.69733	0.950451	0.25071	0.773304	0.47866	0.905371	0.095077	0.48437	0.20656	0.844952	0.31179	0.693672	0.39717	0.893428	0.56356	0.922084	0.32464	0.73545
chr3_134442923	Zm00001eb137600	0.69733	0.950451	0.25071	0.773304	0.47866	0.905371	0.095077	0.48437	0.20656	0.844952	0.31179	0.693672	0.39717	0.893428	0.56356	0.922084	0.32464	0.73545
chr3_134442939	Zm00001eb137600	0.92483	0.990323	0.80381	0.969046	0.73703	0.964809	0.24193	0.662839	0.20111	0.842046	0.10763	0.462587	0.38005	0.887873	0.088525	0.660009	0.058002	0.412562
chr3_134442945	Zm00001eb137600	0.057268	0.569724	0.015901	0.390063	0.35547	0.864501	0.36459	0.755466	0.056188	0.712935	0.96638	0.991203	0.27427	0.844392	0.61357	0.934173	0.91702	0.981215
chr3_134442947	Zm00001eb137600	0.57033	0.920448	0.76513	0.961504	0.49077	0.90894	0.064663	0.42134	0.28756	0.879354	0.26101	0.650555	0.5695	0.939351	0.26243	0.812454	0.17987	0.605494
chr3_134442975	Zm00001eb137600	0.45408	0.885004	0.6373	0.932061	0.63836	0.94584	0.053854	0.393648	0.27567	0.875022	0.28233	0.66949	0.54042	0.933036	0.20241	0.775423	0.17823	0.6036
chr3_134442980	Zm00001eb137600	0.48089	0.893963	0.46983	0.880576	0.73549	0.964558	0.13134	0.541419	0.00082487	0.452005	0.075037	0.399192	0.0078628	0.475501	0.95559	0.994478	0.017946	0.270254
chr3_134442981	Zm00001eb137600	0.45721	0.886189	0.40381	0.854995	0.29796	0.841216	0.38421	0.767857	0.12283	0.792031	0.26428	0.653547	0.39174	0.891639	0.7623	0.965485	0.33887	0.745454
chr3_134442990	Zm00001eb137600	0.20178	0.754017	0.13258	0.671469	0.15312	0.747433	0.32124	0.726211	0.14333	0.807423	0.086259	0.422753	0.46621	0.914428	0.52791	0.912545	0.1107	0.51343
chr3_134443006	Zm00001eb137600	0.53064	0.909393	0.74575	0.957464	0.66509	0.951514	0.065546	0.423433	0.32003	0.890209	0.33249	0.709735	0.58874	0.943336	0.20774	0.779021	0.20507	0.632796
chr3_134443100	Zm00001eb137600	0.92483	0.990323	0.80381	0.969046	0.73703	0.964809	0.24193	0.662839	0.20111	0.842046	0.10763	0.462587	0.38005	0.887873	0.088525	0.660009	0.058002	0.412562
chr3_134443110	Zm00001eb137600	0.44783	0.882967	0.64836	0.934982	0.89852	0.988603	0.087496	0.470442	0.3662	0.904227	0.22597	0.616822	0.73326	0.968514	0.17519	0.754885	0.20832	0.636189
chr3_134443120	Zm00001eb137600	0.92483	0.990323	0.80381	0.969046	0.73703	0.964809	0.24193	0.662839	0.20111	0.842046	0.10763	0.462587	0.38005	0.887873	0.088525	0.660009	0.058002	0.412562
chr3_134443185	Zm00001eb137600	0.70724	0.952592	0.3327	0.821532	0.49696	0.910755	0.084771	0.465113	0.14858	0.811073	0.25391	0.643972	0.29739	0.855274	0.6005	0.93104	0.30491	0.720929
chr3_134443193	Zm00001eb137600	0.46697	0.889497	0.12886	0.667223	0.78322	0.97252	0.29869	0.70964	0.14506	0.808626	0.413	0.764323	0.34075	0.873202	0.051463	0.592134	0.2961	0.714274
chr3_134443307	Zm00001eb137600	0.23493	0.778421	0.1804	0.718923	0.1532	0.747512	0.28818	0.701658	0.45757	0.927078	0.1274	0.495108	0.89307	0.989123	0.58582	0.927524	0.16275	0.58521
chr3_134443456	Zm00001eb137600	0.09175	0.633137	0.02818	0.45777	0.21753	0.798807	0.94396	0.986975	0.015468	0.596776	0.35589	0.726594	0.18127	0.790184	0.90807	0.988361	0.36821	0.76503
chr3_134443670	Zm00001eb137600	0.77238	0.96543	0.23865	0.765117	0.0569	0.599573	0.23714	0.658501	0.38762	0.909947	0.60446	0.864203	0.39805	0.893742	0.88252	0.985001	0.69058	0.915455
chr3_134443926	Zm00001eb137600	0.24017	0.781986	0.2746	0.788617	0.34225	0.859293	0.74285	0.930114	0.87129	0.988892	0.22447	0.615319	0.63481	0.952292	0.6965	0.952532	0.47906	0.827764
chr3_134443944	Zm00001eb137600	0.50052	0.900192	0.096676	0.624548	0.78911	0.973537	0.64596	0.895818	0.20883	0.846075	0.82556	0.949126	0.47247	0.916137	0.10099	0.677567	0.54858	0.860423
chr3_134443963	Zm00001eb137600	0.7068	0.952481	0.37358	0.841676	0.068091	0.626173	0.44574	0.803675	0.40175	0.913645	0.42499	0.771744	0.26098	0.837687	0.39039	0.86904	0.51643	0.845775
chr3_134444008	Zm00001eb137600	0.84538	0.978161	0.44934	0.872958	0.50733	0.913691	0.15387	0.570662	0.31757	0.889397	0.51987	0.824013	0.31784	0.864213	0.91593	0.989403	0.54267	0.857748
chr3_134444020	Zm00001eb137600	0.002411	0.24304	0.15914	0.699073	0.020293	0.470714	0.85702	0.964443	0.65849	0.963384	0.52015	0.824158	0.67267	0.958961	0.73253	0.95983	0.40628	0.788308
chr3_134444031	Zm00001eb137600	0.6883	0.948482	0.3394	0.825081	0.52182	0.917567	0.43793	0.799443	0.537	0.943212	0.22216	0.61293	0.58828	0.943248	0.52993	0.913102	0.26125	0.686025
chr3_134444068	Zm00001eb137600	0.20044	0.753005	0.79569	0.967489	0.32878	0.854138	0.095139	0.484488	0.10616	0.779105	0.35264	0.724259	0.30304	0.857863	0.95157	0.993933	0.19502	0.622256
chr3_134444174	Zm00001eb137600	0.92483	0.990323	0.80381	0.969046	0.73703	0.964809	0.24193	0.662839	0.20111	0.842046	0.10763	0.462587	0.38005	0.887873	0.088525	0.660009	0.058002	0.412562
chr3_134444187	Zm00001eb137600	0.92483	0.990323	0.80381	0.969046	0.73703	0.964809	0.24193	0.662839	0.20111	0.842046	0.10763	0.462587	0.38005	0.887873	0.088525	0.660009	0.058002	0.412562
chr3_134444209	Zm00001eb137600	0.7013	0.9513	0.30535	0.806719	0.51687	0.916351	0.081228	0.458123	0.17138	0.82566	0.24177	0.632532	0.30643	0.859352	0.57444	0.924646	0.30543	0.721329
chr3_134444223	Zm00001eb137600	0.17549	0.731227	0.077425	0.592105	0.19414	0.782014	0.96735	0.9925	0.30787	0.88632	0.28046	0.667859	0.65213	0.955398	0.5059	0.906589	0.31853	0.731003
chr3_134444239	Zm00001eb137600	0.57683	0.922177	0.98439	0.997872	0.21579	0.797622	0.16596	0.585266	0.20961	0.846526	0.51617	0.822127	0.3754	0.886225	0.75971	0.965026	0.31214	0.726336
chr3_134444314	Zm00001eb137600	0.1226	0.675573	0.087858	0.610603	0.16245	0.756395	0.19183	0.614165	0.13595	0.802036	0.91993	0.978365	0.48425	0.919283	0.21093	0.78119	0.94038	0.98667
chr3_134444349	Zm00001eb137600	0.45408	0.885004	0.6373	0.932061	0.63836	0.94584	0.053854	0.393648	0.27567	0.875022	0.28233	0.66949	0.54042	0.933036	0.20241	0.775423	0.17823	0.6036
chr3_134444350	Zm00001eb137600	0.20562	0.756987	0.14832	0.688167	0.91791	0.990948	0.094231	0.482819	0.21856	0.85109	0.13152	0.501517	0.47462	0.916697	0.48263	0.899599	0.082853	0.466071
chr3_134444392	Zm00001eb137600	0.18584	0.7405	0.22418	0.75447	0.41404	0.88504	0.0074634	0.188923	0.14912	0.811463	0.31732	0.698032	0.13387	0.751446	0.29955	0.831051	0.23688	0.664231
chr3_134444398	Zm00001eb137600	0.32308	0.830433	0.4793	0.883997	0.5899	0.934945	0.15295	0.56952	0.0023362	0.498663	0.10706	0.461606	0.010024	0.492721	0.91916	0.989818	0.026598	0.312336
chr3_134444415	Zm00001eb137600	0.77889	0.966637	0.23944	0.765687	0.66732	0.951941	0.06675	0.426284	0.15955	0.818313	0.28314	0.670202	0.35695	0.879416	0.44174	0.886902	0.23383	0.661377
chr3_134444439	Zm00001eb137600	0.21333	0.762974	0.13159	0.670391	0.18567	0.775587	0.16952	0.589547	0.29597	0.882221	0.057362	0.357462	0.64351	0.953865	0.29836	0.830461	0.065605	0.430494
chr3_134444460	Zm00001eb137600	0.26576	0.798573	0.41619	0.860206	0.45772	0.899081	0.096015	0.486102	0.178	0.829404	0.39294	0.751571	0.35908	0.88025	0.24501	0.802565	0.26406	0.688359
chr3_134444462	Zm00001eb137600	0.62286	0.933385	0.19662	0.732923	0.72253	0.962338	0.27061	0.687446	0.19918	0.841043	0.48608	0.806256	0.36104	0.880976	0.047071	0.581914	0.31763	0.730333
chr3_134444463	Zm00001eb137600	0.59292	0.926345	0.96035	0.994503	0.2104	0.793931	0.092511	0.479756	0.19653	0.839634	0.38893	0.748968	0.34482	0.8748	0.87856	0.984375	0.21054	0.638444
chr3_134444483	Zm00001eb137600	0.61441	0.931219	0.21257	0.74566	0.69678	0.957876	0.073349	0.441242	0.10677	0.779675	0.28302	0.670101	0.23192	0.822209	0.56591	0.922511	0.33106	0.740018
chr3_134444510	Zm00001eb137600	0.66462	0.94321	0.57098	0.91362	0.96618	0.996554	0.1038	0.499658	0.083165	0.754369	0.11384	0.473208	0.062558	0.663547	0.066274	0.622734	0.083166	0.466689
chr3_134444632	Zm00001eb137600	0.35966	0.847774	0.14513	0.684825	0.19156	0.780036	0.73495	0.927542	0.92055	0.993375	0.34503	0.718817	0.63231	0.951815	0.68133	0.949404	0.24981	0.67598
chr3_134444642	Zm00001eb137600	0.58028	0.923108	0.16335	0.703176	0.99272	0.999258	0.073212	0.440943	0.088517	0.760849	0.29813	0.682763	0.2209	0.815964	0.5062	0.906661	0.34778	0.751569
chr3_134444647	Zm00001eb137600	0.35709	0.846609	0.25385	0.775481	0.36265	0.867161	0.16162	0.580192	0.44387	0.923959	0.060697	0.365959	0.74511	0.970261	0.2428	0.801222	0.041737	0.367822
chr3_134444696	Zm00001eb137600	0.64059	0.937679	0.24497	0.769385	0.50482	0.912985	0.081725	0.459123	0.15707	0.816608	0.27476	0.662932	0.33117	0.869519	0.54392	0.916859	0.28582	0.706183
chr3_134444700	Zm00001eb137600	0.32866	0.833112	0.1751	0.71412	0.17653	0.768226	0.31554	0.722114	0.32692	0.89241	0.9693	0.991964	0.71608	0.965882	0.33692	0.847801	0.96633	0.992587
chr3_134444751	Zm00001eb137600	0.78835	0.968339	0.77257	0.962997	0.7404	0.965415	0.16817	0.587927	0.19737	0.840054	0.10014	0.449377	0.44861	0.909363	0.058156	0.606612	0.059841	0.417018
chr3_134444790	Zm00001eb137600	0.25561	0.792127	0.11808	0.654164	0.15677	0.750973	0.14098	0.554414	0.31104	0.887347	0.046712	0.328334	0.5529	0.93574	0.37935	0.864791	0.046437	0.382122
chr3_134444839	Zm00001eb137600	0.76448	0.963953	0.62621	0.929267	0.5051	0.913059	0.097923	0.489493	0.097587	0.77078	0.61656	0.869596	0.18212	0.790787	0.45934	0.892561	0.51908	0.847002
chr3_134444930	Zm00001eb137600	0.20817	0.759072	0.068736	0.57528	0.179	0.770249	0.50676	0.835393	0.95488	0.996323	0.24585	0.636387	0.57721	0.940918	0.6102	0.933314	0.219	0.647069
chr3_134445097	Zm00001eb137600	0.081504	0.616552	0.010719	0.347412	0.3081	0.845383	0.979	0.995278	0.046841	0.695003	0.41884	0.767969	0.29963	0.856316	0.71705	0.956703	0.36785	0.764794
chr3_134445103	Zm00001eb137600	0.92483	0.990323	0.80381	0.969046	0.73703	0.964809	0.24193	0.662839	0.20111	0.842046	0.10763	0.462587	0.38005	0.887873	0.088525	0.660009	0.058002	0.412562
chr3_134445206	Zm00001eb137600	0.92483	0.990323	0.80381	0.969046	0.73703	0.964809	0.24193	0.662839	0.20111	0.842046	0.10763	0.462587	0.38005	0.887873	0.088525	0.660009	0.058002	0.412562
chr3_134445219	Zm00001eb137600	0.21152	0.761584	0.08719	0.609507	0.23671	0.810804	0.58823	0.872601	0.92839	0.994074	0.34184	0.716527	0.46292	0.913476	0.55725	0.920387	0.29837	0.716071
chr3_134445241	Zm00001eb137600	0.18925	0.743573	0.087972	0.61078	0.87683	0.985753	0.22752	0.649684	0.12221	0.791462	0.29706	0.681895	0.28428	0.849251	0.75865	0.964887	0.2247	0.652668
chr3_134445248	Zm00001eb137600	0.92483	0.990323	0.80381	0.969046	0.73703	0.964809	0.24193	0.662839	0.20111	0.842046	0.10763	0.462587	0.38005	0.887873	0.088525	0.660009	0.058002	0.412562
chr3_134445259	Zm00001eb137600	0.92483	0.990323	0.80381	0.969046	0.73703	0.964809	0.24193	0.662839	0.20111	0.842046	0.10763	0.462587	0.38005	0.887873	0.088525	0.660009	0.058002	0.412562
chr3_134445285	Zm00001eb137600	0.92483	0.990323	0.80381	0.969046	0.73703	0.964809	0.24193	0.662839	0.20111	0.842046	0.10763	0.462587	0.38005	0.887873	0.088525	0.660009	0.058002	0.412562
chr3_134445306	Zm00001eb137600	0.92483	0.990323	0.80381	0.969046	0.73703	0.964809	0.24193	0.662839	0.20111	0.842046	0.10763	0.462587	0.38005	0.887873	0.088525	0.660009	0.058002	0.412562
chr3_134445352	Zm00001eb137600	0.4136	0.870203	0.49289	0.88852	0.44278	0.89447	0.16897	0.588897	0.11509	0.787437	0.58892	0.85716	0.21081	0.809931	0.41813	0.878934	0.49075	0.833587
chr3_134445410	Zm00001eb137600	0.16553	0.722101	0.077764	0.592768	0.13918	0.733061	0.47485	0.819248	0.23939	0.860448	0.80308	0.941634	0.606	0.946849	0.32499	0.842607	0.75429	0.936142
chr3_134445472	Zm00001eb137600	0.19544	0.748921	0.17362	0.712846	0.2122	0.79513	0.42251	0.790783	0.99888	0.9999	0.17549	0.560933	0.54966	0.935046	0.69077	0.951321	0.16875	0.592513
chr3_134445521	Zm00001eb137600	0.28337	0.809076	0.35993	0.835308	0.52111	0.917376	0.15882	0.576853	0.0015052	0.477817	0.091866	0.433712	0.028761	0.580526	0.96139	0.995226	0.043258	0.372566
chr3_134445606	Zm00001eb137600	0.22585	0.772034	0.1534	0.693447	0.26326	0.825331	0.4008	0.778028	0.41083	0.91601	0.14414	0.519559	0.76453	0.973125	0.72046	0.957387	0.16987	0.593836
chr3_134445678	Zm00001eb137600	0.30572	0.821596	0.51895	0.897224	0.42479	0.888623	0.53895	0.850766	0.626	0.958667	0.18832	0.576447	0.91835	0.991993	0.86179	0.981846	0.27967	0.701221
chr3_134445683	NA	NA	NA	NA	NA	0.68004	0.954547	0.39126	0.772229	0.58132	0.95145	0.35118	0.723198	0.78005	0.975256	0.19331	0.768882	0.20235	0.630004
chr3_134445703	NA	NA	NA	NA	NA	0.68004	0.954547	0.39126	0.772229	0.58132	0.95145	0.35118	0.723198	0.78005	0.975256	0.19331	0.768882	0.20235	0.630004
chr3_134445706	NA	NA	NA	NA	NA	0.68004	0.954547	0.39126	0.772229	0.58132	0.95145	0.35118	0.723198	0.78005	0.975256	0.19331	0.768882	0.20235	0.630004
chr3_134445710	Zm00001eb137600	0.21988	0.767674	0.21551	0.747977	0.60525	0.93859	0.62008	0.885588	0.098765	0.771931	0.43679	0.778697	0.45326	0.910759	0.73898	0.961116	0.66194	0.905456
chr3_134445777	Zm00001eb137600	0.78904	0.968467	0.9049	0.986497	0.98829	0.99878	0.11439	0.516712	0.044537	0.690249	0.88494	0.968086	0.13579	0.753201	0.19333	0.768897	0.7454	0.933352
chr3_134445801	Zm00001eb137600	0.27055	0.801511	0.21106	0.744479	0.39912	0.880079	0.18791	0.610052	0.88922	0.99059	0.2015	0.59088	0.87531	0.987102	0.58875	0.928221	0.12508	0.53521
chr3_134445808	Zm00001eb137600	0.33981	0.838558	0.20834	0.742388	0.17791	0.769327	0.013674	0.236915	0.82314	0.984035	0.12065	0.484478	0.83218	0.981841	0.054374	0.598217	0.028852	0.321799
chr3_134445843	Zm00001eb137600	0.17893	0.734322	0.58258	0.917063	0.71963	0.961839	0.2145	0.637199	0.94945	0.995829	0.084124	0.418416	0.79509	0.977282	0.57399	0.924527	0.21572	0.643723
chr3_134445949	Zm00001eb137600	0.92483	0.990323	0.80381	0.969046	0.73703	0.964809	0.24193	0.662839	0.20111	0.842046	0.10763	0.462587	0.38005	0.887873	0.088525	0.660009	0.058002	0.412562
chr3_134445997	Zm00001eb137600	0.21319	0.76286	0.056971	0.549316	0.13782	0.731606	0.36242	0.754078	0.84146	0.986004	0.13185	0.502014	0.69072	0.961882	0.67071	0.947153	0.13847	0.553992
chr3_134446002	Zm00001eb137600	0.61905	0.932435	0.40265	0.854545	0.64601	0.947502	0.095042	0.484323	0.20851	0.845912	0.34214	0.716742	0.4473	0.90895	0.27913	0.820925	0.30773	0.723086
chr3_134446009	Zm00001eb137600	0.67367	0.945261	0.35381	0.832251	0.56594	0.929097	0.10532	0.502123	0.13627	0.802234	0.49504	0.811068	0.30231	0.857506	0.36288	0.858409	0.4664	0.821305
chr3_134446067	Zm00001eb137600	0.63386	0.93611	0.78656	0.965781	0.51192	0.914929	0.0887	0.472722	0.074656	0.742807	0.97748	0.994147	0.1922	0.797613	0.20941	0.780225	0.62881	0.893029
chr3_134446116	Zm00001eb137600	0.63386	0.93611	0.78656	0.965781	0.51192	0.914929	0.0887	0.472722	0.074656	0.742807	0.97748	0.994147	0.1922	0.797613	0.20941	0.780225	0.62881	0.893029
chr3_134446202	Zm00001eb137600	0.96323	0.995456	0.72401	0.952718	0.9263	0.991938	0.18271	0.604442	0.078716	0.748667	0.041195	0.311452	0.15246	0.767816	0.044245	0.575029	0.018956	0.275815
chr3_134446216	Zm00001eb137600	0.15672	0.71353	0.14828	0.68812	0.68416	0.95539	0.0243	0.293714	0.65017	0.96216	0.028252	0.265738	0.75467	0.971687	0.39038	0.869036	0.03218	0.334886
chr3_134446347	Zm00001eb137600	0.46667	0.889406	0.19613	0.732557	0.23756	0.811378	0.54435	0.853276	0.92399	0.993679	0.2229	0.613707	0.40506	0.896136	0.67637	0.948375	0.3329	0.741343
chr3_134446404	Zm00001eb137600	0.15971	0.716628	0.60946	0.924606	0.97735	0.99775	0.042001	0.35884	0.58133	0.95145	0.29275	0.678308	0.88386	0.988083	0.79307	0.970922	0.29256	0.711504
chr3_134446630	Zm00001eb137600	0.22683	0.772726	0.078426	0.594046	0.17358	0.766155	0.42264	0.790856	0.95403	0.996248	0.29925	0.683715	0.48859	0.920402	0.5977	0.930334	0.21728	0.64534
chr3_134446632	Zm00001eb137600	0.14137	0.697466	0.25558	0.776564	0.74017	0.965373	0.16625	0.58562	0.00124	0.47104	0.10684	0.461228	0.0059942	0.458516	0.70366	0.954013	0.038086	0.355975
chr3_134446653	Zm00001eb137600	0.76585	0.964205	0.67755	0.942145	0.2969	0.841093	0.22624	0.648484	0.23314	0.857895	0.94323	0.984864	0.56796	0.939043	0.44286	0.887269	0.57014	0.869602
chr3_134446664	Zm00001eb137600	0.60819	0.92959	0.17147	0.710954	NA	NA	NA	NA	NA	NA	NA	NA	NA	NA	NA	NA	NA	NA
chr3_134446666	Zm00001eb137600	0.88931	0.985137	0.2446	0.769117	0.33962	0.858368	0.29144	0.704251	0.06141	0.722342	0.3574	0.727662	0.051733	0.641962	0.78847	0.970184	0.38433	0.775092
chr3_134446685	Zm00001eb137600	0.76585	0.964205	0.67755	0.942145	0.2969	0.841093	0.22624	0.648484	0.23314	0.857895	0.94323	0.984864	0.56796	0.939043	0.44286	0.887269	0.57014	0.869602
chr3_134446688	Zm00001eb137600	0.86051	0.980583	0.82152	0.972338	0.90499	0.989409	0.11966	0.524769	0.20493	0.844057	0.096572	0.442711	0.33944	0.87271	0.1127	0.69253	0.042908	0.371438
chr3_134446699	Zm00001eb137600	0.72543	0.956352	0.32913	0.819668	0.85266	0.982931	0.00763	0.190536	0.46336	0.92835	0.049414	0.336117	0.26891	0.841692	0.54988	0.918389	0.026643	0.31255
chr3_134446722	Zm00001eb137600	0.14137	0.697466	0.25558	0.776564	0.74017	0.965373	0.16625	0.58562	0.00124	0.47104	0.10684	0.461228	0.0059942	0.458516	0.70366	0.954013	0.038086	0.355975
chr3_134446724	Zm00001eb137600	0.19987	0.752568	0.19581	0.732318	0.40368	0.881678	0.23994	0.660989	0.96102	0.996819	0.082723	0.415587	0.61366	0.948366	0.81609	0.974718	0.054778	0.404645
chr3_134446727	Zm00001eb137600	0.75016	0.961318	0.26512	0.782742	0.39286	0.877888	0.5912	0.873861	0.89417	0.991069	0.16702	0.550302	0.77858	0.975054	0.59474	0.929677	0.094862	0.487239
chr3_134446732	Zm00001eb137600	0.43232	0.877312	0.43075	0.865696	0.24279	0.814334	0.077896	0.451167	0.89674	0.991262	0.049943	0.337635	0.65961	0.956721	0.31419	0.837802	0.059395	0.415974
chr3_134446734	Zm00001eb137600	0.14137	0.697466	0.25558	0.776564	0.74017	0.965373	0.16625	0.58562	0.00124	0.47104	0.10684	0.461228	0.0059942	0.458516	0.70366	0.954013	0.038086	0.355975
chr3_134446792	Zm00001eb137600	0.76585	0.964205	0.67755	0.942145	0.2969	0.841093	0.22624	0.648484	0.23314	0.857895	0.94323	0.984864	0.56796	0.939043	0.44286	0.887269	0.57014	0.869602
chr3_134446794	Zm00001eb137600	0.23327	0.777271	0.24126	0.766924	0.41523	0.885441	0.18654	0.608593	0.89599	0.991201	0.075132	0.399391	0.42685	0.903029	0.8151	0.974552	0.054001	0.402645
chr3_134446806	Zm00001eb137600	0.99573	0.999442	0.34649	0.828671	0.9129	0.990355	0.1405	0.5538	0.052584	0.70602	0.81482	0.945563	0.16297	0.776361	0.28299	0.822875	0.78082	0.944293
chr3_134446816	Zm00001eb137600	0.15376	0.710528	0.25013	0.772911	0.45193	0.897293	0.15819	0.576099	0.97519	0.998035	0.06781	0.383088	0.52546	0.929577	0.75974	0.965026	0.050015	0.391882
chr3_134446972	Zm00001eb137600	0.94324	0.992916	0.99387	0.999196	0.37504	0.871531	0.21245	0.635122	0.10015	0.77332	0.67632	0.894763	0.16527	0.778199	0.24142	0.80038	0.90461	0.978203
chr3_134446985	Zm00001eb137600	0.21924	0.767186	0.040313	0.502772	0.2714	0.829415	0.19789	0.620543	0.86473	0.98829	0.10425	0.456842	0.54057	0.933065	0.98935	0.998724	0.086686	0.473213
chr3_134446993	Zm00001eb137600	0.61464	0.93127	0.63361	0.931144	0.77144	0.970632	0.1619	0.580534	0.15588	0.815932	0.55331	0.84056	0.41344	0.898874	0.56747	0.922866	0.51099	0.843287
chr3_134447021	Zm00001eb137600	0.74306	0.959913	0.72419	0.952761	0.3572	0.865155	0.48127	0.822585	0.040081	0.680369	0.28073	0.668087	0.065348	0.668522	0.51403	0.908769	0.59834	0.881237
chr3_134447027	Zm00001eb137600	0.20238	0.754449	0.042128	0.508707	0.28327	0.834999	0.20402	0.626746	0.87826	0.989551	0.10158	0.452012	0.51635	0.927464	0.90765	0.988315	0.10357	0.501801
chr3_134447112	Zm00001eb137600	0.84721	0.978494	0.49192	0.888314	0.47524	0.904384	0.051877	0.388238	0.51462	0.938818	0.17022	0.554341	0.6923	0.962161	0.12121	0.702754	0.11732	0.523755
chr3_134447162	Zm00001eb137600	0.95768	0.994722	0.82511	0.973004	0.37434	0.871312	0.26754	0.68495	0.17625	0.828423	0.76598	0.928835	0.37418	0.885807	0.45302	0.890623	0.97252	0.993992
chr3_134447165	Zm00001eb137600	0.95768	0.994722	0.82511	0.973004	0.37434	0.871312	0.26754	0.68495	0.17625	0.828423	0.76598	0.928835	0.37418	0.885807	0.45302	0.890623	0.97252	0.993992
chr3_134447171	Zm00001eb137600	0.38946	0.860544	0.36143	0.835974	0.34703	0.861153	0.26936	0.68643	0.42575	0.91977	0.095187	0.44009	0.84679	0.9837	0.56037	0.921235	0.13898	0.554628
chr3_134447176	Zm00001eb137600	0.71876	0.954973	0.39325	0.850464	0.93916	0.993435	0.31007	0.718116	0.20769	0.845507	0.77544	0.932218	0.4416	0.907488	0.70007	0.953253	0.80082	0.950177
chr3_134447196	Zm00001eb137600	0.19892	0.751802	0.092636	0.618253	0.24915	0.817886	0.51811	0.840816	0.94168	0.995183	0.27042	0.659113	0.4282	0.903425	0.48943	0.901697	0.30533	0.721253
chr3_134447199	Zm00001eb137600	0.19892	0.751802	0.092636	0.618253	0.24915	0.817886	0.51811	0.840816	0.94168	0.995183	0.27042	0.659113	0.4282	0.903425	0.48943	0.901697	0.30533	0.721253
chr3_134447219	Zm00001eb137600	0.95382	0.994188	0.9535	0.993862	0.31425	0.848112	0.22634	0.64857	0.077286	0.746676	0.73439	0.917268	0.22866	0.82042	0.29603	0.829323	0.97794	0.995219
chr3_134447225	Zm00001eb137600	0.58974	0.925542	0.6673	0.939666	0.82488	0.978945	0.037108	0.343913	0.52966	0.941808	0.1017	0.452232	0.7691	0.973755	0.16785	0.748787	0.066982	0.433516
chr3_134447232	Zm00001eb137600	0.20516	0.756606	0.37801	0.843755	0.7815	0.972255	0.20495	0.627637	0.0017206	0.485662	0.10444	0.457181	0.012527	0.508098	0.76476	0.96592	0.036583	0.350827
chr3_134447246	Zm00001eb137600	0.65824	0.941759	0.59335	0.920165	0.67349	0.953317	0.050241	0.38379	0.70822	0.970406	0.10845	0.464026	0.95121	0.995367	0.087557	0.658576	0.068247	0.436334
chr3_134447257	Zm00001eb137600	0.95382	0.994188	0.9535	0.993862	0.31425	0.848112	0.22634	0.64857	0.077286	0.746676	0.73439	0.917268	0.22866	0.82042	0.29603	0.829323	0.97794	0.995219
chr3_134447266	Zm00001eb137600	0.95382	0.994188	0.9535	0.993862	0.31425	0.848112	0.22634	0.64857	0.077286	0.746676	0.73439	0.917268	0.22866	0.82042	0.29603	0.829323	0.97794	0.995219
chr3_134447278	Zm00001eb137600	0.95382	0.994188	0.9535	0.993862	0.31425	0.848112	0.22634	0.64857	0.077286	0.746676	0.73439	0.917268	0.22866	0.82042	0.29603	0.829323	0.97794	0.995219
chr3_134447283	Zm00001eb137600	0.728	0.956897	0.41708	0.860531	0.71793	0.961532	0.17616	0.597105	0.15197	0.813336	0.62391	0.872825	0.38272	0.888736	0.52644	0.91214	0.59869	0.881366
chr3_134447290	Zm00001eb137600	0.51071	0.903231	0.1832	0.721371	0.19615	0.783543	0.11149	0.512237	0.4219	0.918897	0.040131	0.308038	0.93458	0.993718	0.35481	0.855023	0.054892	0.404958
chr3_134447299	Zm00001eb137600	0.51071	0.903231	0.1832	0.721371	0.19615	0.783543	0.11149	0.512237	0.4219	0.918897	0.040131	0.308038	0.93458	0.993718	0.35481	0.855023	0.054892	0.404958
chr3_134447339	Zm00001eb137600	0.92483	0.990323	0.80381	0.969046	0.73703	0.964809	0.24193	0.662839	0.20111	0.842046	0.10763	0.462587	0.38005	0.887873	0.088525	0.660009	0.058002	0.412562
chr3_134447499	Zm00001eb137600	0.92483	0.990323	0.80381	0.969046	0.73703	0.964809	0.24193	0.662839	0.20111	0.842046	0.10763	0.462587	0.38005	0.887873	0.088525	0.660009	0.058002	0.412562
chr3_134447501	Zm00001eb137600	0.98705	0.998339	0.93653	0.991365	0.31822	0.849784	0.19161	0.613949	0.064627	0.72787	0.72799	0.914959	0.2036	0.805255	0.29225	0.827442	0.94216	0.987114
chr3_134447537	Zm00001eb137600	0.42326	0.873886	0.30911	0.808847	0.90718	0.989688	0.024254	0.293519	0.75543	0.976278	0.030485	0.274377	0.84637	0.983639	0.53254	0.913854	0.01858	0.27383
chr3_134447539	Zm00001eb137600	0.65217	0.940338	0.27541	0.789104	0.71794	0.961535	0.28823	0.701695	0.043212	0.687243	0.89948	0.9724	0.15427	0.769275	0.58375	0.926984	0.69524	0.917075
chr3_134447540	Zm00001eb137600	0.67966	0.94663	0.35515	0.832912	0.96348	0.996221	0.17318	0.59375	0.19599	0.839304	0.52474	0.826456	0.47969	0.91808	0.50294	0.905745	0.46549	0.820844
chr3_134447589	Zm00001eb137600	0.71205	0.95358	0.37912	0.844256	0.87332	0.985311	0.080634	0.456886	0.1452	0.808761	0.32631	0.705066	0.36747	0.883385	0.51056	0.907864	0.38836	0.777605
chr3_134447597	Zm00001eb137600	0.28942	0.812555	0.44654	0.871841	0.85312	0.982992	0.16536	0.584572	0.0015068	0.477925	0.13463	0.506064	0.041457	0.618164	0.73504	0.960318	0.045446	0.379134
chr3_134447614	Zm00001eb137600	0.87198	0.982415	0.27883	0.791154	0.27665	0.831991	0.68811	0.911431	0.44483	0.924189	0.28744	0.673815	0.43265	0.904823	0.77037	0.966905	0.37063	0.766552
chr3_134447730	Zm00001eb137600	0.34223	0.839692	0.22296	0.753537	0.92639	0.991955	0.029923	0.317581	0.54003	0.943806	0.12448	0.490592	0.69994	0.963388	0.049914	0.588493	0.085648	0.471357
chr3_134447758	Zm00001eb137600	0.82442	0.974605	0.93313	0.990817	0.83412	0.980348	0.14376	0.557684	0.52948	0.941768	0.12824	0.496404	0.55118	0.935331	0.11203	0.691724	0.18087	0.606628
chr3_134447813	Zm00001eb137600	0.82096	0.974031	0.71889	0.951619	0.98635	0.998592	0.19369	0.616174	0.1448	0.808467	0.077571	0.404716	0.31642	0.863628	0.013308	0.455759	0.034446	0.343412
chr3_134447814	Zm00001eb137600	0.44282	0.881148	0.4582	0.876282	0.7576	0.96829	0.076293	0.447741	0.0012326	0.470958	0.079865	0.409639	0.011397	0.500672	0.73076	0.959437	0.011476	0.228074
chr3_134447834	Zm00001eb137600	0.77606	0.966122	0.81563	0.971227	0.65069	0.948475	0.18508	0.607028	0.14587	0.809238	0.87831	0.966006	0.29318	0.853407	0.16196	0.743789	0.72546	0.926907
chr3_134447835	Zm00001eb137600	0.9031	0.987166	0.57771	0.915643	0.44506	0.895168	0.10992	0.509734	0.015252	0.595585	0.043365	0.318265	0.046373	0.630369	0.89894	0.987117	0.0163	0.260745
chr3_134447848	Zm00001eb137600	0.44282	0.881148	0.4582	0.876282	0.7576	0.96829	0.076293	0.447741	0.0012326	0.470958	0.079865	0.409639	0.011397	0.500672	0.73076	0.959437	0.011476	0.228074
chr3_134447851	Zm00001eb137600	0.7851	0.967833	0.94334	0.992374	0.7307	0.963707	0.2561	0.675148	0.13223	0.799154	0.53566	0.8319	0.28058	0.847523	0.10191	0.678859	0.99047	0.997959
chr3_134447872	Zm00001eb137600	0.5996	0.927514	0.28933	0.797515	0.73309	0.964118	0.31972	0.725117	0.16444	0.821185	0.84672	0.956012	0.3037	0.858166	0.23509	0.796643	0.74912	0.934524
chr3_134447873	Zm00001eb137600	0.25464	0.791507	0.060616	0.557762	0.4979	0.911018	0.45076	0.806517	0.0122	0.578057	0.6318	0.876269	0.084269	0.697587	0.95651	0.994613	0.45375	0.814633
chr3_134447886	Zm00001eb137600	0.25464	0.791507	0.060616	0.557762	0.4979	0.911018	0.45076	0.806517	0.0122	0.578057	0.6318	0.876269	0.084269	0.697587	0.95651	0.994613	0.45375	0.814633
chr3_134447889	Zm00001eb137600	0.19907	0.751928	0.066433	0.570449	0.41163	0.884205	0.10089	0.4947	0.23138	0.857034	0.59984	0.862098	0.47052	0.915593	0.22863	0.792722	0.64201	0.898047
chr3_134447914	Zm00001eb137600	0.21992	0.767711	0.052569	0.538386	0.35098	0.862745	0.04925	0.381001	0.62321	0.958224	0.3434	0.717656	0.87311	0.986844	0.076653	0.641496	0.32451	0.73535
chr3_134447917	NA	NA	NA	NA	NA	0.82473	0.97892	0.14263	0.556628	0.034388	0.666811	0.13827	0.511195	0.067506	0.672174	0.082419	0.65063	0.15596	0.576704
chr3_134447959	Zm00001eb137600	0.93226	0.991396	0.57841	0.91586	0.048215	0.575867	0.26533	0.68308	0.46016	0.927692	0.32442	0.703586	0.21325	0.811338	0.085219	0.655267	0.22155	0.649567
chr3_134447990	Zm00001eb137600	0.9574	0.994682	0.44122	0.869794	0.89692	0.988392	0.58715	0.872139	0.35813	0.902074	0.82885	0.950186	0.40026	0.894526	0.9382	0.992256	0.82368	0.956736
chr3_134448006	Zm00001eb137600	0.78452	0.967719	0.19792	0.734003	0.63002	0.944136	0.86499	0.966614	0.0057499	0.540098	0.43896	0.779988	0.017718	0.53402	0.27935	0.821024	0.355	0.756465
chr3_134448012	NA	NA	NA	NA	NA	0.90809	0.989776	0.25583	0.674911	0.0061699	0.54371	0.32479	0.70388	0.11133	0.730345	0.9655	0.995735	0.11631	0.522175
chr3_134448052	Zm00001eb137600	0.29502	0.815619	0.49841	0.890428	0.94789	0.994439	0.074328	0.44339	0.0012214	0.470958	0.1748	0.560069	0.011563	0.501984	0.4793	0.898545	0.014385	0.248493
chr3_134448124	Zm00001eb137600	0.60083	0.927794	0.8512	0.97759	0.79151	0.973935	0.19075	0.613016	0.12876	0.79632	0.15253	0.531115	0.13942	0.756321	0.11532	0.695788	0.0792	0.458976
chr3_134448147	Zm00001eb137600	0.06125	0.577763	0.068687	0.575182	0.18206	0.772705	0.036348	0.341241	0.077725	0.747284	0.6621	0.888928	0.10979	0.728645	0.58833	0.928099	0.47456	0.825507
chr3_134448155	Zm00001eb137600	0.76467	0.963991	0.83313	0.974508	0.82629	0.979159	0.84299	0.960613	0.079649	0.749946	0.87228	0.964134	0.043489	0.623275	0.18296	0.76114	0.71604	0.924001
chr3_134448160	Zm00001eb137600	0.6467	0.939085	0.93259	0.990735	0.60852	0.939343	0.2643	0.682185	0.06813	0.733201	0.19821	0.587225	0.086143	0.699891	0.17684	0.756218	0.11607	0.521807
chr3_134448164	Zm00001eb137600	0.53466	0.910553	0.34361	0.82722	0.96967	0.996923	0.547	0.854481	0.12805	0.795789	0.49689	0.812083	0.091222	0.706132	0.12919	0.71159	0.76028	0.938041
chr3_134448187	Zm00001eb137600	0.53466	0.910553	0.34361	0.82722	0.96967	0.996923	0.547	0.854481	0.12805	0.795789	0.49689	0.812083	0.091222	0.706132	0.12919	0.71159	0.76028	0.938041
chr3_134448188	Zm00001eb137600	0.49331	0.897988	0.49034	0.887846	0.9988	0.999895	0.53619	0.849446	0.19504	0.838807	0.50834	0.818055	0.13278	0.750667	0.18485	0.762595	0.68891	0.914875
chr3_134448194	Zm00001eb137600	0.95926	0.994926	0.98549	0.998015	0.56026	0.927646	0.0779	0.451176	0.67704	0.966014	0.25896	0.648667	0.38292	0.888806	0.43805	0.885661	0.087047	0.473872
chr3_134448200	Zm00001eb137600	0.75586	0.962333	0.72028	0.951928	0.64698	0.947664	0.036093	0.340312	0.74585	0.975118	0.12983	0.498892	0.98571	0.998707	0.088841	0.660456	0.044989	0.377779
chr3_134448216	Zm00001eb137600	0.80134	0.970731	0.63159	0.930604	0.77445	0.971128	0.04505	0.368379	0.72164	0.972031	0.15489	0.53432	0.98936	0.999068	0.1126	0.692401	0.054028	0.402715
chr3_134448241	Zm00001eb137600	0.90412	0.987316	0.59702	0.921224	0.24499	0.815598	0.6836	0.909826	0.98823	0.99908	0.73581	0.917799	0.35739	0.879593	0.82265	0.975781	0.1865	0.61294
chr3_134448267	Zm00001eb137600	0.76121	0.963348	0.40142	0.85402	0.82284	0.978625	0.20295	0.625648	0.17538	0.827888	0.65784	0.887187	0.42302	0.90181	0.54332	0.916693	0.65126	0.901538
chr3_134448306	Zm00001eb137600	0.15607	0.712909	0.20654	0.740979	0.57622	0.931632	0.18179	0.603411	0.0049754	0.531345	0.062558	0.37063	0.029224	0.582307	0.69256	0.951684	0.077379	0.455446
chr3_134448312	Zm00001eb137600	0.63415	0.936187	0.27365	0.788057	0.69906	0.958276	0.059847	0.409474	0.77828	0.979006	0.14849	0.525624	0.87148	0.986691	0.17555	0.755163	0.055784	0.407195
chr3_134448340	Zm00001eb137600	0.81263	0.972618	0.43211	0.86622	0.91904	0.991093	0.30813	0.716701	0.23626	0.859352	0.61026	0.866785	0.45599	0.911575	0.60021	0.930962	0.76341	0.939018
chr3_134448353	Zm00001eb137600	0.68267	0.947232	0.36596	0.838144	0.91382	0.990471	0.23245	0.654193	0.19003	0.835968	0.6326	0.876613	0.46549	0.914226	0.65058	0.942642	0.6277	0.892596
chr3_134448357	Zm00001eb137600	0.81263	0.972618	0.43211	0.86622	0.93899	0.993417	0.27079	0.687602	0.20306	0.843035	0.63337	0.876924	0.42297	0.901803	0.6471	0.941819	0.71612	0.924024
chr3_134448397	Zm00001eb137600	0.81263	0.972618	0.43211	0.86622	0.93899	0.993417	0.27079	0.687602	0.20306	0.843035	0.63337	0.876924	0.42297	0.901803	0.6471	0.941819	0.71612	0.924024
chr3_134448428	Zm00001eb137600	0.77154	0.96526	0.65987	0.9379	0.66515	0.951524	0.078874	0.45323	0.70545	0.97004	0.10669	0.460964	0.94806	0.995057	0.10537	0.683402	0.088283	0.476084
chr3_134448461	Zm00001eb137600	0.75156	0.961607	0.59993	0.921989	0.58978	0.934919	0.037173	0.344138	0.9399	0.995019	0.062023	0.369294	0.78451	0.975874	0.046644	0.581347	0.0628	0.423953
chr3_134448465	Zm00001eb137600	0.75156	0.961607	0.59993	0.921989	0.58978	0.934919	0.037173	0.344138	0.9399	0.995019	0.062023	0.369294	0.78451	0.975874	0.046644	0.581347	0.0628	0.423953
chr3_134448479	NA	NA	NA	NA	NA	0.62662	0.943343	0.28609	0.699975	0.19129	0.836699	0.10929	0.46547	0.2949	0.85415	0.023594	0.511138	0.19167	0.618635
chr3_134448597	Zm00001eb137600	0.60088	0.927808	0.72605	0.953175	0.94908	0.99457	0.215	0.637695	0.38361	0.908868	0.094699	0.439133	0.61237	0.948116	0.10463	0.682444	0.066064	0.431538
chr3_134448645	Zm00001eb137600	0.8439	0.977893	0.5382	0.903448	0.58288	0.93331	0.10105	0.494975	0.14861	0.811106	0.12458	0.490749	0.32755	0.868189	0.15652	0.738866	0.03172	0.333271
chr3_134448652	Zm00001eb137600	0.55636	0.916687	0.49762	0.890141	0.70926	0.95999	0.16473	0.58383	0.17867	0.829834	0.56932	0.84804	0.285	0.849607	0.6531	0.943164	0.55184	0.861902
chr3_13494244	Zm00001eb123230	0.70759	0.952668	0.69328	0.945876	0.54215	0.922899	0.87415	0.969123	0.034938	0.668375	0.8726	0.964232	0.07804	0.688438	0.83222	0.977345	0.65162	0.901674
chr3_13494249	Zm00001eb123230	0.71319	0.953806	0.59335	0.920165	0.46438	0.901101	0.83265	0.957649	0.037672	0.675226	0.87612	0.965316	0.087953	0.702402	0.85182	0.980357	0.67061	0.9086
chr3_13494250	Zm00001eb123230	0.48598	0.895586	0.25218	0.774272	0.68114	0.954795	0.24634	0.666781	0.6954	0.96869	0.36044	0.729806	0.93165	0.993444	0.24184	0.800635	0.49542	0.835844
chr3_13494261	Zm00001eb123230	0.2362	0.779308	0.98861	0.998439	0.58441	0.933688	0.63654	0.892186	0.56002	0.947702	0.33152	0.70899	0.95388	0.995654	0.92356	0.990398	0.11158	0.514823
chr3_13494268	Zm00001eb123230	0.4955	0.898655	0.20709	0.741422	0.28077	0.833877	0.11372	0.51563	0.37786	0.907354	0.54159	0.834844	0.38293	0.888811	0.35167	0.853728	0.5141	0.844719
chr3_13494288	Zm00001eb123230	0.1538	0.71057	0.96901	0.995749	0.99382	0.999374	0.065324	0.422962	0.67382	0.965558	0.040883	0.310441	0.61909	0.949423	0.080389	0.647411	0.059756	0.416806
chr3_13494292	Zm00001eb123230	0.57953	0.922914	0.90239	0.986106	0.58684	0.934219	0.27894	0.694264	0.1792	0.829911	0.1928	0.581688	0.56116	0.937569	0.89037	0.986118	0.068453	0.436777
chr3_13494297	Zm00001eb123230	0.57953	0.922914	0.90239	0.986106	0.58684	0.934219	0.27894	0.694264	0.1792	0.829911	0.1928	0.581688	0.56116	0.937569	0.89037	0.986118	0.068453	0.436777
chr3_13494369	Zm00001eb123230	0.58899	0.925365	0.81873	0.971828	0.91522	0.990669	0.0086701	0.200055	0.99751	0.999788	0.24606	0.636582	0.73105	0.96819	0.10839	0.687193	0.3946	0.781362
chr3_13494373	Zm00001eb123230	0.047664	0.546017	0.9718	0.9961	0.20219	0.788062	0.0088585	0.201758	0.90259	0.991762	0.033253	0.284667	0.84613	0.983609	0.046185	0.580067	0.085637	0.471337
chr3_13494378	Zm00001eb123230	0.34222	0.839684	0.66712	0.939622	0.49484	0.910104	0.99071	0.997905	0.27227	0.873667	0.60656	0.865148	0.43678	0.906134	0.86959	0.98304	0.54679	0.859605
chr3_13494397	Zm00001eb123230	0.5076	0.902285	0.81342	0.970836	0.70518	0.959387	0.051883	0.388255	0.29513	0.881894	0.22597	0.616822	0.57431	0.940322	0.15693	0.739289	0.38533	0.775692
chr3_13494411	Zm00001eb123230	0.67036	0.944493	0.96394	0.995027	0.98505	0.998448	0.018147	0.263539	0.99407	0.999524	0.29811	0.682745	0.61638	0.94889	0.068596	0.627189	0.58711	0.876673
chr3_13494419	Zm00001eb123230	0.34222	0.839684	0.66712	0.939622	0.49484	0.910104	0.99071	0.997905	0.27227	0.873667	0.60656	0.865148	0.43678	0.906134	0.86959	0.98304	0.54679	0.859605
chr3_13494464	Zm00001eb123230	0.65798	0.941708	0.90252	0.986116	0.8454	0.981982	0.022874	0.287375	0.31268	0.887875	0.082606	0.415353	0.78099	0.975399	0.039524	0.562539	0.38908	0.778031
chr3_13494516	Zm00001eb123230	0.77808	0.966496	0.74437	0.957143	0.25335	0.820087	0.26796	0.685242	0.040884	0.682089	0.1079	0.463056	0.11314	0.732339	0.85865	0.981394	0.14043	0.556519
chr3_13494538	Zm00001eb123230	0.3485	0.842699	0.91556	0.988186	0.81086	0.97682	0.020419	0.275487	0.087766	0.759893	0.062807	0.371241	0.29771	0.855415	0.045613	0.578516	0.22211	0.650113
chr3_13494561	Zm00001eb123230	0.70613	0.952336	0.89759	0.985331	0.69984	0.958423	0.9888	0.997471	0.11776	0.788122	0.94389	0.985037	0.16856	0.78084	0.59115	0.928804	0.6322	0.894339
chr3_13494574	Zm00001eb123230	0.88708	0.984795	0.15278	0.692838	0.69521	0.957581	0.27693	0.692668	0.78658	0.980036	0.89663	0.971616	0.56064	0.937451	0.081988	0.649869	0.91593	0.980958
chr3_13494582	Zm00001eb123230	0.70613	0.952336	0.89759	0.985331	0.69984	0.958423	0.9888	0.997471	0.11776	0.788122	0.94389	0.985037	0.16856	0.78084	0.59115	0.928804	0.6322	0.894339
chr3_13494766	Zm00001eb123230	0.18161	0.736725	0.92099	0.989022	0.52538	0.918523	0.0023363	0.11842	0.97263	0.997819	0.0065283	0.139674	0.75938	0.97239	0.0016847	0.277093	0.085242	0.4706
chr3_13494843	Zm00001eb123230	0.35336	0.844918	0.7072	0.949061	0.59009	0.934985	0.43356	0.797054	0.11605	0.788122	0.1418	0.516223	0.14671	0.762843	0.14611	0.728937	0.82841	0.958088
chr3_13494876	Zm00001eb123230	0.52455	0.907534	0.73172	0.954436	0.30943	0.845981	0.062843	0.416911	0.33401	0.894664	0.057446	0.357664	0.76567	0.973292	0.021167	0.500212	0.61399	0.887421
chr3_13494881	Zm00001eb123230	0.42811	0.875747	0.76719	0.961913	0.53867	0.921969	0.082892	0.461493	0.2454	0.863192	0.025967	0.256489	0.45938	0.91248	0.0083813	0.411896	0.42634	0.799794
chr3_13494917	Zm00001eb123230	0.42718	0.875386	0.82933	0.973784	0.27902	0.833057	0.12685	0.535186	0.056491	0.713526	0.03118	0.276972	0.10576	0.723963	0.010846	0.437111	0.44329	0.809054
chr3_13494955	Zm00001eb123230	0.58223	0.923627	0.84528	0.976548	0.93558	0.993016	0.31345	0.720607	0.065944	0.72997	0.41672	0.766628	0.11213	0.731195	0.94305	0.992893	0.227	0.654904
chr3_13494982	Zm00001eb123230	0.58223	0.923627	0.84528	0.976548	0.93558	0.993016	0.31345	0.720607	0.065944	0.72997	0.41672	0.766628	0.11213	0.731195	0.94305	0.992893	0.227	0.654904
chr3_13495015	Zm00001eb123230	0.090405	0.631124	0.95662	0.994357	0.51283	0.915192	0.23504	0.65656	0.15343	0.81437	0.082309	0.414728	0.36828	0.883688	0.0080412	0.407874	0.48031	0.828389
chr3_13495146	Zm00001eb123230	0.3862	0.859229	0.34872	0.829828	0.55423	0.926069	0.40383	0.779882	0.64893	0.961987	0.12251	0.487442	0.23562	0.824212	0.60785	0.932775	0.60615	0.884337
chr3_13495552	Zm00001eb123230	0.37863	0.855988	0.29381	0.800006	0.55581	0.926502	0.5126	0.838166	0.65289	0.96259	0.10063	0.450259	0.30377	0.858193	0.478	0.898141	0.63253	0.894459
chr3_13495591	Zm00001eb123230	0.076615	0.607874	0.5976	0.921401	0.74356	0.965965	0.38232	0.766657	0.11457	0.787092	0.025545	0.254678	0.20678	0.80743	0.063909	0.618177	0.29431	0.712904
chr3_13495625	Zm00001eb123230	0.59668	0.926953	0.25266	0.774634	0.16845	0.761809	0.56851	0.864154	0.41831	0.917944	0.8659	0.962116	0.68509	0.96105	0.79532	0.971315	0.92051	0.982072
chr3_13495635	Zm00001eb123230	0.97531	0.996853	0.95889	0.994496	0.7479	0.966662	0.971	0.993353	0.3481	0.899113	0.76976	0.930182	0.56848	0.939128	0.96613	0.995838	0.40185	0.7857
chr3_13495668	Zm00001eb123230	0.8045	0.971284	0.9602	0.994496	0.89505	0.988132	0.74154	0.929685	0.28677	0.87907	0.55812	0.842868	0.42908	0.903681	0.89597	0.986685	0.23793	0.665222
chr3_13495678	Zm00001eb123230	0.32976	0.833647	0.34222	0.826523	0.99232	0.999208	0.883	0.971506	0.33674	0.895641	0.20024	0.589476	0.31173	0.861679	0.39418	0.870414	0.9264	0.983511
chr3_13495687	Zm00001eb123230	0.8045	0.971284	0.9602	0.994496	0.89505	0.988132	0.74154	0.929685	0.28677	0.87907	0.55812	0.842868	0.42908	0.903681	0.89597	0.986685	0.23793	0.665222
chr3_13495696	Zm00001eb123230	0.8932	0.985689	0.46255	0.877832	0.03186	0.522229	0.074769	0.444365	0.3692	0.905072	0.075768	0.400774	0.74279	0.969928	0.048681	0.58574	0.28285	0.703821
chr3_13495741	Zm00001eb123230	0.8932	0.985689	0.46255	0.877832	0.030199	0.515749	0.089989	0.47508	0.43306	0.921401	0.056706	0.355772	0.8567	0.984871	0.056164	0.602382	0.2772	0.699271
chr3_13495821	Zm00001eb123230	0.17753	0.733046	0.49288	0.888517	0.078011	0.646588	0.54239	0.852394	0.37672	0.907016	0.62711	0.874206	0.84651	0.983658	0.37527	0.863196	0.8505	0.964082
chr3_13495843	Zm00001eb123230	0.42528	0.874696	0.48534	0.886135	0.29247	0.839164	0.59481	0.875335	0.028787	0.649948	0.89972	0.972468	0.038629	0.610688	0.78067	0.96881	0.46475	0.820455
chr3_13495912	Zm00001eb123230	0.66453	0.943183	0.94431	0.992493	0.20741	0.791799	0.70549	0.917474	0.16627	0.822421	0.80525	0.942331	0.097678	0.714071	0.58527	0.927392	0.44266	0.808727
chr3_13495930	Zm00001eb123230	0.048467	0.548101	0.71674	0.951123	0.80651	0.976159	0.11643	0.519806	0.44889	0.92514	0.0016906	0.0726285	0.53659	0.932103	0.016161	0.473589	0.02211	0.291949
chr3_13496060	Zm00001eb123230	0.55015	0.914908	0.20875	0.742707	0.044612	0.565451	0.020341	0.275085	0.7658	0.977515	0.00062612	0.0435122	0.57749	0.940968	0.096424	0.671407	0.0738	0.44804
chr3_13496302	Zm00001eb123230	0.35177	0.844171	0.92483	0.989577	0.19507	0.782747	0.94026	0.986065	0.39221	0.911053	0.22152	0.612263	0.25901	0.836659	0.34814	0.852307	0.90155	0.977527
chr3_13496394	Zm00001eb123230	0.30045	0.818686	0.15805	0.698126	0.039717	0.549882	0.59449	0.87522	0.6244	0.958421	0.89343	0.970645	0.94722	0.994973	0.67885	0.948887	0.85535	0.96538
chr3_13496513	Zm00001eb123230	0.97674	0.997017	0.6105	0.924901	0.24015	0.812831	0.98453	0.996521	0.69295	0.968321	0.26159	0.651109	0.35349	0.878068	0.77723	0.968157	0.62881	0.893029
chr3_13496517	Zm00001eb123230	0.0042214	0.285865	0.24464	0.769148	0.55268	0.925682	0.16095	0.579373	0.20221	0.842546	0.0028387	0.0938485	0.42975	0.903901	0.031791	0.53835	0.045608	0.379616
chr3_13496835	Zm00001eb123230	0.23219	0.776502	0.93349	0.990878	0.10636	0.693076	0.75168	0.933003	0.096128	0.769256	0.38368	0.745626	0.23222	0.822353	0.57609	0.925072	0.71109	0.922422
chr3_13496836	Zm00001eb123230	0.95584	0.994457	0.73476	0.955001	0.29874	0.84159	0.83702	0.958918	0.019194	0.613838	0.85344	0.95818	0.078294	0.688821	0.91502	0.989282	0.53947	0.856319
chr3_13497308	Zm00001eb123230	0.077528	0.609577	0.61765	0.926918	0.38078	0.873589	0.92532	0.982348	0.98234	0.998625	0.52088	0.824526	0.96563	0.996769	0.20316	0.775884	0.60851	0.885292
chr3_13497345	Zm00001eb123230	0.66708	0.943759	0.63454	0.931383	0.78173	0.972291	0.31963	0.725055	0.22251	0.853028	0.53338	0.830773	0.88217	0.987889	0.56745	0.922858	0.3711	0.766855
chr3_13497367	Zm00001eb123230	0.88821	0.984961	0.46721	0.879614	0.46382	0.900929	0.9624	0.991382	0.099272	0.772506	0.6283	0.87473	0.60784	0.947232	0.75311	0.96387	0.75339	0.935853
chr3_13497371	Zm00001eb123230	0.67209	0.944908	0.83988	0.975652	0.66604	0.9517	0.34796	0.744718	0.7853	0.979889	0.8055	0.942418	0.9013	0.990072	0.24196	0.800701	0.12074	0.528858
chr3_13497387	Zm00001eb123230	0.26185	0.796069	0.17668	0.715553	0.026074	0.498739	0.37046	0.759239	0.81435	0.983112	0.022988	0.243356	0.48923	0.92058	0.10569	0.683806	0.37231	0.767595
chr3_13497394	Zm00001eb123230	0.67209	0.944908	0.83988	0.975652	0.66604	0.9517	0.34796	0.744718	0.7853	0.979889	0.8055	0.942418	0.9013	0.990072	0.24196	0.800701	0.12074	0.528858
chr3_13497474	Zm00001eb123230	0.85931	0.980389	0.78672	0.965817	0.47932	0.905592	0.64893	0.896904	0.12998	0.797356	0.93229	0.981863	0.23293	0.822774	0.60123	0.931212	0.35406	0.75583
chr3_13497508	Zm00001eb123230	0.7019	0.951433	0.56825	0.912815	0.81378	0.97725	0.53566	0.849189	0.82844	0.984611	0.54598	0.83705	0.79094	0.976753	0.1095	0.688597	0.10656	0.506703
chr3_13497530	Zm00001eb123230	0.061083	0.577371	0.41231	0.858611	0.10614	0.69275	0.29845	0.709456	0.089895	0.762604	0.025388	0.254033	0.10968	0.728529	0.10897	0.687901	0.24812	0.674501
chr3_13497560	Zm00001eb123230	0.27924	0.806635	0.21117	0.744559	0.063197	0.615085	0.8369	0.958887	0.50491	0.936834	0.18886	0.577091	0.67782	0.959837	0.15423	0.73671	0.67684	0.910818
chr3_13497564	Zm00001eb123230	0.90339	0.987212	0.93763	0.991528	0.96302	0.996179	0.77649	0.94087	0.14217	0.806591	0.96104	0.989772	0.42148	0.901385	0.17319	0.753326	0.98219	0.996139
chr3_13497572	Zm00001eb123230	0.3982	0.864053	0.77934	0.964317	0.78135	0.972229	0.54787	0.854872	0.18608	0.833783	0.85983	0.960214	0.58181	0.941901	0.28412	0.823434	0.79315	0.947956
chr3_13497608	Zm00001eb123230	0.47279	0.891483	0.44386	0.870839	0.59637	0.936453	0.6452	0.895527	0.033997	0.665576	0.9977	0.9994	0.12731	0.745422	0.23836	0.798673	0.89584	0.976067
chr3_13497663	Zm00001eb123230	0.50177	0.900576	0.17837	0.717097	0.83729	0.980791	0.82944	0.95672	0.62927	0.959116	0.42236	0.770124	0.94384	0.994615	0.055305	0.600369	0.2595	0.684485
chr3_13497690	Zm00001eb123230	0.58354	0.923978	0.20161	0.736976	0.87036	0.984914	0.57752	0.868054	0.58546	0.952226	0.49616	0.81167	0.85213	0.984337	0.054992	0.599712	0.18388	0.61003
chr3_13497707	Zm00001eb123230	0.012252	0.387652	0.22643	0.756116	0.51885	0.916876	0.1211	0.526859	0.20266	0.842793	0.0018631	0.0762696	0.40165	0.894972	0.037984	0.558114	0.032376	0.335645
chr3_13497741	Zm00001eb123230	0.44932	0.883456	0.18982	0.727149	0.66374	0.951244	0.27469	0.690872	0.7378	0.974135	0.39047	0.74997	0.94354	0.994584	0.041522	0.568045	0.081655	0.463791
chr3_13497746	Zm00001eb123230	0.09949	0.64468	0.28452	0.794618	0.049529	0.579571	0.60261	0.878419	0.012538	0.580118	0.37072	0.736884	0.13955	0.756455	0.50613	0.906661	0.75097	0.935119
chr3_13497759	Zm00001eb123230	0.23721	0.780013	0.21915	0.750734	0.077808	0.646252	0.96334	0.991579	0.75692	0.976445	0.25079	0.641137	0.54547	0.934132	0.13967	0.722535	0.71691	0.924299
chr3_13497761	Zm00001eb123230	0.23721	0.780013	0.21915	0.750734	0.077808	0.646252	0.96334	0.991579	0.75692	0.976445	0.25079	0.641137	0.54547	0.934132	0.13967	0.722535	0.71691	0.924299
chr3_13497774	Zm00001eb123230	0.23721	0.780013	0.21915	0.750734	0.077808	0.646252	0.96334	0.991579	0.75692	0.976445	0.25079	0.641137	0.54547	0.934132	0.13967	0.722535	0.71691	0.924299
chr3_13497789	Zm00001eb123230	0.046738	0.543474	0.29699	0.801927	0.53268	0.920347	0.96467	0.991886	0.47461	0.930853	0.16047	0.54184	0.89479	0.989319	0.3412	0.849494	0.40071	0.784992
chr3_13498130	Zm00001eb123230	0.25178	0.789652	0.19276	0.729682	0.07881	0.648155	0.67765	0.907712	0.62066	0.957889	0.097878	0.445206	0.94467	0.994703	0.07234	0.634074	0.37881	0.771691
chr3_13498251	Zm00001eb123230	0.18742	0.741919	0.55581	0.90901	0.67313	0.953239	0.75739	0.934878	0.019251	0.614074	0.87849	0.966067	0.12268	0.742516	0.46978	0.895734	0.50018	0.838181
chr3_13498267	Zm00001eb123230	0.19668	0.750005	0.1085	0.641626	0.67743	0.954039	0.85879	0.964934	0.68112	0.966583	0.83291	0.951534	0.80969	0.979038	0.25041	0.805755	0.33647	0.7438
chr3_13498401	Zm00001eb123230	0.74537	0.960343	0.35239	0.831602	0.031151	0.519605	0.0051935	0.163595	0.96425	0.997102	0.00034137	0.0314513	0.90586	0.990577	0.021209	0.500394	0.030892	0.330082
chr3_13498464	Zm00001eb123230	0.16399	0.720658	0.15906	0.699	0.040256	0.551639	0.00092325	0.0812185	0.44108	0.923254	0.00018212	0.0222037	0.51907	0.928128	0.0015327	0.270287	7.9412e-05	0.0298102
chr3_13498482	Zm00001eb123230	0.99452	0.999276	0.96975	0.995795	0.42821	0.889756	0.67337	0.906132	0.016954	0.603589	0.71561	0.910255	0.056493	0.651859	0.81955	0.975294	0.60344	0.883242
chr3_13498491	Zm00001eb123230	0.50168	0.900555	0.98935	0.998539	0.80275	0.975584	0.23362	0.655254	0.44177	0.923414	0.18225	0.569257	0.20028	0.803039	0.89014	0.986087	0.22835	0.656199
chr3_13498506	Zm00001eb123230	0.65484	0.940961	0.62202	0.928138	0.60625	0.938832	0.95722	0.990136	0.34569	0.898436	0.88283	0.967446	0.6616	0.957047	0.35188	0.853828	0.96961	0.993314
chr3_13498550	Zm00001eb123230	0.4963	0.898919	0.28004	0.791909	0.60145	0.937674	0.65577	0.899506	0.39081	0.91071	0.50387	0.815699	0.66688	0.957979	0.79022	0.97043	0.65475	0.902818
chr3_13498844	Zm00001eb123230	0.336	0.836718	0.19616	0.73258	0.05554	0.596042	0.04117	0.356239	0.091177	0.764112	0.0048007	0.121027	0.12473	0.742843	0.0031587	0.325798	0.0080731	0.199265
chr3_13498859	Zm00001eb123230	0.9769	0.997041	0.93088	0.99048	0.39185	0.877608	0.086312	0.468151	0.81663	0.983348	0.18732	0.575301	0.61802	0.949204	0.77977	0.968631	0.3522	0.754598
chr3_13499011	Zm00001eb123230	0.19638	0.749737	0.024021	0.438593	0.24108	0.813409	0.022045	0.283497	0.67941	0.966331	0.04397	0.320118	0.86225	0.985634	0.11457	0.694942	0.023862	0.3001
chr3_13499086	Zm00001eb123230	0.17678	0.732392	0.062037	0.56076	0.001684	0.227438	0.02311	0.288442	0.022004	0.624648	0.0013417	0.0645539	0.15954	0.773669	0.0023616	0.302006	0.0092736	0.21012
chr3_13499087	Zm00001eb123230	0.9335	0.991589	0.98961	0.998584	0.29748	0.841093	0.089283	0.473763	0.91666	0.993047	0.25576	0.645728	0.59322	0.944214	0.62796	0.937474	0.42092	0.796652
chr3_13499121	Zm00001eb123230	0.21801	0.76651	0.3411	0.825966	0.83983	0.981153	0.34791	0.744686	0.60736	0.955741	0.32806	0.706348	0.75895	0.972322	0.29259	0.827618	0.59748	0.880878
chr3_13499188	Zm00001eb123230	0.075367	0.605516	0.020097	0.417237	0.24277	0.814321	0.017289	0.25881	0.48621	0.933287	0.032305	0.281159	0.6595	0.956713	0.0369	0.555083	0.017158	0.265717
chr3_13499361	Zm00001eb123230	0.85423	0.979664	0.7261	0.953186	NA	NA	NA	NA	NA	NA	NA	NA	NA	NA	NA	NA	NA	NA
chr3_13499402	Zm00001eb123230	0.26374	0.797326	0.61584	0.926416	0.94099	0.993641	0.0073162	0.187439	0.81393	0.98308	0.0074299	0.148075	0.76427	0.973089	0.018112	0.484703	0.0088593	0.206446
chr3_13499439	Zm00001eb123230	0.098125	0.642587	0.064423	0.566145	0.068886	0.627927	0.0029354	0.13005	0.04386	0.688709	0.0013211	0.0640381	0.094961	0.710767	0.0069106	0.393488	0.0052879	0.169821
chr3_13499474	Zm00001eb123230	0.9681	0.996098	0.75438	0.95927	0.45348	0.897793	0.05998	0.409834	0.90611	0.992085	0.27425	0.662494	0.61253	0.948147	0.63693	0.939508	0.54275	0.857786
chr3_13499554	Zm00001eb123230	0.9681	0.996098	0.75438	0.95927	0.45348	0.897793	0.05998	0.409834	0.90611	0.992085	0.27425	0.662494	0.61253	0.948147	0.63693	0.939508	0.54275	0.857786
chr3_13499567	Zm00001eb123230	0.9681	0.996098	0.75438	0.95927	0.45348	0.897793	0.05998	0.409834	0.90611	0.992085	0.27425	0.662494	0.61253	0.948147	0.63693	0.939508	0.54275	0.857786
chr3_13499579	Zm00001eb123230	0.16423	0.720874	0.01946	0.413374	0.23306	0.80859	0.023768	0.291467	0.69139	0.968096	0.050681	0.339646	0.96678	0.996902	0.16186	0.74369	0.026366	0.31132
chr3_13499582	Zm00001eb123230	0.40409	0.866427	0.78164	0.964777	0.71751	0.961456	0.0012105	0.0906692	0.87945	0.989677	0.00036285	0.0325341	0.89258	0.989062	0.0038162	0.341253	0.0026239	0.130679
chr3_13499598	Zm00001eb123230	0.85824	0.980224	0.81033	0.970275	0.41193	0.884301	0.96672	0.992353	0.042548	0.685808	0.86299	0.96122	0.19957	0.802603	0.87635	0.984071	0.40219	0.785907
chr3_13499627	Zm00001eb123230	0.018116	0.429986	0.044191	0.514918	0.020841	0.473476	0.80346	0.949146	0.037417	0.674449	0.24677	0.637263	0.034587	0.600128	0.23361	0.795712	0.44637	0.810753
chr3_13499632	Zm00001eb123230	0.0027344	0.251836	0.057829	0.551307	0.40617	0.882423	0.19122	0.613537	0.8415	0.98601	0.043913	0.319938	0.36441	0.882192	0.084957	0.654838	0.076286	0.453188
chr3_13499807	Zm00001eb123230	0.89715	0.98627	0.58837	0.918743	0.34526	0.860476	0.082262	0.460211	0.81322	0.982981	0.41091	0.763048	0.54783	0.934646	0.73413	0.960134	0.54636	0.85941
chr3_13499868	Zm00001eb123230	0.15691	0.713663	0.023758	0.437327	0.21632	0.79799	0.032366	0.326886	0.63259	0.959647	0.07182	0.392176	0.93561	0.993838	0.16865	0.749496	0.037361	0.353508
chr3_13499870	Zm00001eb123230	0.12647	0.680182	0.064276	0.565825	0.018156	0.458591	0.1137	0.515598	0.061877	0.723079	0.012385	0.185924	0.17554	0.786229	0.026186	0.52189	0.021164	0.287238
chr3_13499888	Zm00001eb123230	0.15168	0.708366	0.34388	0.827357	0.54393	0.923365	0.0088926	0.202023	0.97657	0.998133	0.0028345	0.093775	0.9096	0.990984	0.020812	0.498562	0.0060031	0.178125
chr3_13499921	Zm00001eb123230	0.8531	0.979487	0.75864	0.960101	0.4079	0.882989	0.88382	0.971728	0.032494	0.661196	0.96992	0.992128	0.16308	0.776429	0.89985	0.987237	0.50883	0.842278
chr3_13499927	Zm00001eb123230	0.35777	0.8469	0.032954	0.477041	0.23249	0.808272	0.037844	0.34642	0.62198	0.958065	0.0931	0.436107	0.96073	0.996303	0.32766	0.843818	0.033022	0.338092
chr3_13499999	Zm00001eb123230	0.012359	0.388595	0.077326	0.591927	0.099912	0.683555	0.10003	0.493177	0.77465	0.97855	0.0083546	0.155986	0.6919	0.962092	0.026108	0.521597	0.003216	0.140922
chr3_13500004	Zm00001eb123230	0.95093	0.99379	0.90279	0.986164	0.42296	0.888033	0.030904	0.321382	0.96836	0.997457	0.18386	0.571211	0.53072	0.930766	0.43979	0.886264	0.39716	0.782878
chr3_13500084	Zm00001eb123230	0.15907	0.715962	0.036083	0.488388	0.27977	0.833421	0.014263	0.240714	0.57713	0.950721	0.039432	0.305878	0.80914	0.978967	0.19376	0.769202	0.018345	0.272543
chr3_13500093	Zm00001eb123230	0.61581	0.931568	0.68693	0.944381	0.074098	0.638839	0.019904	0.272785	0.70921	0.970506	0.50342	0.815451	0.59244	0.944079	0.78539	0.96963	0.78751	0.946286
chr3_13500134	Zm00001eb123230	0.16423	0.720874	0.01946	0.413374	0.23306	0.80859	0.023768	0.291467	0.69139	0.968096	0.050681	0.339646	0.96678	0.996902	0.16186	0.74369	0.026366	0.31132
chr3_13500152	Zm00001eb123230	0.87841	0.983421	0.81283	0.970718	0.32894	0.85419	0.079836	0.455281	0.95575	0.996379	0.34568	0.719286	0.64786	0.954657	0.55549	0.919918	0.57063	0.869818
chr3_13500211	Zm00001eb123230	0.35777	0.8469	0.032954	0.477041	0.23249	0.808272	0.037844	0.34642	0.62198	0.958065	0.0931	0.436107	0.96073	0.996303	0.32766	0.843818	0.033022	0.338092
chr3_13500383	Zm00001eb123230	0.074975	0.604783	0.22283	0.753449	0.3163	0.848987	0.0034563	0.13881	0.85506	0.987343	0.0010719	0.0575413	0.5255	0.929585	0.023848	0.51225	0.0026745	0.131522
chr3_13500425	Zm00001eb123230	0.29592	0.81616	0.94008	0.991857	0.73393	0.964267	0.80704	0.950173	0.04909	0.699325	0.42495	0.771717	0.30563	0.859004	0.93198	0.991488	0.37392	0.768622
chr3_13500454	Zm00001eb123230	0.16423	0.720874	0.01946	0.413374	0.23306	0.80859	0.023768	0.291467	0.69139	0.968096	0.050681	0.339646	0.96678	0.996902	0.16186	0.74369	0.026366	0.31132
chr3_13500596	Zm00001eb123230	0.77884	0.966626	0.52704	0.899913	0.4824	0.906489	0.053501	0.392684	0.72155	0.972025	0.22855	0.619432	0.49979	0.923297	0.72606	0.958492	0.5045	0.840193
chr3_13500599	Zm00001eb123230	0.77884	0.966626	0.52704	0.899913	0.4824	0.906489	0.053501	0.392684	0.72155	0.972025	0.22855	0.619432	0.49979	0.923297	0.72606	0.958492	0.5045	0.840193
chr3_13500611	Zm00001eb123230	0.069918	0.595219	0.16836	0.70807	0.16354	0.757418	0.21585	0.638526	0.94954	0.995836	0.042906	0.31685	0.78741	0.976272	0.082848	0.651358	0.038202	0.356353
chr3_13500620	Zm00001eb123230	0.064353	0.584047	0.24159	0.767144	0.342	0.859184	0.014937	0.244892	0.98746	0.999019	0.0047114	0.119967	0.5481	0.934708	0.043208	0.572382	0.011481	0.228115
chr3_13500704	Zm00001eb123230	0.98736	0.998376	0.89937	0.985597	0.68643	0.955823	0.035811	0.339267	0.29074	0.880534	0.075714	0.400659	0.20768	0.80799	0.56867	0.923173	0.23886	0.666057
chr3_13500747	Zm00001eb123230	0.035765	0.510563	0.15825	0.698338	0.34249	0.859387	0.20454	0.62723	0.74191	0.974655	0.039571	0.306283	0.99865	0.999867	0.10523	0.68321	0.033347	0.339306
chr3_13500780	Zm00001eb123230	0.87675	0.983175	0.65722	0.937216	0.56549	0.928984	0.043295	0.362903	0.74205	0.974673	0.2099	0.600161	0.50617	0.924914	0.57432	0.924611	0.426	0.799597
chr3_13500797	Zm00001eb123230	0.87675	0.983175	0.65722	0.937216	0.56549	0.928984	0.043295	0.362903	0.74205	0.974673	0.2099	0.600161	0.50617	0.924914	0.57432	0.924611	0.426	0.799597
chr3_13500924	Zm00001eb123230	0.056612	0.568167	0.18593	0.723804	0.38287	0.874409	0.0035278	0.139982	0.87841	0.989569	0.0012631	0.062566	0.57996	0.941475	0.034601	0.548116	0.0017916	0.11306
chr3_13501034	Zm00001eb123230	0.92631	0.990529	0.66349	0.938792	0.41311	0.884701	0.069037	0.431502	0.85915	0.987735	0.33066	0.708355	0.57621	0.940682	0.72755	0.958807	0.52011	0.847488
chr3_13501082	Zm00001eb123230	0.0081287	0.346012	0.013809	0.374725	0.019938	0.468843	0.082903	0.461521	0.55627	0.947018	0.0059021	0.133323	0.271	0.842731	0.02417	0.513615	0.0033643	0.143366
chr3_13501092	Zm00001eb123230	0.76494	0.964041	0.42898	0.864975	0.0082319	0.375361	0.053425	0.392467	0.48543	0.933112	0.013262	0.191582	0.89073	0.988845	0.016371	0.474981	0.10761	0.508428
chr3_135032121	Zm00001eb137760	0.3005	0.818713	0.61144	0.925172	0.82054	0.978275	0.032761	0.328431	0.1243	0.793307	0.24602	0.636541	0.49037	0.92088	0.74935	0.963118	0.15519	0.575784
chr3_135032287	Zm00001eb137760	0.65956	0.942067	0.018195	0.4056	0.084697	0.658785	0.17486	0.595653	0.34204	0.897324	0.28428	0.671174	0.75107	0.971133	0.60529	0.932146	0.080394	0.461319
chr3_135032295	NA	NA	NA	NA	NA	0.60167	0.937715	0.30453	0.713983	0.42774	0.920234	0.039539	0.306177	0.70648	0.964389	0.010385	0.432718	0.11185	0.515246
chr3_135032314	Zm00001eb137760	0.38961	0.860544	0.21371	0.746569	0.46688	0.901896	0.11253	0.513769	0.62629	0.958673	0.37385	0.739005	0.89083	0.988853	0.47828	0.898239	0.33832	0.745065
chr3_135032404	Zm00001eb137760	0.51191	0.903624	0.11845	0.654672	0.1806	0.771539	0.38072	0.765687	0.15033	0.812338	0.70379	0.905699	0.17052	0.782405	0.24649	0.803413	0.19778	0.625192
chr3_135032432	NA	NA	NA	NA	NA	0.5502	0.925024	0.45489	0.808709	0.48089	0.932102	0.040009	0.307633	0.81761	0.980092	0.018659	0.487661	0.10872	0.510221
chr3_135032472	NA	NA	NA	NA	NA	0.4488	0.896343	0.041957	0.358704	0.80644	0.982272	0.12589	0.492803	0.93616	0.993886	0.074925	0.638552	0.063264	0.42504
chr3_135032474	Zm00001eb137760	0.67311	0.945138	0.96129	0.994647	0.81384	0.977264	0.18836	0.610464	0.73658	0.973973	0.21465	0.605174	0.74034	0.969526	0.37475	0.863012	0.47873	0.8276
chr3_135032515	Zm00001eb137760	0.99198	0.99895	0.71615	0.950991	0.59179	0.935376	0.19908	0.62179	0.6715	0.965256	0.28386	0.67082	0.93891	0.994155	0.49535	0.903458	0.53999	0.856558
chr3_135032639	Zm00001eb137760	0.38931	0.860497	0.82026	0.972104	0.23031	0.806957	0.46466	0.813897	0.27868	0.876169	0.43736	0.779027	0.51538	0.927246	0.081601	0.649261	0.22679	0.654706
chr3_135032668	Zm00001eb137760	0.67154	0.944772	0.51537	0.896022	0.3144	0.848185	0.39532	0.774736	0.66488	0.964281	0.21537	0.6059	0.5831	0.942162	0.88392	0.985199	0.061843	0.421783
chr3_135032675	Zm00001eb137760	0.7693	0.964812	0.49333	0.888688	0.75266	0.967464	0.13131	0.54138	0.44424	0.924034	0.097697	0.444864	0.34184	0.873612	0.95545	0.994449	0.059869	0.417081
chr3_135032683	Zm00001eb137760	0.92111	0.9898	0.49335	0.888694	0.82327	0.97869	0.16252	0.581216	0.44692	0.924695	0.11219	0.47045	0.38094	0.888129	0.98613	0.998373	0.07065	0.441406
chr3_135032712	Zm00001eb137760	0.71198	0.953565	0.42951	0.865205	0.61798	0.941384	0.065479	0.423288	0.45861	0.927325	0.12067	0.484512	0.35935	0.880338	0.86221	0.981914	0.058337	0.413376
chr3_135032721	Zm00001eb137760	0.55856	0.917325	0.077151	0.591552	0.60512	0.938559	0.042498	0.360411	0.075282	0.743719	0.011346	0.178894	0.080409	0.691973	0.19343	0.768957	0.0014989	0.105442
chr3_135032788	Zm00001eb137760	0.95082	0.993783	0.33133	0.820799	0.441	0.893905	0.86893	0.967664	0.23137	0.857031	0.16755	0.550985	0.27753	0.846001	0.74011	0.961356	0.23761	0.664913
chr3_135033032	Zm00001eb137760	0.34206	0.839616	0.68133	0.943054	0.35593	0.864683	0.62927	0.889283	0.91828	0.993203	0.4982	0.812736	0.69141	0.961996	0.22474	0.79026	0.37077	0.766633
chr3_135033429	Zm00001eb137760	0.067657	0.590682	0.6291	0.929973	0.8389	0.981015	0.29785	0.708991	0.26989	0.872677	0.50844	0.818108	0.65669	0.956178	0.6107	0.933443	0.90626	0.978612
chr3_135033474	Zm00001eb137760	0.36569	0.850441	0.59042	0.919286	0.585	0.933799	0.84164	0.960206	0.08109	0.751781	0.70654	0.90677	0.42267	0.901712	0.26059	0.811456	0.54911	0.860664
chr3_135033492	Zm00001eb137760	0.11063	0.660178	0.91435	0.987979	0.82976	0.979669	0.48354	0.823748	0.55895	0.947535	0.88933	0.969401	0.9604	0.996268	0.50018	0.904932	0.74432	0.933007
chr3_135033572	Zm00001eb137760	0.29287	0.814516	0.97729	0.996917	0.68001	0.954542	0.87242	0.968632	0.096823	0.769972	0.70542	0.906339	0.35453	0.878468	0.2797	0.821213	0.60745	0.884857
chr3_135033575	Zm00001eb137760	0.702	0.951464	0.0063197	0.296201	0.21221	0.795142	0.080908	0.45747	0.020134	0.617819	0.03556	0.292817	0.059639	0.658027	0.60212	0.931379	0.0030937	0.139043
chr3_135033973	Zm00001eb137760	0.33947	0.838388	0.38396	0.846374	0.49632	0.910564	0.13205	0.542321	0.054569	0.709946	0.1708	0.555078	0.36147	0.881124	0.89912	0.987138	0.35266	0.754908
chr3_135034044	Zm00001eb137760	0.35355	0.844995	0.51436	0.895675	0.18069	0.771608	0.30905	0.717372	0.053064	0.706961	0.092181	0.434332	0.25253	0.833217	0.060174	0.610878	0.38949	0.778292
chr3_135034332	Zm00001eb137760	0.20308	0.754989	0.012963	0.367961	0.26446	0.825977	0.56808	0.863952	0.0041156	0.52473	0.13131	0.5012	0.067446	0.672094	0.38857	0.868341	0.27643	0.698683
chr3_135034404	Zm00001eb137760	0.79675	0.969903	0.75819	0.960004	0.63053	0.944237	0.45673	0.809685	0.49503	0.934889	0.13467	0.506123	0.61002	0.947669	0.040559	0.56538	0.12437	0.53422
chr3_135034581	Zm00001eb137760	0.44825	0.883113	0.62379	0.928628	0.5404	0.922462	0.60774	0.880549	0.13531	0.801551	0.45947	0.791761	0.45125	0.910166	0.30292	0.832587	0.98431	0.99662
chr3_135034596	Zm00001eb137760	0.869	0.981923	0.22216	0.75293	0.26669	0.826974	0.34019	0.739526	0.28735	0.879276	0.40852	0.761658	0.33957	0.872749	0.028317	0.526191	0.22706	0.654966
chr3_135034830	Zm00001eb137760	0.49224	0.89764	0.027031	0.452875	0.18274	0.773281	0.32658	0.730044	0.65914	0.963459	0.76603	0.928853	0.7863	0.976109	0.40638	0.874841	0.33382	0.74199
chr3_135034896	Zm00001eb137760	0.16782	0.724274	0.24462	0.769131	0.14272	0.736859	0.6627	0.902123	0.13353	0.800063	0.24752	0.637999	0.461	0.912946	0.023804	0.512017	0.76626	0.939896
chr3_135034986	Zm00001eb137760	0.24047	0.782207	0.91321	0.987788	0.59262	0.935574	0.60028	0.877462	0.15701	0.816572	0.62534	0.873445	0.47309	0.916297	0.11473	0.695113	0.63609	0.895805
chr3_135035040	Zm00001eb137760	0.17984	0.735124	0.41454	0.859525	0.22594	0.804139	0.44214	0.801718	0.20319	0.843118	0.31816	0.698701	0.6444	0.954036	0.20545	0.777448	0.55412	0.862874
chr3_135035043	Zm00001eb137760	0.17984	0.735124	0.41454	0.859525	0.22594	0.804139	0.44214	0.801718	0.20319	0.843118	0.31816	0.698701	0.6444	0.954036	0.20545	0.777448	0.55412	0.862874
chr3_135035082	Zm00001eb137760	0.13374	0.688828	0.3964	0.851876	0.29362	0.83965	0.19049	0.612751	0.22456	0.854016	0.095189	0.440094	0.65972	0.956749	0.20823	0.779376	0.30341	0.719774
chr3_135035332	Zm00001eb137760	0.12357	0.676784	0.12791	0.666149	0.21223	0.795153	0.6821	0.909302	0.031921	0.659704	0.17013	0.554227	0.20381	0.805384	0.32539	0.842788	0.41186	0.79157
chr3_135035370	Zm00001eb137760	0.51419	0.904342	0.0021543	0.210626	0.29944	0.841809	0.052394	0.389644	0.067732	0.732617	0.04733	0.330146	0.13556	0.753033	0.26087	0.811607	0.0072476	0.191277
chr3_135035400	Zm00001eb137760	0.86954	0.98202	0.95018	0.993357	0.6738	0.953361	0.29983	0.710492	0.68531	0.967209	0.32779	0.706144	0.70538	0.96423	0.82155	0.975614	0.55292	0.862351
chr3_135035740	Zm00001eb137760	0.82699	0.975061	0.1667	0.706418	0.17881	0.770096	0.13132	0.541389	0.46009	0.927678	0.054921	0.351158	0.52611	0.929738	0.8458	0.979515	0.019767	0.280013
chr3_135036000	Zm00001eb137760	0.93671	0.992032	0.23078	0.7593	0.19978	0.786272	0.20282	0.625519	0.47272	0.930433	0.072592	0.393854	0.66937	0.958411	0.94988	0.993715	0.037461	0.353825
chr3_135036147	Zm00001eb137760	0.86954	0.98202	0.95018	0.993357	0.6738	0.953361	0.29983	0.710492	0.68531	0.967209	0.32779	0.706144	0.70538	0.96423	0.82155	0.975614	0.55292	0.862351
chr3_135036207	Zm00001eb137760	0.51419	0.904342	0.0021543	0.210626	0.29944	0.841809	0.052394	0.389644	0.067732	0.732617	0.04733	0.330146	0.13556	0.753033	0.26087	0.811607	0.0072476	0.191277
chr3_135036390	Zm00001eb137760	0.94603	0.993256	0.77662	0.963778	0.17323	0.765875	0.37595	0.762717	0.87585	0.989327	0.59888	0.861687	0.88827	0.988579	0.5255	0.911888	0.15299	0.572959
chr3_135036456	Zm00001eb137760	0.94603	0.993256	0.77662	0.963778	0.17323	0.765875	0.37595	0.762717	0.87585	0.989327	0.59888	0.861687	0.88827	0.988579	0.5255	0.911888	0.15299	0.572959
chr3_135036957	Zm00001eb137760	0.94538	0.99317	0.17785	0.71669	0.18137	0.7722	0.12971	0.539258	0.45254	0.925923	0.052367	0.344258	0.49457	0.921993	0.88728	0.985674	0.015848	0.257944
chr3_135037048	Zm00001eb137760	0.22079	0.768353	0.78342	0.965098	0.95292	0.994983	0.86737	0.967256	0.13771	0.803295	0.66965	0.891983	0.56232	0.937776	0.33211	0.845743	0.76255	0.938742
chr3_135037054	Zm00001eb137760	0.9643	0.9956	0.15521	0.69534	0.11069	0.699156	0.14005	0.553176	0.46663	0.929116	0.04538	0.324359	0.58392	0.942315	0.76851	0.966561	0.024824	0.304486
chr3_135037149	Zm00001eb137760	0.86954	0.98202	0.95018	0.993357	0.6738	0.953361	0.29983	0.710492	0.68531	0.967209	0.32779	0.706144	0.70538	0.96423	0.82155	0.975614	0.55292	0.862351
chr3_135037419	Zm00001eb137760	0.9094	0.988026	0.61193	0.925313	0.44639	0.895602	0.046945	0.374229	0.88227	0.989951	0.086761	0.423751	0.81355	0.979571	0.23867	0.798856	0.0051224	0.167783
chr3_135037482	Zm00001eb137760	0.92075	0.989749	0.17127	0.710782	0.30771	0.845213	0.058047	0.404862	0.41089	0.916034	0.048962	0.334844	0.39489	0.892665	0.74041	0.961398	0.017631	0.268473
chr3_135037487	Zm00001eb137760	0.92075	0.989749	0.17127	0.710782	0.22684	0.804756	0.058798	0.406785	0.30802	0.886381	0.035306	0.291913	0.30569	0.85903	0.73589	0.960482	0.013884	0.245138
chr3_135037495	Zm00001eb137760	0.77857	0.966568	0.63211	0.930752	0.18462	0.774769	0.17437	0.595094	0.92438	0.993717	0.49625	0.811724	0.98923	0.999051	0.60006	0.930924	0.076241	0.453092
chr3_135037540	Zm00001eb137760	0.48849	0.896423	0.0035906	0.247455	0.33601	0.856935	0.030301	0.319058	0.044377	0.689889	0.033099	0.284088	0.088497	0.703031	0.28748	0.825048	0.0039924	0.152823
chr3_135037585	Zm00001eb137760	0.93058	0.99115	0.69501	0.946275	0.3965	0.879167	0.024357	0.293982	0.62346	0.95827	0.034828	0.290322	0.64459	0.954069	0.29417	0.828406	0.0028903	0.135503
chr3_135037690	Zm00001eb137760	0.79239	0.969076	0.40765	0.856696	0.25382	0.820364	0.10014	0.493373	0.34447	0.898052	0.02816	0.265372	0.40169	0.894983	0.94284	0.992865	0.017954	0.270307
chr3_135037755	Zm00001eb137760	0.46673	0.889432	0.76114	0.960648	0.69946	0.958349	0.43202	0.796168	0.74009	0.974428	0.38248	0.744838	0.73465	0.968742	0.81913	0.975233	0.70598	0.920735
chr3_135037814	Zm00001eb137760	0.89317	0.985682	0.74827	0.957999	0.34031	0.858613	0.66755	0.903916	0.78439	0.979762	0.57549	0.85097	0.61984	0.949564	0.58154	0.926432	0.86744	0.968584
chr3_135038018	Zm00001eb137760	0.83662	0.976643	0.081615	0.599729	0.099258	0.682527	0.07886	0.453194	0.39306	0.911288	0.023922	0.247627	0.62194	0.950005	0.57392	0.924504	0.014585	0.249857
chr3_135038275	Zm00001eb137760	0.27864	0.806281	0.83289	0.974469	0.97833	0.997845	0.82636	0.955829	0.30669	0.886014	0.77012	0.930308	0.74005	0.96949	0.29293	0.827797	0.80278	0.950748
chr3_135038277	Zm00001eb137760	0.87758	0.983307	0.16726	0.706973	0.19476	0.782493	0.16037	0.578697	0.26918	0.872469	0.030243	0.273466	0.46395	0.913755	0.78894	0.970284	0.010649	0.221619
chr3_135038404	Zm00001eb137760	0.4905	0.897088	0.0017671	0.197426	0.25359	0.820222	0.083925	0.463544	0.07525	0.743678	0.068072	0.383695	0.2625	0.838458	0.35733	0.856088	0.019978	0.281115
chr3_135038451	Zm00001eb137760	0.93076	0.991176	0.17563	0.714594	0.15615	0.750371	0.18223	0.603905	0.48893	0.933682	0.071252	0.39094	0.70923	0.964779	0.97079	0.996445	0.034597	0.343944
chr3_135038549	Zm00001eb137760	0.98241	0.997736	0.52315	0.898598	0.13454	0.727969	0.47751	0.820631	0.79059	0.980506	0.77624	0.9325	0.60025	0.945672	0.38446	0.86674	0.28744	0.707521
chr3_135038579	Zm00001eb137760	0.51419	0.904342	0.0021543	0.210626	0.29944	0.841809	0.052394	0.389644	0.067732	0.732617	0.04733	0.330146	0.13556	0.753033	0.26087	0.811607	0.0072476	0.191277
chr3_135038650	Zm00001eb137760	0.51419	0.904342	0.0021543	0.210626	0.29944	0.841809	0.052394	0.389644	0.067732	0.732617	0.04733	0.330146	0.13556	0.753033	0.26087	0.811607	0.0072476	0.191277
chr3_135038755	Zm00001eb137760	0.75259	0.961812	0.10481	0.636666	0.15107	0.74532	0.13532	0.546821	0.33623	0.895459	0.03471	0.289896	0.45366	0.91088	0.8906	0.986152	0.011827	0.230588
chr3_135038939	Zm00001eb137760	0.94652	0.993258	0.42334	0.862724	0.41692	0.886018	0.72644	0.924688	0.42515	0.91965	0.11394	0.473382	0.35033	0.876849	0.42406	0.880979	0.4638	0.819961
chr3_135039009	Zm00001eb137760	0.7172	0.954646	0.20056	0.736119	0.76591	0.969711	0.44218	0.801742	0.31317	0.88796	0.51023	0.819064	0.21814	0.814312	0.59751	0.930317	0.21228	0.640243
chr3_135039053	Zm00001eb137760	0.07575	0.606254	0.30178	0.804691	0.18843	0.777675	0.36041	0.752889	0.12905	0.796534	0.2224	0.613189	0.50524	0.924685	0.21349	0.782769	0.28248	0.703522
chr3_135039131	Zm00001eb137760	0.23477	0.778288	0.040986	0.504888	0.23403	0.809227	0.78608	0.943845	0.53219	0.942271	0.36205	0.730902	0.45073	0.910025	0.39789	0.871782	0.67607	0.91053
chr3_135039144	Zm00001eb137760	0.070777	0.596958	0.022336	0.429854	0.37341	0.87093	0.32329	0.727678	0.30634	0.885913	0.27065	0.659316	0.18743	0.794511	0.53732	0.915136	0.1611	0.583157
chr3_135039148	Zm00001eb137760	0.070777	0.596958	0.022336	0.429854	0.37341	0.87093	0.32329	0.727678	0.30634	0.885913	0.27065	0.659316	0.18743	0.794511	0.53732	0.915136	0.1611	0.583157
chr3_135039166	Zm00001eb137760	0.070777	0.596958	0.022336	0.429854	0.37341	0.87093	0.32329	0.727678	0.30634	0.885913	0.27065	0.659316	0.18743	0.794511	0.53732	0.915136	0.1611	0.583157
chr3_135039344	Zm00001eb137760	0.40945	0.868566	0.45976	0.876807	0.90179	0.989005	0.098277	0.490136	0.22144	0.852487	0.37456	0.739491	0.49924	0.923142	0.84927	0.98004	0.18444	0.610646
chr3_135039417	Zm00001eb137760	0.67615	0.945839	0.25451	0.775908	0.41188	0.884286	0.14997	0.565821	0.13158	0.798688	0.048309	0.332971	0.45542	0.911418	0.080162	0.647032	0.029911	0.326263
chr3_135039419	Zm00001eb137760	0.095138	0.638356	0.3547	0.832673	0.35748	0.865283	0.24429	0.664986	0.32209	0.890877	0.24367	0.634376	0.88359	0.988042	0.18702	0.764226	0.45556	0.815624
chr3_135039463	Zm00001eb137760	0.73021	0.957361	0.58996	0.919147	0.47497	0.904296	0.39536	0.774764	0.33662	0.895606	0.15792	0.538381	0.49296	0.92158	0.27376	0.818282	0.33935	0.745804
chr3_135039600	Zm00001eb137760	0.16483	0.721446	0.57292	0.914218	0.33905	0.858147	0.18822	0.610313	0.47372	0.930657	0.09693	0.4434	0.77147	0.974118	0.42459	0.881158	0.61036	0.886005
chr3_135039626	Zm00001eb137760	0.1106	0.660132	0.69431	0.946104	0.14831	0.742493	0.24112	0.662097	0.45082	0.925579	0.15764	0.538017	0.81008	0.979096	0.65706	0.944086	0.52553	0.849947
chr3_135039647	Zm00001eb137760	0.054339	0.562876	0.43888	0.868949	0.096133	0.677686	0.31415	0.721105	0.27448	0.874567	0.1829	0.570047	0.96682	0.996907	0.50064	0.905062	0.37184	0.76733
chr3_135039687	Zm00001eb137760	0.075135	0.605077	0.47392	0.88208	0.054528	0.593459	0.34673	0.74387	0.48769	0.933561	0.33622	0.712482	0.95329	0.995593	0.98236	0.997896	0.39455	0.781327
chr3_135039718	Zm00001eb137760	0.11037	0.65983	0.48285	0.885247	0.093076	0.672858	0.3842	0.767849	0.12089	0.790446	0.23283	0.623735	0.43124	0.904378	0.82991	0.976933	0.518	0.846491
chr3_135039843	Zm00001eb137760	0.31453	0.826241	0.8042	0.969124	0.13761	0.731398	0.66865	0.904324	0.11553	0.787888	0.13554	0.507447	0.47359	0.916426	0.27746	0.820163	0.99144	0.998156
chr3_135039896	Zm00001eb137760	0.30174	0.819404	0.23335	0.76123	0.11771	0.708182	0.7904	0.945156	0.82019	0.983733	0.89373	0.970741	0.99585	0.999648	0.88771	0.985722	0.70104	0.919028
chr3_135039919	Zm00001eb137760	0.95357	0.994153	0.62635	0.9293	0.36803	0.868992	0.13085	0.540845	0.50473	0.936795	0.054805	0.350833	0.55015	0.935148	0.92003	0.989948	0.045957	0.380668
chr3_135039938	Zm00001eb137760	0.9672	0.995983	0.48596	0.886357	0.41749	0.886189	0.14692	0.561843	0.49469	0.934825	0.062097	0.369477	0.76753	0.973561	0.64303	0.940907	0.04485	0.377365
chr3_135039975	Zm00001eb137760	0.78111	0.967111	0.34793	0.829422	0.98555	0.998513	0.23003	0.651935	0.61458	0.956907	0.020042	0.22935	0.97315	0.997536	0.67213	0.947477	0.033725	0.340723
chr3_135040098	Zm00001eb137760	0.71426	0.954039	0.79471	0.967304	0.99733	0.999735	0.72131	0.922953	0.87842	0.989569	0.53036	0.829285	0.87771	0.987399	0.48894	0.901536	0.77545	0.942651
chr3_135040110	Zm00001eb137760	0.043656	0.535187	0.34343	0.827138	0.50313	0.912539	0.24077	0.661775	0.27044	0.872941	0.04917	0.335435	0.76584	0.973321	0.66171	0.945133	0.2017	0.629331
chr3_135040325	Zm00001eb137760	0.27534	0.804359	0.88507	0.983381	0.46575	0.901562	0.24751	0.667747	0.22079	0.852246	0.088927	0.427979	0.63794	0.952836	0.54252	0.916523	0.34462	0.749447
chr3_135040333	Zm00001eb137760	0.078218	0.61088	0.49995	0.890992	0.85096	0.982748	0.89186	0.973884	0.27991	0.876685	0.93093	0.981562	0.6562	0.956091	0.73281	0.959879	0.74673	0.933772
chr3_135040401	Zm00001eb137760	0.39425	0.862451	0.40394	0.855057	0.51052	0.914523	0.27881	0.694184	0.16447	0.821209	0.35639	0.726952	0.59654	0.944921	0.89057	0.986149	0.64434	0.89896
chr3_135040415	Zm00001eb137760	0.39425	0.862451	0.40394	0.855057	0.51052	0.914523	0.27881	0.694184	0.16447	0.821209	0.35639	0.726952	0.59654	0.944921	0.89057	0.986149	0.64434	0.89896
chr3_135040447	Zm00001eb137760	0.11838	0.670315	0.35927	0.834997	0.34155	0.85899	0.070341	0.434507	0.21681	0.850153	0.059996	0.36421	0.65271	0.955491	0.44641	0.888459	0.18907	0.61579
chr3_135040481	Zm00001eb137760	0.10654	0.654645	0.37757	0.843549	0.3496	0.862213	0.085536	0.466584	0.26561	0.871069	0.079359	0.408577	0.73514	0.968811	0.39541	0.870853	0.21337	0.641343
chr3_135483106	Zm00001eb137840	0.90154	0.986956	0.92703	0.989911	0.18954	0.7785	0.42917	0.794532	0.14314	0.807286	0.22234	0.61312	0.24763	0.830575	0.15608	0.738477	0.46244	0.819251
chr3_135483107	Zm00001eb137840	0.59495	0.926879	0.066006	0.569504	0.18015	0.771188	0.56216	0.861289	0.31444	0.888349	0.40382	0.758658	0.44574	0.908547	0.39922	0.87224	0.81849	0.955252
chr3_135483130	Zm00001eb137840	0.73935	0.959162	0.9213	0.989064	0.2138	0.796295	0.56695	0.863435	0.12849	0.796117	0.4367	0.778638	0.24874	0.831202	0.32892	0.844377	0.62764	0.892571
chr3_135483254	Zm00001eb137840	0.18807	0.742523	0.55396	0.908436	0.077754	0.646138	0.97154	0.993472	0.81004	0.982678	0.27587	0.663924	0.74635	0.970437	0.12078	0.702289	0.19654	0.623887
chr3_135483329	NA	NA	NA	NA	NA	0.70997	0.960094	0.21174	0.634408	0.074657	0.742808	0.56925	0.848008	0.053617	0.64596	0.55436	0.919601	0.087004	0.473791
chr3_135483330	Zm00001eb137840	0.97475	0.996781	0.59172	0.91967	0.63038	0.944217	0.83997	0.95971	0.52289	0.940446	0.59911	0.86178	0.59793	0.945189	0.94753	0.993408	0.42077	0.796571
chr3_135483333	Zm00001eb137840	0.96809	0.996098	0.53415	0.902162	0.56055	0.927716	0.22659	0.64882	0.58748	0.952529	0.11516	0.475445	0.85974	0.985295	0.68039	0.9492	0.46461	0.820387
chr3_135483334	Zm00001eb137840	0.73705	0.95871	0.47428	0.882193	0.068177	0.626363	0.46969	0.81655	0.071564	0.73843	0.35847	0.72843	0.085585	0.699332	0.72853	0.958991	0.32204	0.733546
chr3_135483344	Zm00001eb137840	0.6515	0.940184	0.63693	0.931954	0.41481	0.885315	0.63471	0.891447	0.12294	0.792159	0.50399	0.815756	0.038929	0.611592	0.57966	0.925929	0.87353	0.970231
chr3_135483391	Zm00001eb137840	0.74923	0.961121	0.7077	0.949149	0.51034	0.914481	0.0031853	0.134243	0.79139	0.980601	0.016316	0.209653	0.7962	0.9774	0.039935	0.563766	0.02513	0.305866
chr3_135483398	Zm00001eb137840	0.5374	0.911322	0.97809	0.997018	0.97284	0.997304	0.37709	0.763432	0.25346	0.866276	0.48565	0.806037	0.25525	0.834677	0.19489	0.770063	0.47602	0.826241
chr3_135483408	Zm00001eb137840	0.78957	0.968563	0.32852	0.819346	0.7672	0.969923	0.0038065	0.144399	0.91605	0.992984	0.06758	0.38256	0.71035	0.96496	0.051472	0.592152	0.06282	0.423996
chr3_135483422	Zm00001eb137840	0.62508	0.933935	0.29239	0.799159	0.32584	0.852857	0.0046748	0.156923	0.73421	0.973692	0.15556	0.5352	0.55677	0.936584	0.13582	0.71858	0.39093	0.779151
chr3_135483487	Zm00001eb137840	0.31613	0.82699	0.67282	0.941004	0.81319	0.977153	0.27285	0.689321	0.96599	0.997264	0.59152	0.858324	0.51366	0.926817	0.72161	0.95763	0.61781	0.888786
chr3_135483546	Zm00001eb137840	0.22847	0.773869	0.3364	0.823473	0.76004	0.968709	0.20891	0.631652	0.83701	0.985517	0.5334	0.830784	0.97651	0.997874	0.83483	0.977773	0.3387	0.745334
chr3_135483553	Zm00001eb137840	0.090771	0.631652	0.22805	0.757371	0.62824	0.943749	0.8226	0.954752	0.92994	0.994195	0.83648	0.952677	0.99256	0.999343	0.56925	0.923322	0.7196	0.925159
chr3_135483690	Zm00001eb137840	0.72058	0.955355	0.14778	0.687616	0.42391	0.888331	0.76458	0.937177	0.94018	0.995037	0.72216	0.912787	0.80411	0.978338	0.90081	0.987381	0.52069	0.847768
chr3_135484462	Zm00001eb137840	0.22307	0.770048	0.0025505	0.221737	0.38708	0.875921	0.5579	0.859339	0.28338	0.877949	0.5884	0.856916	0.41257	0.898592	0.4537	0.890854	0.53067	0.852333
chr3_135484507	Zm00001eb137840	0.22661	0.772569	0.0056363	0.285669	0.27404	0.830686	0.45268	0.807527	0.35805	0.902051	0.66969	0.892	0.40929	0.89752	0.57379	0.924466	0.54684	0.859625
chr3_135484569	Zm00001eb137840	0.33972	0.838525	0.25387	0.775494	0.66509	0.951514	0.0076322	0.190561	0.32269	0.891081	0.010243	0.171	0.66079	0.95691	0.093153	0.666861	0.0044131	0.158786
chr3_135484580	Zm00001eb137840	0.4837	0.894829	0.16044	0.700325	0.65113	0.948565	0.0099208	0.210445	0.14441	0.808225	0.0060737	0.1351	0.46616	0.914413	0.034387	0.547397	0.001902	0.115653
chr3_135484585	Zm00001eb137840	0.43064	0.876695	0.18112	0.719545	0.47528	0.904401	0.020929	0.277964	0.16655	0.822578	0.01157	0.180383	0.50776	0.925296	0.040211	0.564437	0.0028995	0.135663
chr3_135484613	Zm00001eb137840	0.99469	0.9993	0.10884	0.642062	0.60373	0.938186	0.018503	0.265531	0.19036	0.836158	0.033354	0.285047	0.63126	0.951603	0.041164	0.567076	0.0033483	0.143117
chr3_135484647	Zm00001eb137840	0.018907	0.435063	0.74871	0.958088	0.4803	0.905866	0.26356	0.681522	0.52904	0.941675	0.19392	0.582412	0.80447	0.978391	0.36345	0.858613	0.15012	0.569257
chr3_135484680	Zm00001eb137840	0.087738	0.626802	0.41287	0.858823	0.9694	0.996893	0.58647	0.871857	0.15892	0.817839	0.11554	0.476069	0.083125	0.69592	0.57358	0.924415	0.24925	0.675481
chr3_135484694	Zm00001eb137840	0.051715	0.556371	0.040068	0.501917	0.52751	0.919041	0.96654	0.99231	0.08696	0.758953	0.86963	0.963307	0.14513	0.761388	0.17897	0.757856	0.78045	0.94418
chr3_135484758	Zm00001eb137840	0.063897	0.583136	0.053422	0.540621	0.52212	0.917631	0.91798	0.980567	0.084712	0.756143	0.89598	0.971412	0.14315	0.759819	0.16595	0.747078	0.8375	0.960552
chr3_135484862	Zm00001eb137840	0.80823	0.971916	0.3384	0.824545	0.34074	0.858643	0.43195	0.796129	0.10715	0.780066	0.11189	0.469949	0.15191	0.767383	0.97387	0.99684	0.15059	0.569846
chr3_135484905	Zm00001eb137840	0.11507	0.666016	0.018197	0.405609	0.6541	0.949224	0.10652	0.504152	0.42033	0.918482	0.026865	0.260166	0.33407	0.870659	0.68334	0.949841	0.029918	0.326283
chr3_135484906	Zm00001eb137840	0.65575	0.94118	0.18876	0.726199	0.31596	0.848861	0.37875	0.76445	0.11216	0.784867	0.30835	0.690942	0.36956	0.88416	0.90768	0.988318	0.22332	0.651309
chr3_135484973	Zm00001eb137840	0.59616	0.926953	0.28215	0.793232	0.087879	0.664167	0.74552	0.931001	0.19329	0.837857	0.39916	0.755684	0.48852	0.920387	0.87285	0.983528	0.43659	0.805453
chr3_135485026	Zm00001eb137840	0.083637	0.620048	0.012147	0.360794	0.47638	0.90469	0.25146	0.671187	0.32384	0.891428	0.091982	0.433945	0.307	0.859604	0.77122	0.967052	0.11283	0.516792
chr3_135485038	Zm00001eb137840	0.93229	0.991403	0.59772	0.921434	0.62746	0.943566	0.08755	0.470536	0.1343	0.800704	0.56123	0.84423	0.18337	0.791669	0.44788	0.888972	0.36415	0.76246
chr3_135485051	NA	NA	NA	NA	NA	0.63741	0.945647	0.12093	0.526609	0.23519	0.858815	0.0071575	0.145654	0.25731	0.835755	0.00034342	0.184783	0.023564	0.298692
chr3_135485053	Zm00001eb137840	0.17623	0.731878	0.015362	0.386361	0.5428	0.923062	0.22706	0.649258	0.21424	0.848866	0.082672	0.415487	0.23092	0.821662	0.83938	0.978513	0.071691	0.443603
chr3_135485056	Zm00001eb137840	0.85073	0.979084	0.04965	0.530773	0.13185	0.724919	0.34235	0.740973	0.47048	0.929935	0.85989	0.960231	0.94914	0.995171	0.39222	0.869726	0.94472	0.987741
chr3_135485073	Zm00001eb137840	0.30536	0.821429	0.024927	0.44302	0.42699	0.889365	0.21586	0.638535	0.20597	0.84465	0.068323	0.384289	0.2709	0.842691	0.75362	0.963962	0.062692	0.423696
chr3_135485134	NA	NA	NA	NA	NA	0.63468	0.945114	0.095282	0.484751	0.12278	0.791992	0.0016902	0.0726192	0.12348	0.742516	0.00012754	0.139847	0.005663	0.17422
chr3_135485176	Zm00001eb137840	0.69882	0.950744	0.026421	0.450163	0.89544	0.98819	0.19247	0.614857	0.87551	0.989296	0.28668	0.673184	0.70076	0.963524	0.85587	0.980962	0.18965	0.616431
chr3_135485219	Zm00001eb137840	0.84685	0.978429	0.11534	0.650755	0.70817	0.959774	0.37588	0.762673	0.92889	0.994111	0.27793	0.665645	0.77091	0.974023	0.549	0.918122	0.17403	0.598714
chr3_135485264	Zm00001eb137840	0.94584	0.993227	0.91971	0.988821	0.46913	0.902605	0.21817	0.6408	0.1116	0.784298	0.91516	0.977017	0.15128	0.766885	0.36676	0.860022	0.67714	0.910928
chr3_135485272	Zm00001eb137840	0.80384	0.971164	0.097839	0.626355	0.17135	0.764358	0.40549	0.780862	0.7908	0.980533	0.65175	0.884642	0.30646	0.859371	0.63011	0.937993	0.63054	0.893706
chr3_135485303	Zm00001eb137840	0.39224	0.861621	0.40008	0.853438	0.17999	0.771065	0.86733	0.967249	0.33221	0.894122	0.46479	0.794716	0.1569	0.771488	0.019625	0.492719	0.59028	0.877975
chr3_135485418	NA	NA	NA	NA	NA	0.58712	0.934293	0.095749	0.485617	0.10728	0.780199	0.0013159	0.0639081	0.12285	0.742516	0.00015025	0.145699	0.0070709	0.189505
chr3_135485446	Zm00001eb137840	0.55346	0.915827	0.92112	0.989044	0.57313	0.9309	0.091797	0.478467	0.17271	0.826458	0.11237	0.470765	0.12318	0.742516	0.53172	0.913617	0.096239	0.489387
chr3_135485452	Zm00001eb137840	0.8878	0.984898	0.055142	0.544811	0.43961	0.893422	0.57878	0.868583	0.15153	0.813178	0.28546	0.672142	0.54929	0.93497	0.54491	0.917155	0.26039	0.685268
chr3_135485499	Zm00001eb137840	0.8317	0.975851	0.30054	0.803935	0.89541	0.988186	0.78387	0.943187	0.47628	0.931159	0.22979	0.620687	0.78931	0.976526	0.72911	0.959109	0.23505	0.662531
chr3_135485553	Zm00001eb137840	0.62966	0.935051	0.015618	0.388103	0.092367	0.671716	0.41966	0.789182	0.49581	0.935037	0.21109	0.601438	0.79776	0.977613	0.49719	0.90401	0.16519	0.588254
chr3_135485576	Zm00001eb137840	0.91422	0.988779	0.33856	0.824621	0.49965	0.911525	0.36937	0.758566	0.67692	0.966	0.40145	0.757152	0.43729	0.906295	0.40288	0.873551	0.25326	0.679027
chr3_135485621	Zm00001eb137840	0.54714	0.914102	0.010486	0.345381	0.043362	0.561691	0.72166	0.923083	0.63087	0.959358	0.22089	0.611619	0.79467	0.977225	0.41511	0.877894	0.23841	0.665652
chr3_135485638	Zm00001eb137840	0.6096	0.92998	0.40835	0.856977	0.60774	0.939165	0.022652	0.286297	0.43163	0.92107	0.00064582	0.0442404	0.71272	0.965336	0.056249	0.602528	0.00077696	0.0803201
chr3_135485663	Zm00001eb137840	0.334	0.835698	0.0038981	0.253271	0.057835	0.602052	0.85262	0.963243	0.48849	0.933682	0.24034	0.631087	0.88563	0.988271	0.082705	0.651097	0.33187	0.740609
chr3_135485716	Zm00001eb137840	0.4138	0.870294	0.13039	0.669082	0.88883	0.987337	0.01047	0.214765	0.10072	0.773862	0.0069519	0.143725	0.071182	0.677412	0.17549	0.755119	0.0056791	0.174389
chr3_135485760	Zm00001eb137840	0.74192	0.959717	0.81302	0.970752	0.58392	0.933567	0.060984	0.41239	0.15023	0.812282	0.056917	0.356334	0.093389	0.708887	0.53494	0.914503	0.024996	0.305246
chr3_135485768	Zm00001eb137840	0.74192	0.959717	0.81302	0.970752	0.58392	0.933567	0.060984	0.41239	0.15023	0.812282	0.056917	0.356334	0.093389	0.708887	0.53494	0.914503	0.024996	0.305246
chr3_135485867	Zm00001eb137840	0.7309	0.957492	0.063319	0.563722	0.40917	0.88337	0.33263	0.734275	0.7091	0.970489	0.73043	0.915902	0.49138	0.921156	0.60821	0.932866	0.6137	0.887304
chr3_135485933	Zm00001eb137840	0.80948	0.97213	0.043126	0.511688	0.19033	0.779077	0.45805	0.810403	0.91104	0.992488	0.83469	0.952082	0.5477	0.934616	0.54167	0.916327	0.77487	0.942491
chr3_135485944	Zm00001eb137840	0.9865	0.998272	0.07188	0.581477	0.22279	0.802188	0.71419	0.920555	0.13996	0.80501	0.18514	0.572707	0.47229	0.916086	0.4914	0.902284	0.1138	0.518294
chr3_135485998	Zm00001eb137840	0.54138	0.912422	0.020558	0.419865	0.98863	0.998815	0.095439	0.485039	0.11726	0.788122	0.012525	0.18685	0.082352	0.694822	0.74734	0.962748	0.012601	0.236141
chr3_135486060	Zm00001eb137840	0.40391	0.866342	0.14131	0.680681	0.89533	0.988169	0.16672	0.586185	0.27348	0.874117	0.044185	0.320776	0.13955	0.756455	0.90679	0.988189	0.050114	0.39216
chr3_135486071	Zm00001eb137840	0.81055	0.972304	0.24472	0.769208	0.40083	0.880612	0.22459	0.646912	0.49315	0.934484	0.051599	0.342172	0.19891	0.802201	0.56896	0.923244	0.055824	0.407295
chr3_135486075	Zm00001eb137840	0.709	0.952974	0.037744	0.494079	0.28661	0.836521	0.50788	0.835867	0.76337	0.977213	0.79291	0.938135	0.46173	0.913156	0.7219	0.957688	0.62999	0.893482
chr3_135486117	Zm00001eb137840	0.82303	0.974372	0.12362	0.661197	0.27319	0.830297	0.56821	0.864015	0.60904	0.956014	0.50955	0.818694	0.38844	0.890564	0.60535	0.932156	0.56536	0.867596
chr3_135486191	Zm00001eb137840	0.93256	0.991451	0.046479	0.521773	0.20229	0.788119	0.58908	0.872956	0.86045	0.987851	0.85799	0.959633	0.52449	0.929362	0.60453	0.931943	0.622	0.890359
chr3_135486202	Zm00001eb137840	0.36517	0.850208	0.053709	0.541277	0.10442	0.690237	0.91384	0.979512	0.5372	0.943236	0.36461	0.732716	0.72633	0.967446	0.64751	0.941915	0.68063	0.912155
chr3_135486225	Zm00001eb137840	0.58099	0.923306	0.096273	0.623921	0.20613	0.790839	0.74951	0.932317	0.56836	0.949183	0.20261	0.592126	0.91753	0.991889	0.57772	0.925434	0.42653	0.799899
chr3_135486229	Zm00001eb137840	0.67713	0.946057	0.72057	0.951994	0.53671	0.921437	0.068182	0.42955	0.25861	0.868368	0.065075	0.376644	0.15706	0.771646	0.66064	0.944882	0.036097	0.349197
chr3_135486246	Zm00001eb137840	0.64726	0.939213	0.098996	0.628212	0.20467	0.789779	0.7893	0.944827	0.60375	0.955174	0.2065	0.596441	0.85497	0.984676	0.58297	0.9268	0.40363	0.786755
chr3_135486269	Zm00001eb137840	0.75516	0.96224	0.75562	0.959477	0.62671	0.943369	0.057407	0.403292	0.28255	0.877632	0.094205	0.43818	0.1978	0.801448	0.69387	0.951971	0.0562	0.408205
chr3_135486321	Zm00001eb137840	0.81629	0.973265	0.022121	0.428715	0.27853	0.832818	0.25736	0.676227	0.96502	0.99718	0.18289	0.570036	0.81759	0.980087	0.56054	0.921284	0.27894	0.700697
chr3_135486618	Zm00001eb137840	0.9652	0.99573	0.0404	0.503084	0.3298	0.854489	0.56055	0.860534	0.55819	0.947386	0.64199	0.880553	0.33218	0.869913	0.65915	0.944562	0.53524	0.854431
chr3_135486623	Zm00001eb137840	0.9652	0.99573	0.0404	0.503084	0.3298	0.854489	0.56055	0.860534	0.55819	0.947386	0.64199	0.880553	0.33218	0.869913	0.65915	0.944562	0.53524	0.854431
chr3_135486645	Zm00001eb137840	0.1795	0.734793	0.039345	0.499531	0.92796	0.992137	0.34005	0.739429	0.49857	0.935611	0.1039	0.456201	0.17456	0.785511	0.44215	0.88703	0.06509	0.429301
chr3_135486660	Zm00001eb137840	0.089857	0.630252	0.054282	0.542842	0.94168	0.993721	0.18236	0.60405	0.58167	0.951501	0.065226	0.376974	0.15308	0.768418	0.76812	0.966489	0.040044	0.3624
chr3_135486756	Zm00001eb137840	0.72368	0.955981	0.072394	0.582429	0.49215	0.909328	0.04242	0.360145	0.14774	0.810484	0.042737	0.31634	0.22069	0.815849	0.87537	0.983945	0.02614	0.310431
chr3_135486759	Zm00001eb137840	0.63379	0.936088	0.78921	0.966233	0.50016	0.911677	0.069662	0.432946	0.1767	0.828696	0.060211	0.364744	0.11255	0.731739	0.5989	0.93065	0.031543	0.332616
chr3_135486779	Zm00001eb137840	0.54838	0.914361	0.067449	0.572591	0.97304	0.99733	0.015044	0.245606	0.16803	0.823565	0.035582	0.292895	0.31442	0.862814	0.26768	0.815341	0.017842	0.269657
chr3_135486823	Zm00001eb137840	0.18418	0.739094	0.020716	0.420765	0.98997	0.998946	0.079478	0.454498	0.22811	0.855642	0.056255	0.354601	0.57082	0.939646	0.50487	0.906281	0.051867	0.396914
chr3_135486847	Zm00001eb137840	0.16082	0.717656	0.059298	0.554768	0.66661	0.951813	0.11104	0.511504	0.28184	0.877361	0.14233	0.516995	0.4563	0.911676	0.60191	0.931343	0.068345	0.436547
chr3_135486877	Zm00001eb137840	0.86864	0.981857	0.068524	0.574856	0.2077	0.791987	0.64894	0.896905	0.94787	0.995707	0.99732	0.999309	0.59712	0.945028	0.68403	0.949974	0.78852	0.946588
chr3_135486881	Zm00001eb137840	0.86864	0.981857	0.068524	0.574856	0.2077	0.791987	0.64894	0.896905	0.94787	0.995707	0.99732	0.999309	0.59712	0.945028	0.68403	0.949974	0.78852	0.946588
chr3_135486894	Zm00001eb137840	0.2841	0.809527	0.13461	0.673446	0.90115	0.988938	0.43319	0.796853	0.48429	0.932853	0.24018	0.630938	0.48778	0.920193	0.72667	0.95862	0.23082	0.658511
chr3_135486936	Zm00001eb137840	0.18115	0.736289	0.025796	0.447215	0.73577	0.964601	0.41662	0.78744	0.22628	0.854871	0.14044	0.514307	0.2679	0.841216	0.88453	0.985279	0.20416	0.63185
chr3_135487037	Zm00001eb137840	0.70836	0.952825	0.70686	0.948976	0.42391	0.888331	0.054748	0.396059	0.20082	0.84189	0.070743	0.389821	0.12685	0.744966	0.69873	0.952986	0.028683	0.32107
chr3_135487055	Zm00001eb137840	0.99993	0.999986	0.071198	0.580223	0.21753	0.798807	0.58381	0.870756	0.60569	0.955466	0.77772	0.933009	0.37861	0.887356	0.41191	0.876728	0.4926	0.834513
chr3_135487060	Zm00001eb137840	0.97591	0.99693	0.067261	0.572202	0.21206	0.79504	0.65435	0.898996	0.61381	0.956785	0.89442	0.970953	0.41639	0.899785	0.41107	0.87645	0.57646	0.872261
chr3_135487118	Zm00001eb137840	0.68235	0.947164	0.74027	0.956227	0.54864	0.924622	0.063784	0.419208	0.18068	0.830714	0.06158	0.368187	0.11618	0.735561	0.64044	0.940345	0.030676	0.329246
chr3_135487262	Zm00001eb137840	0.6623	0.942667	0.71167	0.95006	0.62122	0.942102	0.0556	0.398396	0.15393	0.814727	0.032841	0.283147	0.084952	0.698534	0.88807	0.985786	0.017779	0.269307
chr3_135487294	Zm00001eb137840	0.99217	0.998972	0.20621	0.740703	0.30426	0.84377	0.29992	0.710554	0.46841	0.929478	0.4677	0.796347	0.57559	0.9406	0.6245	0.936655	0.31797	0.730581
chr3_135487295	Zm00001eb137840	0.68939	0.948746	0.76445	0.961371	0.52234	0.917703	0.058825	0.406842	0.19144	0.836761	0.056551	0.355392	0.13311	0.750924	0.61517	0.934547	0.034603	0.343962
chr3_135487321	Zm00001eb137840	0.67245	0.944987	0.14984	0.689759	0.58658	0.934157	0.19026	0.612494	0.40904	0.915563	0.084619	0.419424	0.21538	0.812671	0.96063	0.995141	0.085827	0.47169
chr3_135487332	Zm00001eb137840	0.68147	0.946967	0.095751	0.623106	0.37621	0.871987	0.17205	0.592463	0.36468	0.903855	0.14628	0.522601	0.81591	0.979885	0.55247	0.919082	0.19765	0.625047
chr3_135487346	Zm00001eb137840	0.59225	0.926174	0.96019	0.994496	0.57171	0.930541	0.082527	0.460746	0.16687	0.822772	0.056842	0.356132	0.13952	0.756421	0.78037	0.968756	0.047384	0.384833
chr3_135487350	Zm00001eb137840	0.98166	0.997647	0.1323	0.671134	0.1938	0.781738	0.62396	0.887199	0.49655	0.935216	0.71032	0.908218	0.34614	0.87529	0.78621	0.969781	0.74411	0.932937
chr3_135487351	Zm00001eb137840	0.46934	0.890314	0.023223	0.434619	0.42789	0.889658	0.10038	0.4938	0.17502	0.827653	0.032468	0.28177	0.25496	0.834502	0.94642	0.993269	0.031218	0.331366
chr3_135487392	Zm00001eb137840	0.55202	0.915452	0.55619	0.909138	0.32564	0.852811	0.29809	0.709173	0.34236	0.897414	0.31236	0.694129	0.19584	0.800117	0.53282	0.913916	0.2557	0.681196
chr3_135487494	Zm00001eb137840	0.81501	0.973048	0.078348	0.593897	0.16213	0.756184	0.66945	0.904655	0.82955	0.984721	0.71794	0.91115	0.56471	0.938358	0.64814	0.94207	0.62573	0.891813
chr3_135487503	Zm00001eb137840	0.81501	0.973048	0.078348	0.593897	0.16213	0.756184	0.66945	0.904655	0.82955	0.984721	0.71794	0.91115	0.56471	0.938358	0.64814	0.94207	0.62573	0.891813
chr3_135487523	Zm00001eb137840	0.26037	0.795095	0.96946	0.995749	0.47206	0.903495	0.05283	0.390848	0.16013	0.818615	0.039878	0.307219	0.13453	0.752124	0.92826	0.991018	0.028443	0.320085
chr3_135487563	Zm00001eb137840	0.3693	0.851978	0.95364	0.993882	0.41905	0.886704	0.060824	0.411982	0.17568	0.828084	0.043108	0.31748	0.11493	0.734195	0.67116	0.947264	0.026965	0.313911
chr3_135487573	Zm00001eb137840	0.99462	0.999292	0.11089	0.644907	0.27667	0.831997	0.18265	0.604378	0.23331	0.857982	0.086526	0.423269	0.57306	0.940091	0.52814	0.912611	0.099564	0.495067
chr3_135487592	Zm00001eb137840	0.74763	0.960805	0.39634	0.851851	0.15641	0.750613	0.032358	0.326856	0.41853	0.918016	0.14159	0.51593	0.4157	0.899569	0.70058	0.953363	0.053014	0.400032
chr3_135487603	Zm00001eb137840	0.76911	0.96477	0.98268	0.997648	0.17256	0.76532	0.1307	0.540642	0.40977	0.915771	0.18418	0.571608	0.48947	0.92063	0.39859	0.872035	0.098461	0.493181
chr3_135487608	Zm00001eb137840	0.76999	0.964955	0.74077	0.956334	0.19555	0.78311	0.13222	0.542559	0.33533	0.895123	0.23627	0.62716	0.3056	0.858989	0.47341	0.896809	0.10071	0.496918
chr3_135487797	Zm00001eb137840	0.74848	0.960969	0.33485	0.822646	NA	NA	NA	NA	NA	NA	NA	NA	NA	NA	NA	NA	NA	NA
chr3_135487847	Zm00001eb137840	0.76664	0.964333	0.97043	0.995903	0.71346	0.960708	0.054589	0.395612	0.26899	0.872391	0.07406	0.397088	0.19448	0.799249	0.58808	0.92805	0.033564	0.340135
chr3_135487950	Zm00001eb137840	0.5303	0.909303	0.087175	0.609497	0.24865	0.817604	0.15189	0.568145	0.20773	0.845514	0.051289	0.341328	0.30857	0.860288	0.69736	0.952715	0.077151	0.454978
chr3_135487962	Zm00001eb137840	0.79602	0.969766	0.51786	0.896853	0.31722	0.849373	0.4455	0.803544	0.1573	0.816769	0.36905	0.735782	0.072297	0.67927	0.79174	0.970708	0.3111	0.725584
chr3_135487971	Zm00001eb137840	0.25906	0.794282	0.021498	0.425219	0.9667	0.996603	0.34275	0.741213	0.32497	0.891767	0.15771	0.538116	0.30781	0.859956	0.5355	0.914656	0.093958	0.486411
chr3_135487973	Zm00001eb137840	0.25906	0.794282	0.021498	0.425219	0.9667	0.996603	0.34275	0.741213	0.32497	0.891767	0.15771	0.538116	0.30781	0.859956	0.5355	0.914656	0.093958	0.486411
chr3_135487989	Zm00001eb137840	0.68548	0.947855	0.66343	0.938771	0.52067	0.917329	0.079993	0.455611	0.19546	0.839063	0.059882	0.363931	0.13212	0.750045	0.59708	0.930223	0.039193	0.359609
chr3_135487995	Zm00001eb137840	0.64966	0.93974	0.24332	0.768315	0.45866	0.899352	0.15276	0.569275	0.37392	0.906257	0.095348	0.440389	0.40559	0.896289	0.87927	0.984476	0.092079	0.483096
chr3_135488032	Zm00001eb137840	0.7381	0.958909	0.26339	0.781633	0.49404	0.909861	0.079851	0.455313	0.37542	0.906672	0.12638	0.493536	0.47076	0.91566	0.63216	0.938428	0.062892	0.424154
chr3_135488036	Zm00001eb137840	0.96872	0.996195	0.40121	0.853929	0.25805	0.822587	0.28862	0.701989	0.13513	0.80142	0.30345	0.687051	0.077506	0.687644	0.97615	0.997123	0.2153	0.643292
chr3_135488071	Zm00001eb137840	0.57436	0.921557	0.18027	0.718792	0.60443	0.938367	0.054927	0.396564	0.30436	0.88526	0.12847	0.496751	0.48497	0.919462	0.29567	0.829162	0.032566	0.336377
chr3_135488072	Zm00001eb137840	0.57436	0.921557	0.18027	0.718792	0.60443	0.938367	0.054927	0.396564	0.30436	0.88526	0.12847	0.496751	0.48497	0.919462	0.29567	0.829162	0.032566	0.336377
chr3_135488174	Zm00001eb137840	0.6593	0.941996	0.97201	0.996135	0.35075	0.862651	0.094279	0.48291	0.039181	0.679003	0.030692	0.275158	0.0377	0.608181	0.34796	0.852243	0.012402	0.234768
chr3_135488200	Zm00001eb137840	0.17877	0.734163	0.022497	0.430723	0.67126	0.952819	0.08088	0.457412	0.21618	0.849829	0.082038	0.414161	0.32027	0.865206	0.52808	0.912595	0.051925	0.397088
chr3_135488202	NA	NA	NA	NA	NA	0.63468	0.945114	0.095282	0.484751	0.12278	0.791992	0.0016902	0.0726192	0.12348	0.742516	0.00012754	0.139847	0.005663	0.17422
chr3_135488262	Zm00001eb137840	0.69286	0.949552	0.54718	0.906339	0.4668	0.901871	0.12119	0.526997	0.16435	0.821121	0.091695	0.433385	0.19137	0.797121	0.49284	0.902714	0.048717	0.388301
chr3_135488292	Zm00001eb137840	0.59123	0.925905	0.65483	0.936618	0.48241	0.906492	0.067371	0.427705	0.23418	0.858373	0.10456	0.457398	0.17792	0.787901	0.69223	0.951621	0.053538	0.401447
chr3_135488365	Zm00001eb137840	0.77802	0.966483	0.73909	0.955958	0.61908	0.941632	0.13311	0.543758	0.29915	0.883315	0.1594	0.54039	0.32689	0.867928	0.32799	0.843972	0.17264	0.597108
chr3_135488527	Zm00001eb137840	0.72925	0.957158	0.86749	0.980416	0.68947	0.956447	0.10755	0.505884	0.22785	0.855546	0.12683	0.494265	0.23044	0.821439	0.4011	0.87294	0.096072	0.489122
chr3_135488590	Zm00001eb137840	0.72775	0.956846	0.055111	0.544745	0.29209	0.83899	0.63292	0.890746	0.86959	0.988735	0.81416	0.945342	0.63441	0.952211	0.56739	0.922838	0.70683	0.921037
chr3_135488616	Zm00001eb137840	0.67841	0.946349	0.82208	0.972428	0.76954	0.970305	0.056322	0.400318	0.14255	0.806835	0.052526	0.344686	0.099682	0.716527	0.63753	0.939641	0.024948	0.305073
chr3_135488663	Zm00001eb137840	0.75409	0.96207	0.70466	0.94848	0.73564	0.964576	0.075327	0.445643	0.19048	0.836201	0.094406	0.438569	0.13304	0.75087	0.56214	0.921711	0.042146	0.369061
chr3_135488675	Zm00001eb137840	0.93412	0.991665	0.086949	0.609077	0.21718	0.798592	0.94003	0.986002	0.34053	0.89685	0.46908	0.797132	0.30371	0.858166	0.22348	0.789467	0.53978	0.856465
chr3_135488683	Zm00001eb137840	0.63065	0.935314	0.63216	0.930768	0.44896	0.896391	0.0162	0.252692	0.84293	0.986165	0.17889	0.565148	0.76845	0.973668	0.31015	0.836079	0.066575	0.432611
chr3_135488685	Zm00001eb137840	0.45794	0.886454	0.51554	0.896083	0.26473	0.826123	0.78424	0.943293	0.29259	0.881204	0.36475	0.732789	0.1869	0.794171	0.17091	0.751393	0.2807	0.702083
chr3_135488688	Zm00001eb137840	0.92643	0.990553	0.09167	0.616762	0.17487	0.767176	0.88539	0.972176	0.38235	0.908534	0.51674	0.822431	0.36349	0.881879	0.20717	0.778637	0.54875	0.860501
chr3_135488731	Zm00001eb137840	0.87102	0.982245	0.048063	0.526422	0.28938	0.837819	0.74929	0.932251	0.41681	0.917606	0.55657	0.842114	0.32476	0.866995	0.42258	0.880468	0.56998	0.869538
chr3_135488743	Zm00001eb137840	0.87102	0.982245	0.048063	0.526422	0.28938	0.837819	0.74929	0.932251	0.41681	0.917606	0.55657	0.842114	0.32476	0.866995	0.42258	0.880468	0.56998	0.869538
chr3_135488752	Zm00001eb137840	0.87102	0.982245	0.048063	0.526422	0.28938	0.837819	0.74929	0.932251	0.41681	0.917606	0.55657	0.842114	0.32476	0.866995	0.42258	0.880468	0.56998	0.869538
chr3_135488783	Zm00001eb137840	0.70653	0.952425	0.93687	0.991419	0.44227	0.894291	0.14528	0.559704	0.074005	0.741895	0.058911	0.361447	0.069853	0.675758	0.35604	0.855551	0.033309	0.339159
chr3_135488885	Zm00001eb137840	0.98668	0.998301	0.85988	0.979129	0.70316	0.959015	0.042679	0.36098	0.18529	0.833404	0.062354	0.370132	0.066524	0.670585	0.56804	0.923018	0.0092597	0.210006
chr3_135488902	Zm00001eb137840	0.53509	0.910654	0.057803	0.551231	0.40557	0.882249	0.46164	0.812265	0.60009	0.954573	0.60526	0.86457	0.21926	0.815035	0.74808	0.962887	0.27832	0.700194
chr3_135488904	Zm00001eb137840	0.53509	0.910654	0.057803	0.551231	0.40557	0.882249	0.46164	0.812265	0.60009	0.954573	0.60526	0.86457	0.21926	0.815035	0.74808	0.962887	0.27832	0.700194
chr3_135488933	Zm00001eb137840	0.80592	0.971522	0.041544	0.506663	0.30345	0.843434	0.5739	0.866471	0.5705	0.949553	0.54315	0.835624	0.23838	0.825734	0.84706	0.979709	0.44638	0.810758
chr3_135488941	Zm00001eb137840	0.80592	0.971522	0.041544	0.506663	0.30345	0.843434	0.5739	0.866471	0.5705	0.949553	0.54315	0.835624	0.23838	0.825734	0.84706	0.979709	0.44638	0.810758
chr3_135488942	Zm00001eb137840	0.80592	0.971522	0.041544	0.506663	0.30345	0.843434	0.5739	0.866471	0.5705	0.949553	0.54315	0.835624	0.23838	0.825734	0.84706	0.979709	0.44638	0.810758
chr3_135488956	Zm00001eb137840	0.42211	0.873444	0.013337	0.371045	0.4725	0.903581	0.1023	0.497113	0.1549	0.815353	0.048707	0.334092	0.29413	0.853847	0.76703	0.966298	0.035524	0.347136
chr3_135488965	Zm00001eb137840	0.42211	0.873444	0.013337	0.371045	0.4725	0.903581	0.1023	0.497113	0.1549	0.815353	0.048707	0.334092	0.29413	0.853847	0.76703	0.966298	0.035524	0.347136
chr3_135489012	Zm00001eb137840	0.8388	0.977029	0.049883	0.531322	0.14787	0.742095	0.5272	0.845188	0.78129	0.979369	0.46303	0.793725	0.31219	0.861856	0.8169	0.974869	0.31081	0.725358
chr3_135489034	Zm00001eb137840	0.88607	0.984622	0.069759	0.57734	0.25556	0.821311	0.69215	0.91288	0.83537	0.98533	0.6203	0.871216	0.37638	0.886583	0.74067	0.961453	0.51275	0.844075
chr3_135489080	Zm00001eb137840	0.49778	0.89939	0.46694	0.879506	0.12601	0.718208	0.43221	0.796281	0.57867	0.95097	0.36518	0.733083	0.71715	0.966072	0.49305	0.902777	0.57367	0.87114
chr3_135489170	Zm00001eb137840	0.92262	0.990025	0.74988	0.958297	0.58722	0.934318	0.052935	0.391153	0.25718	0.867774	0.042784	0.316487	0.077472	0.687581	0.72883	0.959053	0.017319	0.266664
chr3_135489191	Zm00001eb137840	0.95105	0.993804	0.74795	0.957924	0.8069	0.976215	0.11657	0.520017	0.28099	0.877066	0.051771	0.342642	0.073471	0.680981	0.61279	0.933985	0.026869	0.313528
chr3_135489211	Zm00001eb137840	0.59738	0.926962	0.051802	0.536472	0.58631	0.934102	0.61682	0.884279	0.71742	0.971574	0.54102	0.83455	0.20534	0.806429	0.7369	0.96069	0.3706	0.766532
chr3_135489219	Zm00001eb137840	0.95105	0.993804	0.74795	0.957924	0.8069	0.976215	0.11657	0.520017	0.28099	0.877066	0.051771	0.342642	0.073471	0.680981	0.61279	0.933985	0.026869	0.313528
chr3_135489244	Zm00001eb137840	0.5476	0.914152	0.13463	0.673446	0.29969	0.841926	0.18228	0.603958	0.25887	0.868475	0.094044	0.437884	0.40618	0.896478	0.53429	0.914324	0.20907	0.636943
chr3_135489264	Zm00001eb137840	0.99851	0.999816	0.20838	0.742431	0.40261	0.88129	0.29165	0.704404	0.71017	0.970633	0.43094	0.775259	0.29887	0.855958	0.6551	0.943633	0.10233	0.499674
chr3_135489349	Zm00001eb137840	0.52518	0.907738	0.75316	0.959019	0.53079	0.919891	0.051919	0.38836	0.16449	0.821217	0.062484	0.370453	0.11051	0.72946	0.69986	0.953199	0.032996	0.337993
chr3_135489394	Zm00001eb137840	0.7664	0.964284	0.058024	0.551786	0.30017	0.842146	0.67611	0.907131	0.76085	0.976932	0.81369	0.945184	0.53209	0.93106	0.69289	0.951751	0.70372	0.919938
chr3_135489438	Zm00001eb137840	0.60693	0.929277	0.36949	0.839776	0.43657	0.892416	0.86698	0.96715	0.49205	0.93432	0.41025	0.762644	0.30867	0.860331	0.042598	0.570882	0.56167	0.866091
chr3_135489448	Zm00001eb137840	0.54751	0.914132	0.4644	0.878545	0.97408	0.997436	0.74393	0.930477	0.4968	0.935248	0.44437	0.783138	0.4353	0.90565	0.92042	0.98999	0.63898	0.896907
chr3_135489452	Zm00001eb137840	0.8006	0.970607	0.061699	0.560211	0.28894	0.837627	0.56622	0.863106	0.65596	0.963054	0.70874	0.907633	0.4733	0.916352	0.78117	0.96891	0.65026	0.901156
chr3_135489457	Zm00001eb137840	0.8006	0.970607	0.061699	0.560211	0.28894	0.837627	0.56622	0.863106	0.65596	0.963054	0.70874	0.907633	0.4733	0.916352	0.78117	0.96891	0.65026	0.901156
chr3_135489495	Zm00001eb137840	0.83636	0.976594	0.046482	0.521786	0.27185	0.829641	0.522	0.842716	0.64834	0.961877	0.65946	0.887833	0.41595	0.899637	0.7768	0.968094	0.61215	0.886704
chr3_135489504	Zm00001eb137840	0.54385	0.913159	0.48725	0.886815	0.99676	0.999698	0.55171	0.856563	0.053635	0.708033	0.17844	0.564612	0.16267	0.776144	0.69501	0.952208	0.39214	0.779875
chr3_135489524	Zm00001eb137840	0.27674	0.805187	0.19491	0.731542	0.84042	0.98126	0.81252	0.951781	0.33126	0.893787	0.35894	0.728761	0.36319	0.881766	0.38002	0.865061	0.44906	0.812205
chr3_135489530	Zm00001eb137840	0.04805	0.547096	0.18787	0.725483	0.80585	0.976057	0.45164	0.806991	0.26654	0.871439	0.33509	0.711643	0.33929	0.872654	0.032973	0.542556	0.34334	0.748555
chr3_135489535	Zm00001eb137840	0.31594	0.826893	0.080505	0.597649	0.97448	0.997472	0.76341	0.936817	0.13777	0.80335	0.30416	0.687627	0.23765	0.825305	0.59254	0.92911	0.51472	0.844995
chr3_135489536	Zm00001eb137840	0.3362	0.836814	0.096429	0.624154	0.91234	0.990289	0.72398	0.923845	0.13326	0.799852	0.27011	0.658845	0.23634	0.824606	0.64319	0.940943	0.4571	0.816447
chr3_135489551	Zm00001eb137840	0.22211	0.769369	0.14064	0.679961	0.73194	0.963923	0.7839	0.943196	0.27404	0.874363	0.29908	0.683571	0.45387	0.910962	0.4261	0.881686	0.60902	0.885485
chr3_135489554	Zm00001eb137840	0.70703	0.952541	0.052502	0.538224	0.18812	0.777455	0.96587	0.992165	0.35936	0.902427	0.65764	0.887104	0.3581	0.87984	0.59047	0.928644	0.94725	0.98832
chr3_135489568	Zm00001eb137840	0.062881	0.580992	0.092363	0.617848	0.59093	0.935191	0.070072	0.433908	0.33861	0.896256	0.040297	0.308542	0.42961	0.903854	0.60452	0.931943	0.13149	0.544448
chr3_135489590	Zm00001eb137840	0.60585	0.928996	0.039076	0.498634	0.30523	0.844219	0.32742	0.730647	0.13799	0.803534	0.91196	0.976062	0.071697	0.678216	0.87993	0.984594	0.34051	0.74659
chr3_135489593	Zm00001eb137840	0.43924	0.879871	0.089386	0.61311	0.52102	0.91735	0.96635	0.99227	0.16099	0.819132	0.28617	0.672762	0.080385	0.691922	0.64561	0.941507	0.88796	0.974041
chr3_135489617	Zm00001eb137840	0.51152	0.903501	0.18993	0.727237	0.39884	0.879972	0.079011	0.453514	0.99351	0.99948	0.13794	0.510699	0.74492	0.970225	0.34825	0.852364	0.043506	0.373302
chr3_135489634	Zm00001eb137840	0.89853	0.986493	0.11586	0.651334	0.14586	0.740134	0.72408	0.923879	0.28541	0.87862	0.62654	0.873944	0.19652	0.800507	0.4523	0.890374	0.46879	0.822531
chr3_135489641	Zm00001eb137840	0.53977	0.911978	0.20568	0.740307	0.46775	0.902154	0.14521	0.559614	0.95769	0.996556	0.13451	0.505878	0.65571	0.956022	0.30418	0.83322	0.043533	0.37338
chr3_135489644	Zm00001eb137840	0.61423	0.931171	0.0093932	0.334732	0.37433	0.871311	0.48828	0.826135	0.67365	0.965531	0.86944	0.963247	0.94621	0.994862	0.76626	0.966176	0.96936	0.993264
chr3_135489651	Zm00001eb137840	0.085457	0.622981	0.044531	0.515981	0.85341	0.983031	0.26059	0.679065	0.035225	0.668856	0.21637	0.606962	0.080908	0.692753	0.26602	0.814435	0.35527	0.75665
chr3_135489781	Zm00001eb137840	0.87134	0.982294	0.028644	0.459783	0.60624	0.93883	0.77438	0.94021	0.97887	0.998343	0.69578	0.902588	0.67556	0.959432	0.36913	0.860938	0.73115	0.928797
chr3_135489814	Zm00001eb137840	0.42931	0.876216	0.041771	0.507456	0.77723	0.971596	0.056975	0.402122	0.072068	0.739189	0.018929	0.223684	0.12941	0.747477	0.99335	0.999213	0.0086868	0.204889
chr3_135489817	Zm00001eb137840	0.9913	0.998849	0.035062	0.484869	0.46052	0.899905	0.8079	0.950424	0.55024	0.945866	0.81549	0.945778	0.51488	0.927132	0.13145	0.714105	0.70201	0.919353
chr3_135489885	Zm00001eb137840	0.72694	0.956665	0.32226	0.816005	0.44128	0.894005	0.47877	0.821294	0.6915	0.968115	0.30409	0.687569	0.96028	0.996257	0.87727	0.984212	0.41007	0.790527
chr3_135489904	Zm00001eb137840	0.87342	0.982651	0.15987	0.699786	0.29492	0.840271	0.073226	0.440964	0.13395	0.800418	0.053591	0.34758	0.33679	0.871648	0.79216	0.970772	0.016023	0.259015
chr3_135489906	Zm00001eb137840	0.52996	0.909195	0.31522	0.812124	0.95844	0.995648	0.35848	0.751621	0.41121	0.916112	0.47959	0.802727	0.42503	0.90247	0.2884	0.825455	0.90801	0.979041
chr3_135489909	Zm00001eb137840	0.76057	0.963219	0.26775	0.784415	0.42163	0.887587	0.50567	0.834871	0.48325	0.932611	0.51376	0.820872	0.76038	0.972542	0.49427	0.903127	0.44491	0.809954
chr3_135489921	Zm00001eb137840	0.79082	0.968794	0.2663	0.783509	0.63519	0.945215	0.42804	0.793893	0.0405	0.681174	0.17372	0.558697	0.047683	0.633454	0.98535	0.998283	0.15024	0.5694
chr3_135489964	Zm00001eb137840	0.96192	0.995288	0.042484	0.509727	0.48858	0.908307	0.55385	0.857518	0.42131	0.91874	0.49751	0.81241	0.18216	0.790815	0.97813	0.997349	0.37857	0.771536
chr3_135489968	Zm00001eb137840	0.96192	0.995288	0.042484	0.509727	0.48858	0.908307	0.55385	0.857518	0.42131	0.91874	0.49751	0.81241	0.18216	0.790815	0.97813	0.997349	0.37857	0.771536
chr3_135489995	Zm00001eb137840	0.90409	0.98731	0.2803	0.792084	0.8778	0.985889	0.18979	0.612004	0.09429	0.767455	0.22904	0.619934	0.09496	0.710767	0.45048	0.889804	0.085574	0.471209
chr3_135490008	Zm00001eb137840	0.96192	0.995288	0.042484	0.509727	0.48858	0.908307	0.55385	0.857518	0.42131	0.91874	0.49751	0.81241	0.18216	0.790815	0.97813	0.997349	0.37857	0.771536
chr3_135490046	Zm00001eb137840	0.66762	0.943875	0.29264	0.799325	0.22621	0.804321	0.84361	0.960794	0.31427	0.88828	0.8998	0.972487	0.16217	0.775807	0.77011	0.966857	0.72007	0.925311
chr3_135490052	Zm00001eb137840	0.50782	0.902352	0.15588	0.695997	0.72105	0.962077	0.20426	0.626968	0.29056	0.880481	0.22798	0.618829	0.28646	0.850307	0.32201	0.841325	0.1794	0.604965
chr3_135490076	Zm00001eb137840	0.66399	0.943057	0.18148	0.719871	0.22683	0.80475	0.72428	0.923951	0.28568	0.878734	0.99104	0.997698	0.1426	0.759364	0.9766	0.997188	0.75135	0.935232
chr3_135490089	Zm00001eb137840	0.85817	0.980212	0.66807	0.939854	0.17379	0.766338	0.42416	0.791684	0.094014	0.76713	0.5779	0.852111	0.034984	0.601287	0.92322	0.990347	0.29595	0.714148
chr3_135490109	Zm00001eb137840	0.66658	0.943665	0.93421	0.990992	NA	NA	NA	NA	NA	NA	NA	NA	NA	NA	NA	NA	NA	NA
chr3_135490149	Zm00001eb137840	0.92596	0.990485	0.46689	0.879488	0.16134	0.755436	0.25321	0.672653	0.13911	0.80434	0.12288	0.48806	0.30046	0.856683	0.8068	0.973191	0.17347	0.598071
chr3_135490159	Zm00001eb137840	0.96065	0.995107	0.29801	0.802522	0.11979	0.710789	0.95352	0.989271	0.21765	0.850611	0.66799	0.891304	0.30055	0.856697	0.69553	0.952315	0.86713	0.968496
chr3_135490160	Zm00001eb137840	0.9343	0.991687	0.07122	0.580259	0.22375	0.802796	0.78195	0.942565	0.21542	0.849424	0.45757	0.790705	0.23546	0.82414	0.81381	0.974369	0.63798	0.896534
chr3_135490164	Zm00001eb137840	0.95108	0.993808	0.11671	0.652392	0.89757	0.988488	0.19138	0.613707	0.63859	0.960504	0.18827	0.576388	0.87036	0.986562	0.96638	0.99587	0.21135	0.639268
chr3_135490172	Zm00001eb137840	0.87475	0.982861	0.2724	0.787287	0.12454	0.716516	0.7079	0.918329	0.2613	0.869425	0.5069	0.817321	0.3102	0.860972	0.69909	0.953054	0.69863	0.918243
chr3_135490226	Zm00001eb137840	0.67137	0.944727	0.1618	0.701608	0.16981	0.762941	0.56569	0.862864	0.46372	0.928431	0.67895	0.895811	0.34743	0.875815	0.77657	0.968044	0.73091	0.928718
chr3_135490430	NA	NA	NA	NA	NA	0.96504	0.996416	0.18112	0.602677	0.086461	0.758357	0.0016143	0.0709488	0.089076	0.703137	0.00045927	0.201049	0.0074617	0.193384
chr3_135490498	Zm00001eb137840	0.81903	0.973703	0.40827	0.856938	0.62539	0.943071	0.16125	0.579732	0.9315	0.994314	0.58737	0.856472	0.46189	0.913205	0.068433	0.626888	0.85589	0.965526
chr3_135490526	Zm00001eb137840	0.723	0.955834	0.56356	0.911401	0.53158	0.920087	0.1185	0.522964	0.82796	0.984561	0.67742	0.895207	0.603	0.946188	0.050568	0.590064	0.93825	0.986188
chr3_135490780	NA	NA	NA	NA	NA	0.8859	0.986992	0.31313	0.720379	0.080962	0.751652	0.0060251	0.134572	0.086299	0.700034	0.00098622	0.241629	0.019633	0.279381
chr3_135888491	Zm00001eb137900	0.86818	0.98179	0.86796	0.980491	0.77292	0.970874	0.75335	0.933554	0.57804	0.950852	0.30964	0.691956	0.53478	0.931705	0.61204	0.933792	0.12449	0.534396
chr3_135888525	Zm00001eb137900	0.58072	0.923234	0.59752	0.921377	0.021442	0.476047	0.22693	0.649134	0.14224	0.806645	0.2595	0.649153	0.16628	0.77904	0.85585	0.98096	0.044867	0.377406
chr3_135888559	Zm00001eb137900	0.57967	0.922946	0.81242	0.970646	NA	NA	NA	NA	NA	NA	NA	NA	NA	NA	NA	NA	NA	NA
chr3_135888657	Zm00001eb137900	0.82803	0.975211	0.73974	0.956097	0.44093	0.893876	0.41668	0.787476	0.97572	0.998063	0.78308	0.934836	0.70226	0.96376	0.39533	0.870817	0.23445	0.661954
chr3_135888913	Zm00001eb137900	0.76283	0.963648	0.83443	0.97473	0.80353	0.975709	0.59597	0.875786	0.71816	0.971684	0.63052	0.875711	0.8037	0.978283	0.7655	0.966041	0.34739	0.751307
chr3_135888939	Zm00001eb137900	0.7082	0.952784	0.89434	0.984797	0.83322	0.980209	0.45014	0.806151	0.11254	0.78521	0.56023	0.84379	0.28989	0.851895	0.81408	0.97441	0.59633	0.880377
chr3_135889041	Zm00001eb137900	0.89022	0.985278	0.76752	0.961975	0.95207	0.994886	0.75458	0.933953	0.72853	0.972936	0.54394	0.836031	0.56148	0.937617	0.63346	0.93871	0.18598	0.612363
chr3_135889370	Zm00001eb137900	0.84122	0.97742	0.65831	0.937504	0.85545	0.983301	0.69985	0.915572	0.75012	0.975629	0.5952	0.860005	0.4719	0.915978	0.67766	0.948652	0.21986	0.647927
chr3_135889704	Zm00001eb137900	0.16742	0.723928	0.019094	0.411074	0.47625	0.904645	0.40205	0.778806	0.47624	0.931153	0.25527	0.645254	0.4424	0.907699	0.35759	0.856181	0.19869	0.62617
chr3_135889769	Zm00001eb137900	0.87475	0.982861	0.89702	0.985244	0.93715	0.993204	0.014473	0.242084	0.44913	0.925193	0.16979	0.553815	0.12757	0.745682	0.053438	0.596339	0.20377	0.631468
chr3_135889778	Zm00001eb137900	0.91118	0.988307	0.68706	0.944404	0.98165	0.99814	0.020506	0.275873	0.48335	0.932629	0.15826	0.538836	0.093993	0.709584	0.079171	0.645358	0.21153	0.639449
chr3_135889787	Zm00001eb137900	0.91118	0.988307	0.68706	0.944404	0.98165	0.99814	0.020506	0.275873	0.48335	0.932629	0.15826	0.538836	0.093993	0.709584	0.079171	0.645358	0.21153	0.639449
chr3_135889813	Zm00001eb137900	0.86408	0.981141	0.010961	0.349858	0.94195	0.993757	0.096664	0.487249	0.19829	0.840556	0.041815	0.313431	0.15332	0.768613	0.16694	0.747998	0.014556	0.249648
chr3_135889890	Zm00001eb137900	0.90425	0.987333	0.093011	0.618863	0.48991	0.908709	0.16334	0.582239	0.62703	0.958784	0.043014	0.317188	0.40615	0.896472	0.18357	0.761628	0.051694	0.396421
chr3_135889899	Zm00001eb137900	0.63352	0.936028	0.4398	0.869296	0.25971	0.823551	0.33742	0.737608	0.51593	0.939061	0.45511	0.7893	0.2911	0.852443	0.76374	0.965712	0.22834	0.656188
chr3_135889918	Zm00001eb137900	0.78797	0.968286	0.12802	0.6663	0.40961	0.883525	0.24735	0.667676	0.57518	0.950366	0.039413	0.305814	0.38585	0.889779	0.40325	0.873675	0.069697	0.439442
chr3_135889928	Zm00001eb137900	0.83783	0.976875	0.41774	0.860821	0.19221	0.780533	0.57247	0.865851	0.62691	0.958767	0.30431	0.687748	0.32202	0.865938	0.81169	0.974006	0.29413	0.712757
chr3_135889938	Zm00001eb137900	0.75534	0.962271	0.80422	0.969127	0.71067	0.960246	0.55992	0.860252	0.71711	0.971529	0.61964	0.870933	0.37714	0.886827	0.90765	0.988315	0.20301	0.630701
chr3_135889963	Zm00001eb137900	0.58973	0.925541	0.066771	0.571171	0.36278	0.867217	0.21457	0.637271	0.58468	0.952072	0.1047	0.457665	0.66402	0.957468	0.31256	0.837067	0.12153	0.530036
chr3_135889969	Zm00001eb137900	0.6769	0.946007	0.21702	0.749137	0.67267	0.953141	0.26067	0.67913	0.57864	0.950962	0.052842	0.345558	0.54293	0.933623	0.26947	0.816238	0.074245	0.449027
chr3_135889982	Zm00001eb137900	0.68878	0.948605	0.18959	0.726956	0.60573	0.93872	0.14936	0.565041	0.82859	0.984613	0.045289	0.324083	0.85321	0.984461	0.15043	0.733111	0.062072	0.422282
chr3_135890029	Zm00001eb137900	0.66452	0.943182	0.44483	0.871225	0.78412	0.97268	0.0094306	0.206422	0.24848	0.864196	0.11319	0.472153	0.11755	0.737076	0.045833	0.579107	0.076394	0.453414
chr3_135890041	Zm00001eb137900	0.46097	0.887469	0.37855	0.844004	0.35965	0.866005	0.74102	0.929507	0.77295	0.978355	0.81562	0.945808	0.50388	0.924303	0.38902	0.868509	0.51662	0.845872
chr3_135890047	Zm00001eb137900	0.8562	0.979896	0.6871	0.944408	0.85801	0.983666	0.020451	0.275654	0.72917	0.97302	0.26424	0.653509	0.50738	0.925202	0.42903	0.882678	0.16643	0.589732
chr3_135890144	Zm00001eb137900	0.88195	0.983981	0.091484	0.616493	0.60682	0.938952	0.00077204	0.0756522	0.79209	0.980678	0.0075931	0.14953	0.51276	0.92661	0.058722	0.607777	0.0003554	0.0576434
chr3_135890157	Zm00001eb137900	0.82868	0.975316	0.84435	0.976444	0.59708	0.936636	0.431	0.795601	0.93102	0.994274	0.30272	0.686488	0.57837	0.941153	0.78645	0.969826	0.12077	0.528898
chr3_135890168	Zm00001eb137900	0.88195	0.983981	0.091484	0.616493	0.60682	0.938952	0.00077204	0.0756522	0.79209	0.980678	0.0075931	0.14953	0.51276	0.92661	0.058722	0.607777	0.0003554	0.0576434
chr3_135890169	Zm00001eb137900	0.88195	0.983981	0.091484	0.616493	0.60682	0.938952	0.00077204	0.0756522	0.79209	0.980678	0.0075931	0.14953	0.51276	0.92661	0.058722	0.607777	0.0003554	0.0576434
chr3_135890307	Zm00001eb137900	0.97398	0.996664	0.09432	0.620861	0.46074	0.899979	0.030099	0.31823	0.87293	0.989036	0.038646	0.303311	0.28391	0.84909	0.44838	0.889137	0.0060433	0.178595
chr3_135890543	Zm00001eb137900	0.98796	0.998457	0.11344	0.648286	0.39026	0.877005	0.021333	0.280029	0.92148	0.993458	0.033325	0.284935	0.29511	0.854244	0.33048	0.845002	0.0037729	0.149644
chr3_135890598	Zm00001eb137900	0.478	0.893025	0.14646	0.686165	0.97601	0.997616	0.65394	0.898854	0.39186	0.910946	0.66178	0.888799	0.19561	0.799975	0.16176	0.743603	0.70854	0.92157
chr3_135890803	Zm00001eb137900	0.735	0.958294	0.16992	0.709491	0.39108	0.877317	0.028767	0.312908	0.8437	0.986236	0.025531	0.254617	0.26637	0.840423	0.38928	0.868607	0.0070887	0.189694
chr3_135890859	Zm00001eb137900	0.88259	0.98408	0.89837	0.985428	0.43162	0.890855	0.99524	0.998932	0.6749	0.965729	0.70169	0.904896	0.53665	0.932123	0.46986	0.89576	0.57043	0.869726
chr3_135890899	Zm00001eb137900	0.9002	0.986728	0.8009	0.968496	0.41168	0.884218	0.8449	0.961148	0.65146	0.962366	0.49858	0.812944	0.50627	0.924944	0.41726	0.878616	0.34619	0.750515
chr3_135891046	Zm00001eb137900	0.70019	0.951054	0.22259	0.753268	0.49033	0.908812	0.063701	0.41899	0.9405	0.995071	0.04475	0.322455	0.47276	0.916208	0.47388	0.896949	0.010211	0.217954
chr3_135891192	Zm00001eb137900	0.86297	0.980959	0.16935	0.708966	0.31465	0.8483	0.017512	0.260064	0.98252	0.998636	0.040827	0.310257	0.36097	0.88095	0.29752	0.830045	0.0032698	0.141759
chr3_135891301	Zm00001eb137900	0.86936	0.981987	0.15927	0.699196	0.23418	0.809319	0.026341	0.302741	0.63636	0.96022	0.054558	0.350175	0.57217	0.939899	0.60763	0.932726	0.0054687	0.171852
chr3_135891304	Zm00001eb137900	0.6689	0.944173	0.12533	0.663072	0.43498	0.891918	0.022061	0.283583	0.89212	0.990882	0.042148	0.314494	0.41338	0.898852	0.48696	0.900894	0.0053116	0.170092
chr3_135891306	Zm00001eb137900	0.6689	0.944173	0.12533	0.663072	0.43498	0.891918	0.022061	0.283583	0.89212	0.990882	0.042148	0.314494	0.41338	0.898852	0.48696	0.900894	0.0053116	0.170092
chr3_135891452	Zm00001eb137900	0.57706	0.922244	0.17315	0.712441	NA	NA	NA	NA	NA	NA	NA	NA	NA	NA	NA	NA	NA	NA
chr3_135891521	Zm00001eb137900	0.77546	0.966015	0.71015	0.949711	0.51853	0.916799	0.9832	0.99623	0.56717	0.948963	0.74137	0.919846	0.45067	0.910004	0.54629	0.917368	0.5019	0.83901
chr3_135891623	Zm00001eb137900	0.49299	0.897873	0.91326	0.987797	0.89572	0.988221	0.525	0.84415	0.069526	0.735325	0.51406	0.821029	0.20195	0.804211	0.73892	0.961104	0.56075	0.865713
chr3_135891877	Zm00001eb137900	0.77297	0.965545	0.11228	0.64679	0.42986	0.890316	0.021877	0.282725	0.95349	0.996198	0.03202	0.280116	0.37377	0.88568	0.4597	0.89267	0.0057874	0.175689
chr3_135891924	Zm00001eb137900	0.99506	0.99936	0.085541	0.606671	0.48422	0.907026	0.027444	0.307513	0.8872	0.990391	0.037534	0.299605	0.27134	0.842891	0.39232	0.869767	0.0043177	0.157494
chr3_135891926	Zm00001eb137900	0.99506	0.99936	0.085541	0.606671	0.48422	0.907026	0.027444	0.307513	0.8872	0.990391	0.037534	0.299605	0.27134	0.842891	0.39232	0.869767	0.0043177	0.157494
chr3_135891946	Zm00001eb137900	0.99506	0.99936	0.085541	0.606671	0.48422	0.907026	0.027444	0.307513	0.8872	0.990391	0.037534	0.299605	0.27134	0.842891	0.39232	0.869767	0.0043177	0.157494
chr3_135891999	Zm00001eb137900	0.71737	0.954682	0.71479	0.950722	0.53506	0.92098	0.97854	0.99517	0.58177	0.951525	0.79174	0.937737	0.51749	0.927782	0.54729	0.917646	0.45208	0.813786
chr3_135892347	Zm00001eb137900	0.77297	0.965545	0.11228	0.64679	0.42986	0.890316	0.021877	0.282725	0.95349	0.996198	0.03202	0.280116	0.37377	0.88568	0.4597	0.89267	0.0057874	0.175689
chr3_135892379	Zm00001eb137900	0.77297	0.965545	0.11228	0.64679	0.42986	0.890316	0.021877	0.282725	0.95349	0.996198	0.03202	0.280116	0.37377	0.88568	0.4597	0.89267	0.0057874	0.175689
chr3_135892556	Zm00001eb137900	0.81438	0.972936	0.15074	0.690728	0.41413	0.885069	0.011694	0.224192	0.90414	0.991883	0.044497	0.321697	0.23268	0.822635	0.25027	0.805667	0.0024038	0.126502
chr3_135892660	Zm00001eb137900	0.84023	0.977253	0.12716	0.665175	0.4143	0.885137	0.018228	0.26399	0.90095	0.991605	0.036509	0.296123	0.27968	0.847072	0.33205	0.845721	0.00295	0.136567
chr3_135892698	Zm00001eb137900	0.87319	0.98261	0.09041	0.614733	0.2858	0.836147	0.02076	0.277136	0.94844	0.995731	0.050513	0.339177	0.23924	0.826186	0.2625	0.812506	0.0040478	0.153638
chr3_135892699	Zm00001eb137900	0.87319	0.98261	0.09041	0.614733	0.2858	0.836147	0.02076	0.277136	0.94844	0.995731	0.050513	0.339177	0.23924	0.826186	0.2625	0.812506	0.0040478	0.153638
chr3_135892856	Zm00001eb137900	0.87319	0.98261	0.09041	0.614733	0.2858	0.836147	0.02076	0.277136	0.94844	0.995731	0.050513	0.339177	0.23924	0.826186	0.2625	0.812506	0.0040478	0.153638
chr3_135893105	Zm00001eb137900	0.76478	0.964012	0.090902	0.615507	0.35411	0.864008	0.025406	0.298634	0.83388	0.985163	0.049678	0.336889	0.21996	0.815479	0.31216	0.83687	0.0041608	0.155235
chr3_135893200	Zm00001eb137900	0.84319	0.977755	0.083882	0.603748	0.28954	0.837914	0.024037	0.292648	0.86025	0.98783	0.054629	0.350377	0.23754	0.825221	0.24553	0.802865	0.0043337	0.157713
chr3_135893420	Zm00001eb137900	0.71198	0.953565	0.058767	0.553551	0.34254	0.859412	0.031104	0.322145	0.93441	0.994554	0.051809	0.342746	0.23165	0.822091	0.31501	0.838133	0.0058624	0.176583
chr3_135893461	Zm00001eb137900	0.9503	0.993711	0.12384	0.66137	0.2092	0.79309	0.042656	0.360907	0.80563	0.982158	0.040369	0.30876	0.18577	0.793318	0.2418	0.800611	0.0064988	0.183451
chr3_135893575	Zm00001eb137900	0.91025	0.988152	0.46469	0.878645	0.80389	0.975769	0.44525	0.803406	0.44165	0.923375	0.42061	0.769033	0.087771	0.702154	0.071815	0.633256	0.34371	0.748807
chr3_135893597	Zm00001eb137900	0.50978	0.902929	0.61344	0.925746	0.84066	0.981295	0.037723	0.34602	0.89564	0.99116	0.25286	0.643022	0.4207	0.90114	0.61307	0.934052	0.20279	0.630469
chr3_135893921	Zm00001eb137900	0.70394	0.951845	0.045715	0.519493	0.56047	0.927698	0.024988	0.296764	0.68399	0.967018	0.035216	0.291668	0.18592	0.793432	0.33817	0.848294	0.0030279	0.137924
chr3_135893972	Zm00001eb137900	0.80656	0.971633	0.05162	0.53605	0.56748	0.929497	0.025146	0.297482	0.73931	0.974324	0.046277	0.327052	0.20972	0.809266	0.36006	0.857243	0.0027267	0.132466
chr3_135893985	Zm00001eb137900	0.74854	0.960983	0.16986	0.709417	0.29836	0.841386	0.69363	0.913404	0.47379	0.930672	0.97597	0.993736	0.60686	0.947029	0.035324	0.550378	0.72651	0.927236
chr3_135894055	Zm00001eb137900	0.89855	0.986497	0.05209	0.537171	0.69168	0.956893	0.030275	0.318944	0.65692	0.963191	0.038092	0.301466	0.26473	0.839601	0.30789	0.83501	0.0041876	0.155622
chr3_135894058	Zm00001eb137900	0.95584	0.994457	0.077304	0.591877	0.86493	0.984215	0.044395	0.366347	0.9389	0.994943	0.24569	0.63623	0.5773	0.940932	0.9284	0.99103	0.18426	0.610457
chr3_135894187	Zm00001eb137900	0.71198	0.953565	0.058767	0.553551	0.34254	0.859412	0.031104	0.322145	0.93441	0.994554	0.051809	0.342746	0.23165	0.822091	0.31501	0.838133	0.0058624	0.176583
chr3_135894245	Zm00001eb137900	0.71198	0.953565	0.058767	0.553551	0.34254	0.859412	0.031104	0.322145	0.93441	0.994554	0.051809	0.342746	0.23165	0.822091	0.31501	0.838133	0.0058624	0.176583
chr3_135894256	Zm00001eb137900	0.51884	0.905777	0.55879	0.909964	0.97254	0.997269	0.048448	0.378718	0.92168	0.993484	0.34611	0.719588	0.40266	0.89532	0.45129	0.890082	0.27322	0.69606
chr3_135894269	Zm00001eb137900	0.53414	0.910421	0.51067	0.894457	0.8914	0.987666	0.065939	0.424342	0.94951	0.995833	0.4694	0.797312	0.39114	0.891437	0.31899	0.839991	0.36886	0.765428
chr3_135894315	Zm00001eb137900	0.77297	0.965545	0.11228	0.64679	0.42986	0.890316	0.021877	0.282725	0.95349	0.996198	0.03202	0.280116	0.37377	0.88568	0.4597	0.89267	0.0057874	0.175689
chr3_135894323	Zm00001eb137900	0.77297	0.965545	0.11228	0.64679	0.42986	0.890316	0.021877	0.282725	0.95349	0.996198	0.03202	0.280116	0.37377	0.88568	0.4597	0.89267	0.0057874	0.175689
chr3_135894360	Zm00001eb137900	0.90509	0.987436	0.38577	0.847189	0.3692	0.869417	0.76622	0.937691	0.89816	0.991354	0.6875	0.899229	0.99566	0.999623	0.12074	0.702273	0.93976	0.98652
chr3_135894463	Zm00001eb137900	0.71311	0.953806	0.56075	0.910568	0.65578	0.949574	0.73927	0.928941	0.6557	0.963002	0.87496	0.964975	0.61588	0.948792	0.3764	0.863646	0.57349	0.871061
chr3_135894464	Zm00001eb137900	0.45897	0.886815	0.97753	0.996946	0.6555	0.949506	0.75278	0.933367	0.66025	0.963611	0.47793	0.802076	0.60744	0.947147	0.77666	0.968066	0.56737	0.868436
chr3_135894496	Zm00001eb137900	0.70516	0.952112	0.96322	0.994939	0.93732	0.993218	0.15823	0.576138	0.70806	0.970387	0.065817	0.378407	0.46579	0.914311	0.053932	0.597231	0.0095315	0.212397
chr3_135894621	Zm00001eb137900	0.67645	0.945895	0.4363	0.867907	0.95565	0.995299	0.82066	0.954189	0.92122	0.993432	0.97322	0.993002	0.61165	0.947985	0.12771	0.709971	0.6787	0.911473
chr3_135894796	Zm00001eb137900	0.43428	0.878008	0.82608	0.973191	0.97423	0.997445	0.039314	0.35083	0.92637	0.993882	0.24296	0.633671	0.44955	0.90963	0.69291	0.951755	0.21211	0.640067
chr3_135894814	Zm00001eb137900	0.88176	0.983946	0.71768	0.951323	0.79743	0.974843	0.70115	0.916038	0.87711	0.989445	0.48565	0.806037	0.70729	0.964518	0.61021	0.933316	0.16873	0.592484
chr3_135894852	Zm00001eb137900	0.9969	0.999609	0.2601	0.779529	0.93827	0.993329	0.050556	0.384646	0.55499	0.946772	0.19085	0.579426	0.085592	0.699332	0.20934	0.780169	0.11377	0.518267
chr3_135894918	Zm00001eb137900	0.85516	0.97971	0.15349	0.693548	0.88231	0.986516	0.12468	0.532118	0.51652	0.939191	0.3066	0.689561	0.098431	0.714974	0.37835	0.864415	0.19589	0.623195
chr3_135895101	Zm00001eb137900	0.40175	0.865512	0.5936	0.920239	0.74869	0.966814	0.043158	0.362466	0.89923	0.991438	0.32267	0.702247	0.36387	0.882029	0.64568	0.941524	0.16964	0.593571
chr3_135895102	Zm00001eb137900	0.95158	0.993881	0.083433	0.602955	0.096563	0.678388	0.85369	0.963542	0.7838	0.979686	0.36188	0.730797	0.65669	0.956178	0.015967	0.472131	0.63421	0.895097
chr3_135895212	Zm00001eb137900	0.43494	0.878246	0.97878	0.997119	0.024105	0.489262	0.17372	0.594371	0.49951	0.935754	0.68641	0.898814	0.59954	0.945519	0.3842	0.866654	0.91531	0.980807
chr3_135895241	Zm00001eb137900	0.15858	0.715354	0.22157	0.752494	0.56623	0.929175	0.24315	0.663948	0.48731	0.933476	0.36137	0.730452	0.37824	0.887216	0.52808	0.912595	0.33895	0.745501
chr3_135895308	Zm00001eb137900	0.36611	0.850604	0.25228	0.774344	0.27723	0.832235	0.43591	0.7983	0.30704	0.886103	0.36084	0.730083	0.25318	0.833573	0.69653	0.952541	0.13749	0.552637
chr3_135895367	Zm00001eb137900	0.73546	0.958384	0.2516	0.773897	0.98282	0.998234	0.028036	0.309958	0.4942	0.934698	0.16157	0.543264	0.40172	0.894993	0.4407	0.886547	0.069037	0.438031
chr3_135895437	Zm00001eb137900	0.66004	0.942145	0.65277	0.936101	0.45026	0.896786	0.96103	0.991047	0.90816	0.992241	0.45451	0.788952	0.99093	0.999205	0.78034	0.968752	0.9365	0.985732
chr3_135895453	Zm00001eb137900	0.70982	0.953159	0.99206	0.998941	0.52294	0.917873	0.97592	0.994533	0.8751	0.989271	0.45784	0.790845	0.70901	0.964748	0.9836	0.998063	0.88202	0.972483
chr3_135895608	Zm00001eb137900	0.24745	0.78693	0.47444	0.882247	0.61704	0.941141	0.5818	0.86988	0.14853	0.811022	0.80671	0.942842	0.67773	0.959821	0.94006	0.992493	0.80816	0.952325
chr3_135895613	Zm00001eb137900	0.15591	0.712766	0.37716	0.843363	0.66255	0.951033	0.72225	0.923278	0.26019	0.868974	0.6522	0.884828	0.82499	0.981032	0.61483	0.934458	0.84963	0.963827
chr3_135895620	Zm00001eb137900	0.61173	0.930522	0.41886	0.861225	0.46235	0.900458	0.80054	0.948253	0.057368	0.715155	0.81822	0.946649	0.3576	0.879665	0.24969	0.80535	0.40316	0.786475
chr3_135895676	Zm00001eb137900	0.34312	0.840138	0.28535	0.795142	0.69794	0.958081	0.13025	0.540008	0.72387	0.972353	0.2409	0.631661	0.32603	0.86756	0.30629	0.834248	0.16171	0.583902
chr3_135895691	Zm00001eb137900	0.75167	0.961631	0.76149	0.96073	0.71978	0.961861	0.57471	0.866815	0.56277	0.948176	0.75575	0.925133	0.4766	0.917254	0.27546	0.819197	0.82481	0.957051
chr3_135895735	Zm00001eb137900	0.30803	0.822826	0.34315	0.827033	0.1756	0.767507	0.44302	0.802228	0.53076	0.94201	0.59616	0.860437	0.69606	0.96281	0.28335	0.823043	0.49278	0.834591
chr3_135895748	Zm00001eb137900	0.66454	0.943186	0.65643	0.937031	0.45818	0.899213	0.47897	0.821398	0.14448	0.808264	0.22281	0.613626	0.14616	0.762322	0.2114	0.781538	0.056056	0.407862
chr3_135895755	Zm00001eb137900	0.34089	0.839083	0.13515	0.674027	0.27996	0.833506	0.42965	0.794805	0.94966	0.995847	0.49206	0.809479	0.66048	0.95686	0.47147	0.896249	0.3909	0.779136
chr3_135895760	Zm00001eb137900	0.52705	0.908334	0.91112	0.987477	0.40727	0.882803	0.22463	0.646953	0.41576	0.917331	0.21967	0.610346	0.87331	0.986862	0.052316	0.593836	0.23698	0.66432
chr3_135895834	Zm00001eb137900	0.42538	0.874734	0.74012	0.956188	0.82375	0.978775	0.19231	0.614675	0.76671	0.977619	0.70071	0.904511	0.42204	0.901543	0.55117	0.918736	0.67397	0.909771
chr3_135895859	Zm00001eb137900	0.21117	0.761342	0.59846	0.921617	0.72765	0.963149	0.84906	0.962267	0.53381	0.942619	0.48422	0.805287	0.7034	0.963915	0.73039	0.959366	0.2523	0.678188
chr3_135895889	Zm00001eb137900	0.35746	0.846773	0.76158	0.960745	0.87473	0.985514	0.20034	0.623103	0.010164	0.56896	0.10014	0.449377	0.0054497	0.451787	0.24049	0.799863	0.057016	0.410133
chr3_135895900	Zm00001eb137900	0.16449	0.721112	0.28572	0.795355	0.8014	0.975388	0.90151	0.976415	0.66631	0.96448	0.42933	0.774321	0.7645	0.973121	0.51884	0.910088	0.31905	0.731372
chr3_135895933	Zm00001eb137900	0.36143	0.848589	0.85809	0.978839	0.60689	0.938969	0.32086	0.725934	0.76161	0.977037	0.072563	0.393793	0.36194	0.881295	0.51361	0.908648	0.053666	0.401773
chr3_135895934	Zm00001eb137900	0.64719	0.939195	0.82868	0.973671	0.40143	0.880841	0.25269	0.672176	0.50634	0.937123	0.83467	0.952077	0.69406	0.962463	0.15676	0.739135	0.73045	0.92856
chr3_135895973	Zm00001eb137900	0.76121	0.963348	0.81061	0.970317	0.86175	0.983857	0.92457	0.982163	0.42192	0.918901	0.29755	0.682295	0.36117	0.881021	0.7695	0.966755	0.05863	0.414154
chr3_135896010	Zm00001eb137900	0.30876	0.823168	0.69271	0.945753	0.20764	0.791948	0.36419	0.7552	0.036963	0.673158	0.39079	0.750183	0.16038	0.774395	0.85588	0.980964	0.47434	0.825401
chr3_135896018	Zm00001eb137900	0.37242	0.85334	0.85914	0.97899	0.33544	0.856702	0.76438	0.937113	0.092149	0.765276	0.67075	0.892459	0.59107	0.943798	0.87232	0.983459	0.37975	0.77229
chr3_135896020	Zm00001eb137900	0.37242	0.85334	0.85914	0.97899	0.33544	0.856702	0.76438	0.937113	0.092149	0.765276	0.67075	0.892459	0.59107	0.943798	0.87232	0.983459	0.37975	0.77229
chr3_135896022	Zm00001eb137900	0.19711	0.750366	0.93308	0.990811	0.55737	0.926917	0.42195	0.790457	0.094385	0.767518	0.21341	0.603883	0.65564	0.956021	0.88513	0.985368	0.23576	0.663211
chr3_135896027	Zm00001eb137900	0.18832	0.742744	0.13543	0.674326	0.1242	0.716067	0.77559	0.940591	0.00064348	0.445854	0.98211	0.99539	0.024002	0.562532	0.51845	0.909978	0.64023	0.897382
chr3_135896032	Zm00001eb137900	0.21126	0.76139	0.90856	0.987052	0.68231	0.954999	0.42031	0.789538	0.056473	0.713513	0.23518	0.626077	0.53921	0.932744	0.90826	0.988383	0.25867	0.6838
chr3_135896046	Zm00001eb137900	0.12378	0.677012	0.14798	0.687821	0.04587	0.569293	0.4791	0.821459	0.00087242	0.454756	0.92671	0.980335	0.026138	0.570627	0.35761	0.856188	0.49589	0.836091
chr3_135896047	Zm00001eb137900	0.98006	0.997448	0.6786	0.942405	0.43364	0.891547	0.035373	0.337753	0.93846	0.994904	0.20443	0.594103	0.688	0.961516	0.077085	0.64211	0.31945	0.731666
chr3_135896049	Zm00001eb137900	0.80509	0.971388	0.32677	0.818411	0.92157	0.991351	0.2028	0.625496	0.0026097	0.505177	0.27431	0.662548	0.0092228	0.48699	0.75867	0.964891	0.12132	0.52973
chr3_135896072	Zm00001eb137900	0.73125	0.957557	0.7094	0.949528	0.15563	0.74992	0.80468	0.949486	0.00039852	0.422371	0.81309	0.944987	0.016158	0.528114	0.14162	0.724393	0.74892	0.934456
chr3_135896091	Zm00001eb137900	0.73121	0.95755	0.65226	0.935967	0.79268	0.974111	0.67898	0.908174	0.010801	0.571644	0.89712	0.971765	0.022185	0.554855	0.66899	0.946779	0.8446	0.962455
chr3_135896192	Zm00001eb137900	0.99425	0.999241	0.71326	0.950398	0.80897	0.976518	0.87478	0.969299	0.87677	0.989417	0.46615	0.795476	0.66121	0.956974	0.69989	0.953209	0.17408	0.598776
chr3_135896242	Zm00001eb137900	0.46892	0.890158	0.70468	0.948481	0.69069	0.956683	0.017574	0.26043	0.68504	0.96716	0.1546	0.53392	0.30862	0.860306	0.30624	0.834228	0.13562	0.550031
chr3_135896299	Zm00001eb137900	0.6906	0.949017	0.76803	0.962086	0.60218	0.937816	0.53047	0.846731	0.2155	0.849462	0.78323	0.93489	0.31298	0.862186	0.28545	0.824011	0.8603	0.96667
chr3_135896328	Zm00001eb137900	0.58113	0.923339	0.38738	0.847925	0.79016	0.973701	0.070775	0.435484	0.28893	0.879911	0.10981	0.466388	0.051676	0.641842	0.16099	0.742914	0.13338	0.546915
chr3_135896347	Zm00001eb137900	0.53519	0.910687	0.5197	0.89747	0.66813	0.952137	0.049145	0.380698	0.91911	0.993252	0.28134	0.668608	0.48971	0.920696	0.47469	0.897206	0.25684	0.682203
chr3_135896349	Zm00001eb137900	0.57132	0.920751	0.44618	0.871739	0.63268	0.944691	0.80781	0.950396	0.1567	0.816441	0.49387	0.810448	0.1634	0.776696	0.18417	0.76208	0.46235	0.819215
chr3_135896475	Zm00001eb137900	0.44242	0.881012	0.89197	0.984399	0.69405	0.957338	0.57374	0.866405	0.25577	0.867135	0.19869	0.587766	0.52073	0.928484	0.62991	0.937947	0.04568	0.379823
chr3_135896487	Zm00001eb137900	0.74445	0.960156	0.73498	0.955048	0.8067	0.976183	0.36233	0.754028	0.34881	0.899315	0.14557	0.521612	0.65882	0.956584	0.45721	0.891931	0.022953	0.296088
chr3_135896728	Zm00001eb137900	0.90099	0.986856	0.12265	0.659941	0.52864	0.919319	0.024616	0.295094	0.9099	0.992388	0.051609	0.342201	0.38606	0.88986	0.52441	0.911601	0.0044309	0.159017
chr3_135896881	Zm00001eb137900	0.55871	0.917363	0.23246	0.760522	0.49007	0.90875	0.05057	0.384698	0.74473	0.975	0.070043	0.388221	0.44933	0.909573	0.58178	0.926496	0.013675	0.243662
chr3_135897040	Zm00001eb137900	0.50978	0.902929	0.61344	0.925746	0.84066	0.981295	0.037723	0.34602	0.89564	0.99116	0.25286	0.643022	0.4207	0.90114	0.61307	0.934052	0.20279	0.630469
chr3_135897053	Zm00001eb137900	0.92537	0.990397	0.82518	0.973015	0.90784	0.989775	0.95971	0.990735	0.62386	0.95834	0.32315	0.702618	0.57176	0.939825	0.45218	0.890343	0.087425	0.474536
chr3_135897078	Zm00001eb137900	0.78548	0.967911	0.22661	0.756266	0.43209	0.891017	0.044709	0.367317	0.95292	0.99615	0.048868	0.33456	0.36945	0.884121	0.6459	0.941569	0.0070546	0.189343
chr3_135897079	Zm00001eb137900	0.78548	0.967911	0.22661	0.756266	0.43209	0.891017	0.044709	0.367317	0.95292	0.99615	0.048868	0.33456	0.36945	0.884121	0.6459	0.941569	0.0070546	0.189343
chr3_135897101	Zm00001eb137900	0.96758	0.99603	0.16786	0.707588	0.38396	0.874846	0.07864	0.452726	0.85436	0.98729	0.075018	0.39915	0.44356	0.908016	0.96563	0.995756	0.008688	0.204899
chr3_135897218	Zm00001eb137900	0.73666	0.95864	0.17431	0.71347	0.4076	0.882896	0.075005	0.444894	0.83903	0.985762	0.05146	0.341799	0.34566	0.875107	0.72082	0.957456	0.011392	0.227436
chr3_135897271	Zm00001eb137900	0.76557	0.964155	0.14382	0.683516	0.45541	0.898388	0.082486	0.460664	0.85911	0.98773	0.060869	0.366401	0.34599	0.875236	0.65943	0.944636	0.014519	0.249411
chr3_135897494	Zm00001eb137900	0.90706	0.987698	0.076366	0.590057	0.77738	0.971622	0.042608	0.360739	0.37778	0.907341	0.017356	0.215445	0.14663	0.76276	0.18524	0.762906	0.0041582	0.155193
chr3_135897543	Zm00001eb137900	0.49718	0.899215	0.61986	0.927533	0.82942	0.97962	0.051253	0.386552	0.89169	0.990833	0.32986	0.707732	0.39221	0.89179	0.60303	0.931578	0.23354	0.661089
chr3_135897548	Zm00001eb137900	0.88644	0.984688	0.11048	0.644325	0.69428	0.957383	0.034758	0.335581	0.36699	0.904457	0.010145	0.170267	0.15316	0.768463	0.16062	0.742546	0.0035377	0.146022
chr3_135897554	Zm00001eb137900	0.88644	0.984688	0.11048	0.644325	0.69428	0.957383	0.034758	0.335581	0.36699	0.904457	0.010145	0.170267	0.15316	0.768463	0.16062	0.742546	0.0035377	0.146022
chr3_135897788	Zm00001eb137900	0.86033	0.980548	0.10404	0.635536	0.45736	0.898951	0.033836	0.332338	0.91207	0.992608	0.034629	0.289615	0.30086	0.856847	0.37394	0.862697	0.0065635	0.184178
chr3_135897817	Zm00001eb137900	0.98804	0.998463	0.059254	0.554634	0.78582	0.972959	0.021089	0.278755	0.74467	0.974994	0.027754	0.263741	0.22282	0.817126	0.39248	0.869827	0.0026984	0.131948
chr3_135897867	Zm00001eb137900	0.72356	0.955961	0.47088	0.880941	0.9848	0.998421	0.026345	0.302757	0.54462	0.94476	0.098229	0.445865	0.081743	0.693916	0.061766	0.614169	0.085732	0.471508
chr3_135897882	Zm00001eb137900	0.86033	0.980548	0.10404	0.635536	0.45736	0.898951	0.033836	0.332338	0.91207	0.992608	0.034629	0.289615	0.30086	0.856847	0.37394	0.862697	0.0065635	0.184178
chr3_135897972	Zm00001eb137900	0.95387	0.994193	0.53253	0.901661	0.80195	0.975449	0.019025	0.268272	0.70191	0.969548	0.14705	0.523695	0.13189	0.749834	0.071963	0.633511	0.14873	0.567498
chr3_135898009	Zm00001eb137900	0.88644	0.984688	0.11048	0.644325	0.69428	0.957383	0.034758	0.335581	0.36699	0.904457	0.010145	0.170267	0.15316	0.768463	0.16062	0.742546	0.0035377	0.146022
chr3_135898090	Zm00001eb137900	0.51398	0.904279	0.52475	0.899132	0.90613	0.989547	0.12301	0.529706	0.94405	0.995395	0.72528	0.913955	0.34109	0.873319	0.30223	0.832242	0.48166	0.829061
chr3_135898159	Zm00001eb137900	0.45167	0.884266	0.13987	0.679049	0.39656	0.879185	0.049861	0.382735	0.28473	0.878365	0.12728	0.494939	0.67541	0.959404	0.85288	0.980521	0.013555	0.242861
chr3_135898196	Zm00001eb137900	0.64781	0.939339	0.18063	0.719128	0.3453	0.860492	0.040378	0.353657	0.19518	0.838887	0.11296	0.471764	0.8467	0.983688	0.9544	0.994301	0.017808	0.269462
chr3_135898338	Zm00001eb137900	0.50978	0.902929	0.61344	0.925746	0.84066	0.981295	0.037723	0.34602	0.89564	0.99116	0.25286	0.643022	0.4207	0.90114	0.61307	0.934052	0.20279	0.630469
chr3_135898361	Zm00001eb137900	0.8978	0.98637	0.095782	0.623148	0.49016	0.908761	0.027739	0.308743	0.94639	0.99559	0.049003	0.334957	0.30257	0.857621	0.41643	0.878312	0.0039506	0.152216
chr3_135898491	Zm00001eb137900	0.8722	0.98245	0.11439	0.649596	0.49099	0.909007	0.018266	0.264204	0.95027	0.995912	0.059419	0.36276	0.25272	0.833326	0.32148	0.841072	0.0032383	0.141251
chr3_135898556	Zm00001eb137900	0.88533	0.984516	0.057051	0.549493	0.84791	0.982334	0.010802	0.217383	0.66255	0.963951	0.034773	0.290131	0.16822	0.780558	0.32509	0.842632	0.0012882	0.0990826
chr3_135898576	Zm00001eb137900	0.9809	0.997553	0.10234	0.633067	0.48504	0.907287	0.018148	0.263546	0.89018	0.990684	0.045701	0.32532	0.22525	0.818555	0.30153	0.83197	0.003563	0.146423
chr3_135899003	Zm00001eb137900	0.51884	0.905777	0.55879	0.909964	0.97254	0.997269	0.048448	0.378718	0.92168	0.993484	0.34611	0.719588	0.40266	0.89532	0.45129	0.890082	0.27322	0.69606
chr3_135899054	Zm00001eb137900	0.99506	0.99936	0.085541	0.606671	0.48422	0.907026	0.027444	0.307513	0.8872	0.990391	0.037534	0.299605	0.27134	0.842891	0.39232	0.869767	0.0043177	0.157494
chr3_135899083	Zm00001eb137900	0.93212	0.991377	0.057021	0.549417	0.59306	0.93567	0.035389	0.337794	0.92792	0.994032	0.054917	0.351145	0.27605	0.845277	0.31058	0.836255	0.0077637	0.196332
chr3_135899099	Zm00001eb137900	0.96352	0.995498	0.068819	0.575443	0.53512	0.921004	0.030385	0.319376	0.90701	0.99216	0.044478	0.321641	0.27141	0.842925	0.34784	0.852185	0.0055762	0.17314
chr3_135899299	Zm00001eb137900	0.77297	0.965545	0.11228	0.64679	0.42986	0.890316	0.021877	0.282725	0.95349	0.996198	0.03202	0.280116	0.37377	0.88568	0.4597	0.89267	0.0057874	0.175689
chr3_135899350	Zm00001eb137900	0.87356	0.982673	0.097602	0.625994	0.44833	0.896199	0.034516	0.334753	0.86418	0.988231	0.035698	0.293305	0.26266	0.838545	0.51979	0.910322	0.0049495	0.165848
chr3_135899416	Zm00001eb137900	0.50978	0.902929	0.61344	0.925746	0.84066	0.981295	0.037723	0.34602	0.89564	0.99116	0.25286	0.643022	0.4207	0.90114	0.61307	0.934052	0.20279	0.630469
chr3_135899509	Zm00001eb137900	0.99506	0.99936	0.085541	0.606671	0.48422	0.907026	0.027444	0.307513	0.8872	0.990391	0.037534	0.299605	0.27134	0.842891	0.39232	0.869767	0.0043177	0.157494
chr3_135899529	Zm00001eb137900	0.99506	0.99936	0.085541	0.606671	0.48422	0.907026	0.027444	0.307513	0.8872	0.990391	0.037534	0.299605	0.27134	0.842891	0.39232	0.869767	0.0043177	0.157494
chr3_135899723	Zm00001eb137900	0.6689	0.944173	0.12533	0.663072	0.43498	0.891918	0.022061	0.283583	0.89212	0.990882	0.042148	0.314494	0.41338	0.898852	0.48696	0.900894	0.0053116	0.170092
chr3_135899931	Zm00001eb137900	0.9791	0.997323	0.084389	0.604628	0.45804	0.899172	0.029463	0.315761	0.97702	0.99817	0.038701	0.303481	0.32949	0.868871	0.42463	0.881175	0.0048314	0.164293
chr3_135899932	Zm00001eb137900	0.9791	0.997323	0.084389	0.604628	0.45804	0.899172	0.029463	0.315761	0.97702	0.99817	0.038701	0.303481	0.32949	0.868871	0.42463	0.881175	0.0048314	0.164293
chr3_135900032	Zm00001eb137900	0.50921	0.902749	0.55745	0.909544	0.8625	0.983863	0.028754	0.312846	0.99229	0.999381	0.20544	0.595214	0.48912	0.920546	0.63027	0.93803	0.17833	0.603718
chr3_135900044	Zm00001eb137900	0.50921	0.902749	0.55745	0.909544	0.8625	0.983863	0.028754	0.312846	0.99229	0.999381	0.20544	0.595214	0.48912	0.920546	0.63027	0.93803	0.17833	0.603718
chr3_135900079	Zm00001eb137900	0.56536	0.919172	0.32067	0.815176	0.91386	0.990478	0.025468	0.298914	0.40199	0.913714	0.1013	0.451509	0.13143	0.749391	0.1455	0.728341	0.095343	0.487851
chr3_135900251	Zm00001eb137900	0.84639	0.978344	0.11292	0.647623	0.46408	0.901009	0.01976	0.272029	0.95762	0.996548	0.061168	0.367173	0.30975	0.8608	0.35101	0.853464	0.0036528	0.147751
chr3_135900405	Zm00001eb137900	0.61147	0.930457	0.15763	0.6977	0.38445	0.875028	0.060467	0.411046	0.96151	0.996852	0.048363	0.333123	0.36836	0.883721	0.47899	0.898448	0.010125	0.217351
chr3_135900428	Zm00001eb137900	0.61462	0.931266	0.11314	0.647916	0.67043	0.952655	0.047668	0.376449	0.88743	0.990408	0.035741	0.293445	0.30674	0.859506	0.47971	0.898677	0.0064981	0.183445
chr3_135900507	Zm00001eb137900	0.9949	0.999335	0.050596	0.533281	0.86152	0.983857	0.010805	0.217409	0.61057	0.956272	0.026237	0.257491	0.14845	0.764327	0.30499	0.833601	0.0014482	0.104041
chr3_135900512	Zm00001eb137900	0.9949	0.999335	0.050596	0.533281	0.86152	0.983857	0.010805	0.217409	0.61057	0.956272	0.026237	0.257491	0.14845	0.764327	0.30499	0.833601	0.0014482	0.104041
chr3_135900713	Zm00001eb137900	0.44887	0.883298	0.94316	0.992344	0.42988	0.890324	0.022833	0.287174	0.9815	0.998546	0.13008	0.499277	0.24342	0.828365	0.052569	0.594421	0.13909	0.554767
chr3_135901103	Zm00001eb137900	0.60102	0.927846	0.53333	0.901923	0.99319	0.999312	0.40457	0.780323	0.85702	0.987506	0.78488	0.935338	0.75905	0.97233	0.87169	0.98335	0.41264	0.792028
chr3_135901121	Zm00001eb137900	0.79806	0.970144	0.44017	0.86944	0.65216	0.94878	0.9767	0.994709	0.46174	0.928057	0.77104	0.93064	0.47923	0.917955	0.30488	0.833541	0.40462	0.787326
chr3_135901173	Zm00001eb137900	0.64306	0.938205	0.16891	0.708579	0.50685	0.913557	0.045877	0.370938	0.69207	0.968197	0.024503	0.250183	0.19249	0.797777	0.61867	0.935348	0.0040012	0.152945
chr3_135901177	Zm00001eb137900	0.67246	0.944989	0.49437	0.888995	0.81689	0.977728	0.056007	0.39949	0.86212	0.98803	0.23229	0.623179	0.31478	0.86297	0.66058	0.944866	0.20782	0.635698
chr3_135901217	Zm00001eb137900	0.72133	0.955506	0.15575	0.695854	0.45809	0.899177	0.066329	0.425278	0.57983	0.951183	0.031376	0.27772	0.13191	0.749855	0.53253	0.913854	0.0068759	0.187515
chr3_135901292	Zm00001eb137900	0.90483	0.987405	0.074825	0.587137	0.46933	0.902678	0.024447	0.294361	0.97485	0.998013	0.037116	0.298193	0.33298	0.870229	0.37901	0.864667	0.0036671	0.147931
chr3_135901304	Zm00001eb137900	0.90483	0.987405	0.074825	0.587137	0.46933	0.902678	0.024447	0.294361	0.97485	0.998013	0.037116	0.298193	0.33298	0.870229	0.37901	0.864667	0.0036671	0.147931
chr3_135901322	Zm00001eb137900	0.90483	0.987405	0.074825	0.587137	0.46933	0.902678	0.024447	0.294361	0.97485	0.998013	0.037116	0.298193	0.33298	0.870229	0.37901	0.864667	0.0036671	0.147931
chr3_135901327	Zm00001eb137900	0.55315	0.915745	0.70547	0.948677	0.86001	0.983857	0.042285	0.359711	0.99082	0.99928	0.30245	0.686282	0.49263	0.92148	0.70455	0.954187	0.22897	0.656783
chr3_135901404	Zm00001eb137900	0.97479	0.996788	0.53022	0.90095	0.86615	0.984353	0.89052	0.973533	0.48946	0.93377	0.64005	0.879739	0.4223	0.901593	0.13822	0.721031	0.58599	0.876198
chr3_135901405	Zm00001eb137900	0.90392	0.987285	0.066681	0.570947	0.79594	0.974629	0.02125	0.279591	0.801	0.981685	0.036648	0.296612	0.24988	0.831813	0.4167	0.878406	0.0024414	0.127168
chr3_135901419	Zm00001eb137900	0.81258	0.972608	0.51962	0.897447	0.73182	0.963898	0.43346	0.796992	0.20833	0.845809	0.29172	0.677451	0.09673	0.71288	0.051152	0.591398	0.33507	0.742844
chr3_135901439	Zm00001eb137900	0.57572	0.921885	0.73781	0.955676	0.8814	0.986382	0.067894	0.428892	0.83288	0.985055	0.39605	0.753659	0.39365	0.892275	0.66761	0.946498	0.28166	0.702863
chr3_135901441	Zm00001eb137900	0.99782	0.999721	0.09468	0.62143	0.8286	0.979501	0.025098	0.297278	0.81121	0.982778	0.035821	0.293709	0.28485	0.849558	0.43412	0.884329	0.0030601	0.138453
chr3_135901447	Zm00001eb137900	0.57572	0.921885	0.73781	0.955676	0.8814	0.986382	0.067894	0.428892	0.83288	0.985055	0.39605	0.753659	0.39365	0.892275	0.66761	0.946498	0.28166	0.702863
chr3_135901472	Zm00001eb137900	0.97306	0.996545	0.096538	0.624337	0.77582	0.971377	0.031459	0.323492	0.73018	0.973152	0.02551	0.254533	0.24592	0.829611	0.54178	0.916357	0.0038726	0.150984
chr3_135901510	Zm00001eb137900	0.941	0.992625	0.094023	0.620433	0.84786	0.982333	0.064092	0.419954	0.87296	0.989041	0.36218	0.731002	0.63475	0.952279	0.79497	0.971245	0.34406	0.749051
chr3_135901513	Zm00001eb137900	0.45969	0.887085	0.6186	0.927184	0.96444	0.996353	0.057609	0.403815	0.39579	0.912037	0.15369	0.53271	0.081756	0.693942	0.097342	0.672553	0.090783	0.48069
chr3_135901517	Zm00001eb137900	0.86275	0.980925	0.10804	0.640948	0.78595	0.972984	0.031736	0.324569	0.78714	0.980097	0.0339	0.287029	0.27553	0.845005	0.57249	0.924148	0.0035076	0.14558
chr3_135901520	Zm00001eb137900	0.86275	0.980925	0.10804	0.640948	0.78595	0.972984	0.031736	0.324569	0.78714	0.980097	0.0339	0.287029	0.27553	0.845005	0.57249	0.924148	0.0035076	0.14558
chr3_135901588	Zm00001eb137900	0.89366	0.985759	0.11926	0.65575	0.72679	0.963087	0.030844	0.321156	0.73228	0.97342	0.019677	0.227518	0.22559	0.818732	0.55738	0.920425	0.0028126	0.134088
chr3_135901645	Zm00001eb137900	0.57316	0.921268	0.90833	0.987015	0.92901	0.992253	0.078209	0.451828	0.79563	0.981072	0.38868	0.7488	0.37783	0.887062	0.91363	0.989112	0.30362	0.719937
chr3_135901651	Zm00001eb137900	0.54917	0.914591	0.57171	0.913859	0.99959	0.999955	0.049516	0.381766	0.51851	0.939595	0.1933	0.582282	0.16533	0.77826	0.1285	0.710845	0.19136	0.618293
chr3_135901661	Zm00001eb137900	0.63902	0.937314	0.067252	0.572201	0.42865	0.889913	0.083394	0.462517	0.75179	0.97584	0.08839	0.426941	0.53608	0.931982	0.79025	0.970438	0.015053	0.252926
chr3_135901663	Zm00001eb137900	0.63902	0.937314	0.067252	0.572201	0.42865	0.889913	0.083394	0.462517	0.75179	0.97584	0.08839	0.426941	0.53608	0.931982	0.79025	0.970438	0.015053	0.252926
chr3_135901680	Zm00001eb137900	0.87596	0.983056	0.097471	0.625778	0.47856	0.905338	0.047951	0.377276	0.93981	0.995013	0.05848	0.360331	0.45334	0.910782	0.49923	0.904622	0.012324	0.234194
chr3_135901753	Zm00001eb137900	0.87596	0.983056	0.097471	0.625778	0.47856	0.905338	0.047951	0.377276	0.93981	0.995013	0.05848	0.360331	0.45334	0.910782	0.49923	0.904622	0.012324	0.234194
chr3_135901765	Zm00001eb137900	0.98387	0.997934	0.10898	0.642231	0.48431	0.907051	0.048546	0.378987	0.87805	0.989538	0.075343	0.399825	0.49835	0.922944	0.52807	0.912591	0.01143	0.227726
chr3_135901837	Zm00001eb137900	0.58396	0.924098	0.47741	0.88331	0.70893	0.959927	0.92439	0.982123	0.61907	0.957651	0.61062	0.866953	0.62238	0.950095	0.38208	0.865874	0.29143	0.710643
chr3_135901873	Zm00001eb137900	0.95618	0.994511	0.046628	0.522199	0.85074	0.982722	0.023377	0.289676	0.76256	0.97716	0.033078	0.284015	0.22239	0.816924	0.34756	0.852066	0.0035142	0.145656
chr3_135901915	Zm00001eb137900	0.51884	0.905777	0.55879	0.909964	0.97254	0.997269	0.048448	0.378718	0.92168	0.993484	0.34611	0.719588	0.40266	0.89532	0.45129	0.890082	0.27322	0.69606
chr3_135901934	Zm00001eb137900	0.93212	0.991377	0.057021	0.549417	0.59306	0.93567	0.035389	0.337794	0.92792	0.994032	0.054917	0.351145	0.27605	0.845277	0.31058	0.836255	0.0077637	0.196332
chr3_135902012	Zm00001eb137900	0.61368	0.931032	0.11979	0.656439	0.55568	0.926464	0.1736	0.59423	0.63844	0.960504	0.15232	0.530829	0.71921	0.966397	0.94196	0.992751	0.041641	0.367515
chr3_135902040	Zm00001eb137900	0.98403	0.997952	0.14923	0.689108	0.61917	0.941647	0.063756	0.419133	0.99038	0.99925	0.068549	0.384818	0.38761	0.890294	0.49057	0.902044	0.01336	0.241532
chr3_135902057	Zm00001eb137900	0.98403	0.997952	0.14923	0.689108	0.61917	0.941647	0.063756	0.419133	0.99038	0.99925	0.068549	0.384818	0.38761	0.890294	0.49057	0.902044	0.01336	0.241532
chr3_135902064	Zm00001eb137900	0.9835	0.997884	0.17507	0.71412	0.55845	0.927158	0.055408	0.397855	0.96879	0.9975	0.055728	0.353247	0.38191	0.888459	0.54072	0.916072	0.0097333	0.214122
chr3_135902066	Zm00001eb137900	0.9835	0.997884	0.17507	0.71412	0.55845	0.927158	0.055408	0.397855	0.96879	0.9975	0.055728	0.353247	0.38191	0.888459	0.54072	0.916072	0.0097333	0.214122
chr3_135902107	Zm00001eb137900	0.66092	0.942336	0.14511	0.684802	0.46096	0.900048	0.10765	0.506059	0.71356	0.971049	0.095408	0.440501	0.49077	0.920994	0.86046	0.981655	0.013999	0.245924
chr3_136292166	Zm00001eb137930	0.096952	0.640784	0.68394	0.943696	0.22551	0.803877	0.059175	0.407733	0.77944	0.979141	0.13435	0.505674	0.58755	0.9431	0.58053	0.926166	0.14395	0.561167
chr3_136293825	Zm00001eb137930	0.13841	0.694095	0.028878	0.460848	0.29285	0.839332	0.88528	0.972142	0.62487	0.958494	0.66488	0.890049	0.73323	0.968509	0.30341	0.832851	0.97558	0.994688
chr3_136293835	Zm00001eb137930	0.33632	0.836863	0.56926	0.913103	0.11839	0.709063	0.25354	0.672932	0.042171	0.684948	0.35565	0.726414	0.023895	0.562161	0.22768	0.792123	0.44935	0.812359
chr3_136293866	NA	NA	NA	NA	NA	0.83647	0.980664	0.13452	0.545736	0.32873	0.893065	0.0076248	0.149824	0.37141	0.88483	0.00041218	0.195305	0.024005	0.300759
chr3_136293918	Zm00001eb137930	0.48829	0.896356	0.93489	0.991095	0.63856	0.945884	0.003838	0.144887	0.30749	0.88623	0.0020313	0.0796616	0.22395	0.817781	0.50298	0.90576	0.016588	0.262433
chr3_136293928	Zm00001eb137930	0.45851	0.886663	0.98191	0.997531	0.59713	0.936644	0.017124	0.25789	0.48714	0.933435	0.011751	0.181647	0.36023	0.880672	0.41734	0.878652	0.049639	0.390855
chr3_136293959	Zm00001eb137930	0.46435	0.888627	0.48989	0.887688	0.16226	0.756249	0.21743	0.640087	0.13474	0.801089	0.31144	0.693396	0.082626	0.695136	0.29869	0.830636	0.46104	0.818524
chr3_136294002	Zm00001eb137930	0.5344	0.91049	0.42496	0.863363	0.75709	0.9682	0.3479	0.744678	0.859	0.987716	0.29302	0.678533	0.37652	0.886631	0.5797	0.925936	0.70337	0.919809
chr3_136294029	Zm00001eb137930	0.71888	0.954997	0.10197	0.632574	0.4415	0.894064	0.33315	0.734648	0.50036	0.935951	0.21023	0.600534	0.66153	0.957039	0.6318	0.938341	0.099597	0.495129
chr3_136294039	Zm00001eb137930	0.71888	0.954997	0.10197	0.632574	0.4415	0.894064	0.33315	0.734648	0.50036	0.935951	0.21023	0.600534	0.66153	0.957039	0.6318	0.938341	0.099597	0.495129
chr3_136294043	Zm00001eb137930	0.34122	0.839251	0.79491	0.967338	0.55525	0.926336	0.015284	0.247083	0.69019	0.967932	0.041255	0.311652	0.56494	0.938405	0.99014	0.998829	0.020417	0.28334
chr3_136294057	Zm00001eb137930	0.85329	0.979515	0.86325	0.979723	0.53549	0.921096	0.44243	0.801888	0.29747	0.882734	0.59998	0.862165	0.22642	0.819236	0.64056	0.940371	0.32949	0.738869
chr3_136294073	Zm00001eb137930	0.85329	0.979515	0.86325	0.979723	0.53549	0.921096	0.44243	0.801888	0.29747	0.882734	0.59998	0.862165	0.22642	0.819236	0.64056	0.940371	0.32949	0.738869
chr3_136294156	Zm00001eb137930	0.78096	0.967077	0.091546	0.616593	0.4892	0.908501	0.30364	0.713335	0.56975	0.949424	0.1606	0.54201	0.57598	0.940672	0.82874	0.976756	0.089156	0.477717
chr3_136294168	Zm00001eb137930	0.70683	0.95249	0.60196	0.922518	0.94999	0.994663	0.88255	0.971392	0.055541	0.711833	0.7505	0.923224	0.0063786	0.462651	0.87767	0.984272	0.39024	0.778748
chr3_136294186	Zm00001eb137930	0.39449	0.862538	0.47667	0.883038	0.58128	0.932932	0.091919	0.478695	0.47391	0.930706	0.48169	0.803887	0.42068	0.901135	0.70514	0.954313	0.69595	0.917328
chr3_136294211	Zm00001eb137930	0.39755	0.863808	0.61065	0.92495	0.87354	0.985335	0.1192	0.524058	0.78527	0.979887	0.31976	0.699967	0.65343	0.955614	0.7096	0.95515	0.64868	0.900565
chr3_136294369	Zm00001eb137930	0.03056	0.491291	0.1126	0.647199	0.35128	0.862864	0.15124	0.567391	0.06632	0.730593	0.21416	0.604675	0.01238	0.507222	0.13572	0.718489	0.21698	0.645043
chr3_136294403	Zm00001eb137930	0.73284	0.957869	0.098498	0.627399	0.70015	0.958486	0.24993	0.669865	0.75784	0.97655	0.13535	0.507166	0.45638	0.911699	0.99124	0.998978	0.063551	0.425725
chr3_136294469	Zm00001eb137930	0.049036	0.549578	0.024659	0.441814	0.20332	0.788874	0.16975	0.58982	0.84473	0.98631	0.75556	0.925069	0.4107	0.898006	0.88957	0.986005	0.99291	0.998453
chr3_136294585	Zm00001eb137930	0.37971	0.856457	0.71798	0.951401	0.23503	0.80979	0.28223	0.696895	0.077044	0.746404	0.11759	0.479475	0.013397	0.513472	0.70126	0.953513	0.1638	0.586485
chr3_136294656	Zm00001eb137930	0.054662	0.563629	0.25106	0.773542	0.9988	0.999895	0.23643	0.657845	0.046677	0.694706	0.60607	0.864931	0.0040471	0.431143	0.68052	0.949231	0.50222	0.83916
chr3_136294702	Zm00001eb137930	0.060368	0.575895	0.11098	0.645029	0.77043	0.970461	0.27029	0.687196	0.099582	0.772822	0.73311	0.916861	0.003748	0.426276	0.60893	0.933022	0.60879	0.885398
chr3_136294744	Zm00001eb137930	0.4012	0.865278	0.93189	0.990623	0.87727	0.98582	0.29656	0.70797	0.83098	0.984819	0.26486	0.654069	0.41651	0.899824	0.95923	0.994949	0.72722	0.927474
chr3_136294779	Zm00001eb137930	0.2157	0.764772	0.054594	0.54356	0.29403	0.839846	0.13562	0.547221	0.68532	0.967209	0.40135	0.757085	0.59144	0.943864	0.81592	0.974688	0.80433	0.951192
chr3_136294804	Zm00001eb137930	0.14653	0.703146	0.50364	0.892097	0.74523	0.966259	0.18616	0.608172	0.14109	0.805827	0.0055181	0.129195	0.052024	0.642585	0.63491	0.939032	0.12673	0.537659
chr3_136294849	Zm00001eb137930	0.01724	0.424602	0.023356	0.435298	0.96484	0.996397	0.9001	0.976048	0.086262	0.758133	0.70871	0.907623	0.06433	0.666709	0.56688	0.922759	0.94622	0.988096
chr3_136294852	Zm00001eb137930	0.01724	0.424602	0.023356	0.435298	0.96484	0.996397	0.9001	0.976048	0.086262	0.758133	0.70871	0.907623	0.06433	0.666709	0.56688	0.922759	0.94622	0.988096
chr3_136294906	Zm00001eb137930	0.82296	0.97436	0.57421	0.914617	0.76479	0.969517	0.27378	0.690089	0.16023	0.81869	0.88648	0.968551	0.29737	0.855268	0.45195	0.890288	0.33789	0.744763
chr3_136295028	Zm00001eb137930	0.39749	0.863788	0.301	0.804218	0.55219	0.925542	0.92674	0.98271	0.79076	0.980525	0.48797	0.807266	0.52148	0.92865	0.78811	0.970116	0.50338	0.83968
chr3_136295054	Zm00001eb137930	0.94632	0.993258	0.97293	0.996271	0.42681	0.889302	0.75442	0.933916	0.12113	0.790687	0.27801	0.66571	0.31101	0.861343	0.57483	0.924755	0.21749	0.645544
chr3_136295074	Zm00001eb137930	0.28201	0.808282	0.36716	0.838689	0.68783	0.956105	0.77733	0.941125	0.57979	0.951173	0.62353	0.872657	0.88887	0.988629	0.91285	0.989018	0.32698	0.737066
chr3_136295084	Zm00001eb137930	0.90418	0.987321	0.82027	0.972104	NA	NA	NA	NA	NA	NA	NA	NA	NA	NA	NA	NA	NA	NA
chr3_136295278	Zm00001eb137930	0.68704	0.948217	0.041922	0.507997	0.75352	0.967632	0.053476	0.392615	0.31576	0.888806	0.029441	0.270267	0.13882	0.755828	0.23113	0.794292	0.010884	0.223481
chr3_136295301	Zm00001eb137930	0.13496	0.690218	0.02009	0.417206	0.018816	0.462462	0.27162	0.688308	0.047923	0.697643	0.032954	0.283571	0.015384	0.525129	0.019467	0.491842	0.010874	0.2234
chr3_136295361	Zm00001eb137930	0.059146	0.573366	0.49335	0.888694	0.74407	0.966047	0.14927	0.564939	0.96376	0.997061	0.27621	0.664214	0.9564	0.995858	0.064119	0.618601	0.059513	0.416246
chr3_136295368	Zm00001eb137930	0.51992	0.906091	0.017888	0.403688	0.15725	0.751449	0.011918	0.225566	0.10668	0.779586	0.0075524	0.149157	0.13339	0.751223	0.0052648	0.36888	0.00085983	0.0838956
chr3_136295385	Zm00001eb137930	0.1591	0.715996	0.25358	0.775286	0.096001	0.677519	0.19619	0.618751	0.23777	0.859982	0.72104	0.912351	0.086843	0.700781	0.59978	0.930856	0.86244	0.967216
chr3_136295412	Zm00001eb137930	0.59021	0.925661	0.047234	0.524046	0.17044	0.763516	0.012725	0.231136	0.11974	0.789417	0.0015308	0.0690366	0.079404	0.690466	0.021317	0.500941	0.00041131	0.0613695
chr3_136295443	Zm00001eb137930	0.28043	0.80735	0.59876	0.92171	0.60973	0.939512	0.039776	0.351712	0.75677	0.976433	0.093211	0.436327	0.93627	0.9939	0.67833	0.948793	0.091486	0.481975
chr3_136295544	Zm00001eb137930	0.73584	0.95845	0.062579	0.561989	0.30527	0.844242	0.021845	0.282558	0.45185	0.925801	0.014516	0.199272	0.58677	0.942927	0.079985	0.646716	0.0032893	0.142086
chr3_136295600	Zm00001eb137930	0.73337	0.957965	0.037629	0.493692	0.30646	0.844708	0.040615	0.354445	0.42104	0.918658	0.023637	0.246366	0.52297	0.929001	0.14324	0.726023	0.0081714	0.200204
chr3_136295828	Zm00001eb137930	0.020085	0.441844	0.063837	0.564835	0.66387	0.95127	0.075689	0.446471	0.62961	0.959166	0.030453	0.274252	0.67189	0.958824	0.9628	0.995381	0.21796	0.646016
chr3_136295928	Zm00001eb137930	0.071269	0.597892	0.023801	0.437523	0.6734	0.9533	0.096432	0.486859	0.40575	0.914706	0.053772	0.348054	0.28783	0.850944	0.87564	0.983982	0.53689	0.855177
chr3_136295952	Zm00001eb137930	0.0059619	0.317042	0.8154	0.971182	0.32287	0.851726	0.75442	0.933916	0.47454	0.930845	0.81504	0.945627	0.78317	0.975669	0.99676	0.99961	0.85599	0.96555
chr3_136296003	Zm00001eb137930	0.39333	0.862072	0.10657	0.639018	0.95296	0.994985	0.81055	0.951206	0.66121	0.963778	0.075507	0.400195	0.86671	0.986141	0.4033	0.873699	0.92575	0.983367
chr3_136296077	Zm00001eb137930	0.0067549	0.328896	0.30434	0.806135	0.18672	0.776369	0.73822	0.928605	0.29949	0.883432	0.55755	0.842588	0.17138	0.783044	0.52433	0.911578	0.87146	0.969683
chr3_136296115	Zm00001eb137930	0.0075782	0.339408	0.25221	0.774293	0.12647	0.718777	0.92527	0.982336	0.30212	0.884441	0.59048	0.857833	0.2184	0.814466	0.67796	0.948718	0.94984	0.988911
chr3_136296224	Zm00001eb137930	0.014691	0.407067	0.15729	0.697359	0.52986	0.919642	0.25756	0.676399	0.37757	0.907285	0.19448	0.582933	0.35878	0.880103	0.88595	0.985478	0.38774	0.777212
chr3_136296242	Zm00001eb137930	0.50674	0.902009	0.042639	0.510198	0.82801	0.979413	0.76847	0.938391	0.94729	0.995667	0.25668	0.646564	0.89429	0.989261	0.52557	0.911901	0.60398	0.883463
chr3_136296321	Zm00001eb137930	0.014691	0.407067	0.15729	0.697359	0.52986	0.919642	0.25756	0.676399	0.37757	0.907285	0.19448	0.582933	0.35878	0.880103	0.88595	0.985478	0.38774	0.777212
chr3_136296328	Zm00001eb137930	0.040344	0.525417	0.26061	0.779827	0.79998	0.975138	0.9304	0.98364	0.40442	0.914359	0.70053	0.904449	0.099754	0.716607	0.84401	0.979257	0.84165	0.961652
chr3_136296348	Zm00001eb137930	0.028767	0.484118	0.79176	0.966762	0.87547	0.985569	0.82225	0.954656	0.54751	0.945326	0.69979	0.90416	0.22319	0.81737	0.26133	0.811846	0.68962	0.915119
chr3_136296449	Zm00001eb137930	0.9255	0.990418	0.12822	0.666532	0.79456	0.974411	0.48774	0.825847	0.28983	0.880221	0.98408	0.995907	0.32773	0.868257	0.73677	0.960667	0.11343	0.517727
chr3_136296461	Zm00001eb137930	0.045776	0.540824	0.64767	0.934807	0.58206	0.933128	0.62865	0.889032	0.55424	0.946614	0.9056	0.974216	0.72592	0.967396	0.6581	0.944331	0.73845	0.93118
chr3_136296536	Zm00001eb137930	0.20729	0.758366	0.2174	0.749441	0.43612	0.892248	0.6521	0.898149	0.72241	0.972137	0.28868	0.674871	0.64341	0.953841	0.49568	0.903562	0.63268	0.89452
chr3_136296574	Zm00001eb137930	0.016623	0.420452	0.99597	0.999485	0.36717	0.868731	0.26968	0.686689	0.21694	0.850228	0.58074	0.853418	0.21535	0.812648	0.51096	0.907981	0.65289	0.902137
chr3_136296600	Zm00001eb137930	0.81961	0.973786	0.26433	0.782245	0.2414	0.813576	0.034055	0.333074	0.055403	0.711596	0.31443	0.695763	0.049567	0.63776	0.42725	0.882077	NA	NA
chr3_136296634	Zm00001eb137930	0.055205	0.564893	0.55485	0.908723	0.80735	0.976282	0.28834	0.701774	0.86151	0.987975	0.066217	0.379336	0.64409	0.95398	0.59442	0.929579	0.085728	0.471501
chr3_136296636	Zm00001eb137930	0.21711	0.765829	0.043488	0.512776	0.099285	0.682569	0.66677	0.903628	0.31158	0.887525	0.89183	0.970164	0.2235	0.817555	0.92187	0.99018	0.15187	0.571527
chr3_136296686	Zm00001eb137930	0.047809	0.546412	0.96654	0.995393	0.28164	0.834239	0.99881	0.999724	0.26672	0.871524	0.51442	0.821219	0.13879	0.755799	0.96351	0.995462	0.67667	0.910755
chr3_136296762	Zm00001eb137930	0.088256	0.627714	0.81946	0.971969	0.40982	0.883584	0.86967	0.967866	0.19591	0.839272	0.29506	0.680233	0.20357	0.805238	0.94503	0.993123	0.62365	0.890989
chr3_136296944	Zm00001eb137930	0.0039204	0.279785	0.94442	0.99251	0.4253	0.888779	0.080672	0.456958	0.20677	0.845059	0.62467	0.873149	0.89604	0.989475	0.41181	0.876693	0.18259	0.60859
chr3_136296972	Zm00001eb137930	0.0011693	0.201498	0.91227	0.987644	0.72832	0.963268	0.01201	0.226054	0.4095	0.915698	0.35869	0.728578	0.913	0.991364	0.37638	0.863639	0.048469	0.387557
chr3_136296992	Zm00001eb137930	0.0016625	0.219599	0.87411	0.98154	0.572	0.930628	0.093226	0.481044	0.15622	0.816143	0.58258	0.854258	0.76853	0.973674	0.26607	0.814468	0.23666	0.664016
chr3_136297053	Zm00001eb137930	0.015637	0.413872	0.52029	0.89765	0.66396	0.951291	0.25046	0.670316	0.81989	0.983707	0.98274	0.995556	0.69847	0.963155	0.85746	0.981212	0.15808	0.579374
chr3_136297087	Zm00001eb137930	0.02448	0.465165	0.3374	0.824009	0.75699	0.968179	0.42117	0.790009	0.57344	0.950038	0.73471	0.917376	0.69063	0.961869	0.71254	0.955754	0.35314	0.755209
chr3_136297170	Zm00001eb137930	0.52452	0.907524	0.047457	0.524709	0.98055	0.998027	0.83026	0.956946	0.94109	0.995128	0.33913	0.71458	0.97082	0.997302	0.76434	0.965833	0.4912	0.833809
chr3_13648638	Zm00001eb123280	0.0016354	0.218612	0.49633	0.889684	0.90345	0.989209	0.039121	0.350736	0.87857	0.989583	0.0027011	0.091568	0.99384	0.999454	0.0086588	0.415278	0.070549	0.441193
chr3_13648644	Zm00001eb123280	0.0016354	0.218612	0.49633	0.889684	0.90345	0.989209	0.039121	0.350736	0.87857	0.989583	0.0027011	0.091568	0.99384	0.999454	0.0086588	0.415278	0.070549	0.441193
chr3_13648672	Zm00001eb123280	0.28367	0.809263	0.48075	0.884506	0.44677	0.895717	0.6583	0.900437	0.081301	0.751979	0.74813	0.92236	0.062686	0.663803	0.65783	0.944266	0.6235	0.890933
chr3_13648858	Zm00001eb123280	0.80706	0.971718	0.54976	0.907129	0.29917	0.841691	0.32236	0.726992	0.70464	0.969938	0.40586	0.759954	0.21978	0.81538	0.61424	0.934342	0.28022	0.701688
chr3_13648884	Zm00001eb123280	0.10155	0.647741	0.7881	0.966012	0.53516	0.921006	0.5433	0.852785	0.14082	0.8056	0.066947	0.381136	0.65396	0.955703	0.21905	0.7866	0.51322	0.844299
chr3_13648917	Zm00001eb123280	0.15877	0.715584	0.66101	0.93816	0.59036	0.935052	0.49891	0.831507	0.097606	0.770801	0.064745	0.375849	0.52421	0.929304	0.21319	0.782571	0.52933	0.851739
chr3_13648944	Zm00001eb123280	0.10305	0.649835	0.76913	0.96229	0.52275	0.917824	0.95203	0.988915	0.052299	0.70568	0.20916	0.599359	0.23391	0.823309	0.33686	0.847772	0.63365	0.894877
chr3_13649088	Zm00001eb123280	0.71682	0.954568	0.23017	0.758901	0.22812	0.805564	0.44402	0.802769	0.11905	0.788762	0.94981	0.986675	0.26928	0.841874	0.83963	0.978554	0.36491	0.762942
chr3_13649117	Zm00001eb123280	0.01845	0.432115	0.76721	0.961917	0.74191	0.965671	0.007514	0.189423	0.56783	0.949089	0.00040633	0.0345682	0.47485	0.916748	0.0045633	0.356175	0.0073047	0.191887
chr3_13649428	Zm00001eb123280	0.081315	0.616291	0.98016	0.997312	0.84114	0.981371	0.60812	0.88071	0.10564	0.778528	0.052928	0.345797	0.58459	0.942462	0.099165	0.675058	0.83858	0.960858
chr3_13649488	Zm00001eb123280	0.70901	0.952976	0.29374	0.799963	0.20615	0.790855	0.124	0.531141	0.035869	0.670637	0.49936	0.813349	0.16857	0.780853	0.56119	0.921455	0.05991	0.417172
chr3_13649557	Zm00001eb123280	0.01865	0.433398	0.74733	0.957792	0.60934	0.939476	0.035559	0.338406	0.62968	0.95917	0.0046023	0.118704	0.51464	0.927064	0.01612	0.473264	0.034125	0.342175
chr3_13649642	Zm00001eb123280	0.51546	0.904763	0.1939	0.730636	0.16394	0.757759	0.098692	0.49087	0.035386	0.669318	0.58325	0.854566	0.10192	0.71928	0.55007	0.918447	0.10483	0.503886
chr3_13649650	Zm00001eb123280	0.22325	0.770187	0.56412	0.911582	0.74	0.965347	0.79139	0.945441	0.028008	0.64713	0.10512	0.458388	0.20061	0.803259	0.19419	0.769505	0.86926	0.969093
chr3_13649652	Zm00001eb123280	0.18669	0.74125	0.5969	0.92119	0.75364	0.967653	0.67258	0.905833	0.041261	0.682826	0.12273	0.487818	0.24126	0.827207	0.22505	0.79045	0.78707	0.946155
chr3_13649740	Zm00001eb123280	0.74891	0.961064	0.21831	0.750085	0.14086	0.734868	0.096692	0.487299	0.01455	0.592289	0.45358	0.788434	0.037336	0.607414	0.6027	0.931505	0.053427	0.401155
chr3_13649806	Zm00001eb123280	0.98241	0.997736	0.54289	0.904981	0.51451	0.915684	0.086343	0.468216	0.027833	0.646464	0.36986	0.736329	0.07829	0.688816	0.42226	0.880381	0.038372	0.356921
chr3_13649865	Zm00001eb123280	0.18541	0.740118	0.45561	0.87531	0.49265	0.909471	0.23251	0.654246	0.072813	0.740353	0.96371	0.990495	0.16799	0.780351	0.81964	0.975312	0.23479	0.662278
chr3_13649868	Zm00001eb123280	0.0075289	0.338878	0.90765	0.986915	0.96659	0.996595	0.14624	0.560952	0.5584	0.947424	0.024787	0.251429	0.90499	0.990505	0.021554	0.501931	0.24861	0.674927
chr3_13649879	Zm00001eb123280	0.078819	0.611976	0.91626	0.988283	0.99938	0.999951	0.39767	0.776145	0.068019	0.733018	0.69952	0.90405	0.18996	0.796242	0.55867	0.920768	0.37514	0.769407
chr3_13649950	Zm00001eb123280	0.81955	0.973784	0.87028	0.980894	0.06096	0.60977	0.50525	0.834666	0.16649	0.82255	0.9569	0.988627	0.17113	0.78288	0.3348	0.846923	0.92586	0.983387
chr3_13649962	Zm00001eb123280	0.48535	0.89538	0.52295	0.898558	0.11415	0.703624	0.078019	0.451431	0.072413	0.73977	0.60159	0.862903	0.074652	0.683096	0.37389	0.862678	0.59343	0.879232
chr3_13649965	Zm00001eb123280	0.68869	0.948583	0.66337	0.938761	0.072569	0.635622	0.10087	0.494662	0.043795	0.68856	0.52379	0.826002	0.042975	0.621944	0.19933	0.773245	0.6085	0.885287
chr3_13650418	Zm00001eb123280	0.0014728	0.212675	0.81956	0.971987	0.48195	0.906367	0.2953	0.707087	0.73226	0.973415	0.046952	0.329026	0.66327	0.957355	0.025701	0.51988	0.31048	0.725139
chr3_13650421	Zm00001eb123280	0.33871	0.838004	0.51023	0.894309	0.28897	0.837627	0.85428	0.963693	0.017147	0.604538	0.23389	0.624783	0.083322	0.696219	0.2103	0.780766	0.95611	0.990296
chr3_13650474	Zm00001eb123280	0.24139	0.78284	0.42774	0.86448	0.32776	0.853689	0.21928	0.641839	0.4026	0.913874	0.69029	0.900361	0.053275	0.645179	0.086721	0.657527	0.98929	0.997695
chr3_13650669	Zm00001eb123280	8.6168e-06	0.0639354	0.079153	0.595262	0.17775	0.769224	0.015913	0.25096	0.89163	0.990824	0.00087123	0.0516741	0.79882	0.97776	0.00896	0.418557	0.020383	0.283158
chr3_13650726	Zm00001eb123280	0.0026273	0.248942	0.56683	0.912387	0.82796	0.979407	0.067238	0.427381	0.42301	0.919143	0.014793	0.200912	0.76665	0.973424	0.016226	0.473995	0.10559	0.505138
chr3_13650727	Zm00001eb123280	0.46687	0.889475	0.27847	0.790929	0.23061	0.80711	0.99811	0.999578	0.030782	0.65608	0.26278	0.652204	0.29176	0.852683	0.41023	0.876137	0.99323	0.998527
chr3_13650728	Zm00001eb123280	0.0026273	0.248942	0.56683	0.912387	0.82796	0.979407	0.067238	0.427381	0.42301	0.919143	0.014793	0.200912	0.76665	0.973424	0.016226	0.473995	0.10559	0.505138
chr3_13650853	Zm00001eb123280	0.0018843	0.227078	0.45642	0.875626	0.80453	0.975857	0.19293	0.615343	0.34675	0.898803	0.031089	0.276627	0.78476	0.975897	0.045453	0.578079	0.17227	0.59667
chr3_13651013	Zm00001eb123280	0.83398	0.976204	0.2438	0.768674	0.4502	0.896775	0.061286	0.413182	0.12786	0.795595	0.24625	0.636755	0.42465	0.902335	0.2516	0.806418	0.048442	0.387469
chr3_13651058	Zm00001eb123280	0.35966	0.847774	0.51903	0.897248	0.23417	0.809313	0.54372	0.852985	0.26207	0.869728	0.25423	0.644256	0.0083581	0.480021	0.98359	0.998063	0.1046	0.503507
chr3_13651065	Zm00001eb123280	0.50355	0.901044	0.32118	0.815436	0.17965	0.770765	0.0052329	0.164102	0.058888	0.718284	0.092303	0.434549	0.048541	0.635432	0.20595	0.777793	0.014167	0.247038
chr3_13651099	Zm00001eb123280	0.30877	0.823175	0.41627	0.860234	0.16251	0.756451	0.0054238	0.166534	0.15238	0.813738	0.24499	0.63556	0.24476	0.829011	0.23861	0.79881	0.057045	0.410206
chr3_13651103	Zm00001eb123280	0.25046	0.78887	0.8469	0.97685	0.88469	0.986817	0.80134	0.948496	0.27662	0.875376	0.11397	0.473435	0.75779	0.972162	0.58905	0.928304	0.50213	0.839114
chr3_13651258	Zm00001eb123280	0.2269	0.772775	0.39648	0.851916	0.30941	0.845971	0.067689	0.428423	0.58703	0.952462	0.99091	0.997666	0.50183	0.923816	0.2507	0.80594	0.34737	0.751296
chr3_13651285	Zm00001eb123280	0.00018211	0.135604	0.020483	0.419475	0.033553	0.528603	0.0017591	0.10557	0.84764	0.986619	0.0040762	0.111951	0.32267	0.866201	0.016068	0.472879	0.024085	0.30112
chr3_13651345	Zm00001eb123280	0.94299	0.992879	0.52758	0.900088	0.25962	0.823495	0.30744	0.716179	0.28389	0.878079	0.8764	0.965407	0.74637	0.970441	0.772	0.967192	0.39772	0.783229
chr3_13651352	Zm00001eb123280	2.4918e-05	0.0803076	0.026648	0.45121	0.031519	0.521059	0.018444	0.26522	0.74083	0.974522	0.0027743	0.0927861	0.96103	0.996326	0.0050438	0.364999	0.068125	0.436071
chr3_13651373	Zm00001eb123280	0.72847	0.957001	0.36185	0.836203	0.13164	0.72474	0.014783	0.243924	0.0092157	0.567947	0.091612	0.43322	0.054527	0.647681	0.36286	0.8584	0.012524	0.23556
chr3_13651437	Zm00001eb123280	0.7262	0.956505	0.89012	0.984076	0.88656	0.987068	0.03773	0.346038	0.41886	0.918099	0.45908	0.791527	0.9876	0.998901	0.44842	0.88915	0.059947	0.417258
chr3_13651463	Zm00001eb123280	0.59131	0.925921	0.47682	0.883098	0.37325	0.870873	0.047155	0.374858	0.0563	0.713153	0.16669	0.549866	0.26705	0.840793	0.28565	0.824114	0.016256	0.260482
chr3_13651496	Zm00001eb123280	0.017323	0.425224	0.67656	0.941906	0.96691	0.996626	0.48743	0.825715	0.061079	0.721995	0.82379	0.948548	0.81455	0.979701	0.85811	0.981308	0.65882	0.904328
chr3_13651522	Zm00001eb123280	0.0017196	0.221424	0.28258	0.793527	0.59082	0.935164	0.048507	0.378873	0.4574	0.927022	0.028879	0.268279	0.83054	0.981654	0.056384	0.602831	0.10848	0.509841
chr3_13651554	Zm00001eb123280	0.76546	0.964123	0.15965	0.699574	0.012107	0.415098	0.88322	0.971557	0.020929	0.620434	0.11509	0.475318	0.16292	0.776331	0.13615	0.718889	0.11284	0.516805
chr3_13651676	Zm00001eb123280	3.7952e-05	0.0908981	0.021224	0.423732	0.081302	0.652795	0.07499	0.444858	0.92962	0.994171	0.0071534	0.145611	0.74664	0.970472	0.045913	0.579337	0.099784	0.495419
chr3_13651751	Zm00001eb123280	0.50979	0.902934	0.32127	0.815475	0.54377	0.923325	0.15608	0.573419	0.065775	0.729721	0.4355	0.777928	0.22076	0.815889	0.45115	0.890038	0.07362	0.447657
chr3_13651956	Zm00001eb123280	0.13507	0.690333	0.86216	0.979539	0.64187	0.946589	0.62115	0.886048	0.10568	0.778545	0.21744	0.608066	0.78598	0.976071	0.64591	0.941572	0.9261	0.983443
chr3_13652004	Zm00001eb123280	0.062964	0.581166	0.68035	0.942837	0.50412	0.91279	0.56446	0.862324	0.16072	0.818963	0.3546	0.725659	0.94566	0.994802	0.68061	0.949253	0.60908	0.885513
chr3_13652010	Zm00001eb123280	0.07764	0.609809	0.71265	0.950276	0.5141	0.915553	0.66853	0.904271	0.12158	0.791002	0.3184	0.698898	0.8667	0.986141	0.62378	0.936515	0.67973	0.911846
chr3_13652016	Zm00001eb123280	0.38599	0.859123	0.92613	0.989778	0.95728	0.995493	0.33908	0.738799	0.50878	0.937649	0.07926	0.408356	0.12369	0.742516	0.099487	0.675561	0.063886	0.426521
chr3_13652213	Zm00001eb123280	0.00068332	0.181402	0.23908	0.765434	0.51943	0.917023	0.03574	0.339013	0.73009	0.973141	0.0033827	0.102267	0.84184	0.983073	0.01154	0.442788	0.12137	0.529792
chr3_13652247	Zm00001eb123280	0.067015	0.589512	0.67268	0.940967	0.68672	0.955879	0.48786	0.825911	0.1823	0.831622	0.31496	0.696174	0.70916	0.964766	0.83206	0.977317	0.64503	0.899211
chr3_13652251	Zm00001eb123280	0.00068332	0.181402	0.23908	0.765434	0.51943	0.917023	0.03574	0.339013	0.73009	0.973141	0.0033827	0.102267	0.84184	0.983073	0.01154	0.442788	0.12137	0.529792
chr3_13652269	Zm00001eb123280	0.44426	0.881647	0.96901	0.995749	0.98408	0.998333	0.32544	0.729235	0.61559	0.957074	0.31181	0.693688	0.13656	0.753932	0.88155	0.984841	0.12728	0.538466
chr3_13652281	Zm00001eb123280	0.44426	0.881647	0.96901	0.995749	0.98408	0.998333	0.32544	0.729235	0.61559	0.957074	0.31181	0.693688	0.13656	0.753932	0.88155	0.984841	0.12728	0.538466
chr3_13652437	Zm00001eb123280	0.85355	0.979555	0.70267	0.948042	0.88454	0.986797	0.0033765	0.137555	0.24011	0.860789	0.4734	0.799558	0.12129	0.740988	0.58391	0.927032	0.11991	0.527624
chr3_13652440	Zm00001eb123280	0.61028	0.930156	0.78689	0.965849	NA	NA	NA	NA	NA	NA	NA	NA	NA	NA	NA	NA	NA	NA
chr3_13652458	Zm00001eb123280	0.31933	0.828627	0.89805	0.985382	0.32179	0.851263	0.88937	0.973257	0.29559	0.882107	0.089866	0.429838	0.93154	0.993432	0.62449	0.936652	0.41721	0.794597
chr3_13652474	Zm00001eb123280	0.25806	0.793676	0.93064	0.990448	0.23461	0.809551	0.87793	0.970153	0.22439	0.853954	0.11488	0.474961	0.89917	0.989817	0.72524	0.95832	0.3931	0.780451
chr3_13652490	Zm00001eb123280	0.61028	0.930156	0.78689	0.965849	NA	NA	NA	NA	NA	NA	NA	NA	NA	NA	NA	NA	NA	NA
chr3_13652547	Zm00001eb123280	0.071081	0.597542	0.37222	0.841108	0.23861	0.811981	0.00015456	0.0401332	0.88719	0.990391	5.7621e-05	0.0119313	0.71329	0.965445	0.0055306	0.37317	0.0030569	0.138386
chr3_13652553	Zm00001eb123280	0.4911	0.897265	0.76774	0.962026	0.33487	0.856471	0.44576	0.803688	0.98598	0.998903	0.037192	0.29846	0.6375	0.952776	0.57852	0.925629	0.20681	0.634607
chr3_13652560	Zm00001eb123280	0.18598	0.740635	0.11886	0.655214	0.13388	0.727239	0.78051	0.942117	0.12988	0.797247	0.43519	0.777737	0.53007	0.930641	0.62675	0.937196	0.1828	0.608824
chr3_13652680	Zm00001eb123280	0.40214	0.865657	0.47722	0.883243	0.3697	0.869625	0.81916	0.953764	0.20176	0.842337	0.071501	0.391504	0.65	0.955046	0.43408	0.884312	0.57763	0.872742
chr3_13652720	Zm00001eb123280	0.45842	0.886639	0.87697	0.982023	0.061581	0.611259	0.84756	0.961867	0.5288	0.941627	0.0058972	0.133268	0.89891	0.989784	0.40959	0.875888	0.077816	0.456194
chr3_13652728	Zm00001eb123280	0.21833	0.766763	0.37908	0.844245	0.018652	0.461527	0.30529	0.714541	0.26056	0.86912	0.00076149	0.0482342	0.39518	0.892773	0.27801	0.820462	0.015541	0.256045
chr3_13652742	Zm00001eb123280	0.36777	0.851313	0.76094	0.960605	0.040223	0.551542	0.98995	0.997724	0.55142	0.946068	0.0069676	0.143866	0.90888	0.990894	0.50592	0.906596	0.098462	0.493181
chr3_13652813	Zm00001eb123280	0.502	0.900633	0.9894	0.998548	0.28023	0.833624	0.95506	0.989614	0.5602	0.947746	0.027897	0.26431	0.36495	0.882403	0.52226	0.911032	0.24535	0.672024
chr3_13653073	Zm00001eb123280	0.82221	0.974233	0.75513	0.959386	0.22008	0.800505	0.6589	0.900672	0.64581	0.961483	0.61146	0.867347	0.36686	0.883143	0.29065	0.826561	0.64372	0.898721
chr3_13653130	Zm00001eb123280	0.68936	0.948737	0.86445	0.979915	0.44289	0.894502	0.81204	0.951645	0.15832	0.817473	0.13729	0.50997	0.4657	0.91428	0.65201	0.942922	0.83067	0.958681
chr3_13653178	Zm00001eb123280	0.97717	0.997083	0.79355	0.967095	0.38862	0.876423	0.0094971	0.206997	0.15404	0.814817	0.31778	0.698404	0.033928	0.598206	0.22907	0.792989	0.060012	0.41743
chr3_13653375	Zm00001eb123280	0.36138	0.848568	0.6223	0.928227	0.92209	0.99142	0.0063391	0.17706	0.71801	0.971667	0.0098746	0.168215	0.4344	0.905408	0.05082	0.590671	0.066091	0.431598
chr3_13653378	Zm00001eb123280	0.36138	0.848568	0.6223	0.928227	0.92209	0.99142	0.0063391	0.17706	0.71801	0.971667	0.0098746	0.168215	0.4344	0.905408	0.05082	0.590671	0.066091	0.431598
chr3_13653717	Zm00001eb123280	0.08193	0.617278	0.95933	0.994496	0.70249	0.958894	0.086343	0.468216	0.5793	0.951087	0.070015	0.38816	0.37657	0.88665	0.29459	0.828609	0.32215	0.733627
chr3_13653720	Zm00001eb123280	0.08193	0.617278	0.95933	0.994496	0.70249	0.958894	0.086343	0.468216	0.5793	0.951087	0.070015	0.38816	0.37657	0.88665	0.29459	0.828609	0.32215	0.733627
chr3_13653824	Zm00001eb123280	0.077216	0.608976	0.81689	0.971459	0.86158	0.983857	0.10268	0.497752	0.2969	0.882516	0.056463	0.355149	0.65278	0.955505	0.54435	0.916994	0.2772	0.699271
chr3_13653844	Zm00001eb123280	0.016211	0.417738	0.55664	0.909281	0.62005	0.941832	0.066679	0.426104	0.096135	0.769266	0.01506	0.20249	0.070682	0.676596	0.012424	0.449403	0.039887	0.361881
chr3_13653921	Zm00001eb123280	0.1518	0.708488	0.67584	0.941737	0.79544	0.974529	0.061765	0.414351	0.56026	0.94776	0.01614	0.20865	0.4226	0.901684	0.20992	0.780544	0.17037	0.594436
chr3_13653924	Zm00001eb123280	0.1518	0.708488	0.67584	0.941737	0.79544	0.974529	0.061765	0.414351	0.56026	0.94776	0.01614	0.20865	0.4226	0.901684	0.20992	0.780544	0.17037	0.594436
chr3_13654073	Zm00001eb123280	0.38028	0.85669	0.76283	0.961015	0.68825	0.95619	0.0086081	0.199473	0.18913	0.835456	0.08317	0.416494	0.94092	0.994329	0.066033	0.622256	0.20799	0.635874
chr3_13654128	Zm00001eb123280	0.35277	0.844637	0.73655	0.955406	0.6099	0.939553	0.010862	0.217881	0.23546	0.858959	0.073009	0.394784	0.9962	0.999669	0.039056	0.561181	0.17571	0.600625
chr3_13654171	Zm00001eb123280	0.41816	0.871888	0.79251	0.966907	0.63841	0.945851	0.0072116	0.186429	0.32341	0.891317	0.049572	0.336575	0.88376	0.988066	0.021213	0.500403	0.1469	0.565095
chr3_13654269	Zm00001eb123280	0.39581	0.863108	0.99983	0.999968	0.77487	0.971217	0.01024	0.212949	0.62799	0.958915	0.01503	0.202318	0.65299	0.955547	0.027097	0.523812	0.13326	0.546747
chr3_13654345	Zm00001eb123280	0.16173	0.718548	0.84286	0.976173	0.9815	0.998124	0.0063277	0.176933	0.9936	0.999482	0.0094292	0.164744	0.59111	0.943805	0.21567	0.784312	0.078955	0.458507
chr3_13654358	Zm00001eb123280	0.12575	0.679374	0.94032	0.991893	0.95967	0.995788	0.008623	0.199626	0.99746	0.999787	0.0097216	0.167017	0.58302	0.942146	0.24475	0.802395	0.092576	0.483963
chr3_13654573	Zm00001eb123280	0.37769	0.855579	0.79926	0.968205	0.42208	0.887742	0.72707	0.924897	0.77144	0.978139	0.90311	0.973458	0.14578	0.761969	0.68162	0.949462	0.86647	0.968313
chr3_13654641	Zm00001eb123280	0.0032046	0.263637	0.11166	0.645995	0.12839	0.720998	0.075621	0.44632	0.048969	0.699325	0.011961	0.183109	0.024616	0.564897	0.017087	0.479312	0.02302	0.29639
chr3_13654694	Zm00001eb123280	0.19028	0.74447	0.82212	0.972434	0.47425	0.904115	0.032913	0.328954	0.66502	0.964299	0.056294	0.354698	0.35402	0.878283	0.16491	0.746247	0.27954	0.701119
chr3_13654748	Zm00001eb123280	0.32095	0.829473	0.91776	0.988516	0.76386	0.96937	0.28964	0.702794	0.25496	0.866806	0.40047	0.756533	0.65001	0.955046	0.15502	0.737412	0.67271	0.909323
chr3_13654815	Zm00001eb123280	0.14245	0.698565	0.50317	0.891945	0.13684	0.730508	0.4313	0.795769	0.26454	0.870657	0.053485	0.347292	0.83637	0.982387	0.71064	0.95538	0.34958	0.752819
chr3_13654828	Zm00001eb123280	0.14421	0.700565	0.54344	0.905138	0.16253	0.756468	0.29332	0.705664	0.33269	0.894267	0.030154	0.273114	0.77268	0.974282	0.68399	0.949965	0.24573	0.672366
chr3_13654899	Zm00001eb123280	0.43537	0.878416	0.27188	0.787003	0.45735	0.898947	0.11447	0.516839	0.17976	0.830158	0.0060073	0.134407	0.10642	0.724737	0.50179	0.905383	0.009991	0.216258
chr3_13654948	Zm00001eb123280	0.35371	0.845048	0.39064	0.849329	0.79179	0.97397	0.092849	0.480357	0.81845	0.983526	0.13651	0.508867	0.51939	0.928204	0.26554	0.814158	0.12034	0.528258
chr3_13659366	Zm00001eb123300	0.5904	0.925694	0.030647	0.468338	0.38073	0.873571	0.2901	0.703163	0.34405	0.897887	0.47152	0.798507	0.61853	0.949304	0.36444	0.859036	0.2543	0.679966
chr3_13659369	Zm00001eb123300	0.3979	0.863936	0.076694	0.590674	0.065098	0.619559	0.048289	0.378258	0.97075	0.997672	0.55254	0.840195	0.9356	0.993838	0.10343	0.680877	0.96394	0.992055
chr3_13659370	Zm00001eb123300	0.5904	0.925694	0.030647	0.468338	0.38073	0.873571	0.2901	0.703163	0.34405	0.897887	0.47152	0.798507	0.61853	0.949304	0.36444	0.859036	0.2543	0.679966
chr3_13659411	Zm00001eb123300	0.65419	0.940797	0.11193	0.646314	0.85113	0.982761	0.3772	0.763499	0.26083	0.869258	0.93279	0.982004	0.49786	0.922838	0.2065	0.778193	0.45344	0.814486
chr3_13659457	Zm00001eb123300	0.47692	0.892785	0.12091	0.657799	0.060621	0.608923	0.067088	0.427033	0.94398	0.99539	0.75772	0.925863	0.82139	0.980549	0.17799	0.757118	0.83856	0.960854
chr3_13659466	Zm00001eb123300	0.56612	0.919377	0.028877	0.460844	0.39322	0.878013	0.30303	0.712865	0.35128	0.899978	0.52676	0.827465	0.53222	0.931096	0.40962	0.875902	0.26854	0.692123
chr3_13660281	Zm00001eb123300	0.36385	0.849619	0.62285	0.92837	0.96235	0.996099	0.50305	0.833569	0.47597	0.93112	0.12083	0.484758	0.77523	0.974609	0.059856	0.610217	0.63695	0.89613
chr3_13660756	Zm00001eb123300	0.017442	0.425969	0.10035	0.630243	0.16601	0.759682	0.3257	0.729426	0.38519	0.909272	0.40094	0.756821	0.26337	0.838927	0.96372	0.995491	0.44218	0.808496
chr3_13660774	Zm00001eb123300	0.88249	0.984062	0.084448	0.604742	0.81334	0.977176	0.60331	0.878732	0.8382	0.985669	0.42033	0.768866	0.66184	0.957095	0.45695	0.891849	0.96154	0.991507
chr3_13660778	Zm00001eb123300	0.029734	0.488046	0.32746	0.818816	0.98391	0.998317	0.41279	0.785171	0.18228	0.831607	0.086527	0.423271	0.14102	0.757843	0.42211	0.880331	0.19854	0.626015
chr3_13660982	Zm00001eb123300	0.064653	0.584675	0.24855	0.771795	0.30596	0.844505	0.15153	0.567751	0.89942	0.991461	0.97058	0.992305	0.77041	0.973951	0.60995	0.933263	0.64548	0.899386
chr3_13661011	Zm00001eb123300	0.077996	0.610428	0.27327	0.787817	0.30459	0.843927	0.14715	0.562133	0.80638	0.982264	0.94209	0.984527	0.79639	0.977429	0.56147	0.921533	0.66064	0.90498
chr3_13661033	Zm00001eb123300	0.01085	0.375524	0.37284	0.841306	0.81336	0.977182	0.66389	0.902559	0.26944	0.872541	0.42594	0.772326	0.35697	0.879425	0.86486	0.982307	0.70372	0.919938
chr3_13661046	Zm00001eb123300	0.37893	0.856121	0.12596	0.663815	0.0036458	0.296368	0.25353	0.672923	0.10643	0.779347	0.75449	0.924684	0.26698	0.840762	0.67212	0.947476	0.49148	0.833958
chr3_13661080	Zm00001eb123300	0.079215	0.612723	0.30597	0.807058	0.21076	0.79414	0.070893	0.435744	0.78547	0.979913	0.91883	0.978073	0.64083	0.953394	0.52593	0.91199	0.50401	0.839975
chr3_13661130	Zm00001eb123300	0.033254	0.501815	0.27995	0.791848	0.44602	0.895504	0.20494	0.627629	0.087964	0.760149	0.029926	0.272211	0.080033	0.691412	0.28524	0.823933	0.043621	0.373661
chr3_13661153	Zm00001eb123300	0.82312	0.974386	0.23388	0.761614	0.82677	0.979241	0.82113	0.954341	0.84038	0.985895	0.20408	0.593746	0.55936	0.937141	0.54463	0.917078	0.66601	0.906935
chr3_13661171	Zm00001eb123300	0.86139	0.980718	0.87152	0.981129	0.72871	0.963343	0.38894	0.770804	0.16119	0.819275	0.87286	0.964318	0.1099	0.728773	0.61925	0.935479	0.86327	0.967459
chr3_13661422	Zm00001eb123300	0.28932	0.812498	0.75997	0.960384	0.57097	0.930388	0.39432	0.774123	0.44315	0.923759	0.074377	0.397783	0.63195	0.951743	0.49527	0.903433	0.1359	0.550442
chr3_13661473	Zm00001eb123300	0.71825	0.954855	0.26295	0.781381	0.37279	0.8707	0.26751	0.684922	0.55488	0.946744	0.047697	0.331223	0.66209	0.95714	0.85515	0.980865	0.02891	0.322044
chr3_13661487	Zm00001eb123300	0.21301	0.762732	0.62239	0.928249	0.60247	0.937877	0.60202	0.87817	0.27483	0.874695	0.25623	0.646174	0.46602	0.914369	0.85423	0.980726	0.23474	0.662235
chr3_13661491	Zm00001eb123300	0.19021	0.744412	0.6563	0.936995	0.56175	0.928043	0.44337	0.802421	0.54006	0.943812	0.67884	0.89577	0.40065	0.894652	0.59654	0.9301	0.1115	0.514705
chr3_13661495	Zm00001eb123300	0.99819	0.99977	0.45929	0.876623	0.13215	0.725267	0.60225	0.878269	0.07303	0.740491	0.46105	0.792638	0.033716	0.597514	0.41566	0.878047	0.35557	0.756849
chr3_13661531	Zm00001eb123300	0.34265	0.83991	0.75925	0.960227	0.22374	0.80279	0.4586	0.810701	0.10334	0.776405	0.10453	0.457344	0.056591	0.652079	0.70151	0.953576	0.023526	0.298507
chr3_13661558	Zm00001eb123300	0.18517	0.739922	0.8645	0.979924	0.93043	0.992427	0.53323	0.848027	0.53458	0.942774	0.0049937	0.12323	0.42286	0.901766	0.76597	0.966128	0.10334	0.501413
chr3_13661572	Zm00001eb123300	0.31081	0.82421	0.16522	0.705016	0.48778	0.908084	0.52356	0.843441	0.25831	0.868243	0.95549	0.988235	0.072626	0.679656	0.90552	0.988023	0.47674	0.826601
chr3_13661590	Zm00001eb123300	0.36079	0.848304	0.44334	0.87063	0.58192	0.933089	0.050766	0.385232	0.87913	0.989641	0.073156	0.39509	0.71364	0.965502	0.16677	0.747817	0.1053	0.504641
chr3_13661618	Zm00001eb123300	0.68537	0.947834	0.47507	0.882459	0.34364	0.859831	0.56691	0.86342	0.20929	0.846338	0.89923	0.97232	0.05361	0.645948	0.097271	0.672425	0.97997	0.995666
chr3_13661638	Zm00001eb123300	0.32877	0.833156	0.78169	0.96479	0.59084	0.935169	0.006877	0.182931	0.41053	0.915942	0.022879	0.242841	0.1618	0.775507	0.22354	0.78952	0.0016858	0.110374
chr3_13661640	Zm00001eb123300	0.9543	0.994249	0.31776	0.813561	0.75492	0.967829	0.79986	0.948062	0.32223	0.89093	0.26238	0.651846	0.1984	0.801901	0.90141	0.987465	0.34642	0.750671
chr3_13661642	Zm00001eb123300	0.39074	0.861051	0.7025	0.948006	0.60314	0.938041	0.0085241	0.198725	0.33312	0.894379	0.018496	0.221464	0.12027	0.739838	0.23687	0.797753	0.0013015	0.0994763
chr3_13662235	Zm00001eb123300	0.86557	0.98138	0.35472	0.832681	0.66604	0.9517	0.12381	0.530873	0.11224	0.784907	0.28596	0.67258	0.44936	0.909579	0.099086	0.674955	0.0821	0.46464
chr3_13662261	Zm00001eb123300	0.35876	0.847352	0.86609	0.980193	0.88845	0.987303	0.68824	0.911465	0.7828	0.979567	0.81812	0.946615	0.85511	0.984695	0.47717	0.897909	0.76397	0.939186
chr3_13662280	Zm00001eb123300	0.99691	0.999612	0.36279	0.836653	0.46624	0.901698	0.12833	0.537281	0.090328	0.763121	0.33005	0.707881	0.41035	0.897877	0.051511	0.592237	0.080689	0.461891
chr3_13662281	Zm00001eb123300	0.27294	0.802917	0.9034	0.98625	0.96381	0.996268	0.65122	0.897798	0.74719	0.97527	0.70403	0.905793	0.90902	0.990908	0.39529	0.870805	0.75015	0.934849
chr3_13662290	Zm00001eb123300	0.46601	0.889181	0.56327	0.911319	0.75932	0.968584	0.6377	0.89263	0.89589	0.991189	0.74184	0.920022	0.8721	0.986743	0.19157	0.76756	0.7282	0.927816
chr3_13662459	Zm00001eb123300	0.12253	0.67548	0.20306	0.738129	0.12032	0.711426	0.071777	0.437697	0.48424	0.932853	0.52706	0.827615	0.19993	0.80284	0.62825	0.937543	0.76537	0.939639
chr3_13662475	Zm00001eb123300	0.81263	0.972618	0.10154	0.631915	0.42975	0.890276	0.62706	0.88841	0.11798	0.788122	0.57549	0.85097	0.20939	0.809089	0.51309	0.908523	0.8012	0.950291
chr3_13662479	Zm00001eb123300	0.14204	0.698145	0.39852	0.85281	0.88632	0.98704	0.13276	0.543323	0.2323	0.857488	0.1641	0.546531	0.23403	0.823385	0.69459	0.952116	0.46979	0.823039
chr3_13662618	Zm00001eb123300	0.91465	0.988851	0.8889	0.983866	0.47449	0.904165	0.0024976	0.121716	0.10902	0.781819	0.049615	0.336703	0.12715	0.74525	0.46015	0.892827	0.066156	0.431726
chr3_13662651	Zm00001eb123300	0.33892	0.838113	0.93939	0.991775	0.25655	0.821812	0.85299	0.963341	0.37361	0.906164	0.7039	0.905743	0.93988	0.994209	0.42039	0.879776	0.61891	0.889204
chr3_13662655	Zm00001eb123300	0.6624	0.942685	0.071457	0.580708	0.96721	0.99666	0.24824	0.668411	0.27782	0.875868	0.41169	0.763521	0.68025	0.96025	0.36111	0.857647	0.097962	0.492359
chr3_13663110	Zm00001eb123300	0.96998	0.996319	0.45107	0.87357	0.27234	0.829863	0.18032	0.601766	0.8561	0.987423	0.81421	0.94536	0.7747	0.974548	0.074688	0.638155	0.99096	0.998048
chr3_13663147	Zm00001eb123300	0.38363	0.858143	0.73514	0.955087	0.64502	0.947284	0.58887	0.872867	0.50072	0.936016	0.91699	0.977537	0.27931	0.846898	0.67174	0.947387	0.81708	0.954846
chr3_13663168	Zm00001eb123300	0.51808	0.905547	0.95606	0.994262	0.60681	0.938952	0.89264	0.974092	0.56056	0.947803	0.99909	0.999744	0.24275	0.827983	0.47085	0.896071	0.76928	0.94082
chr3_13663379	Zm00001eb123300	0.66205	0.942615	0.46378	0.878326	0.46909	0.902594	0.49656	0.830332	0.81431	0.983111	0.90392	0.97371	0.52746	0.930038	0.23362	0.795715	0.67539	0.910278
chr3_13663396	Zm00001eb123300	0.38907	0.860407	0.6376	0.932135	0.73148	0.963842	0.76352	0.936847	0.55495	0.94676	0.96694	0.991353	0.30533	0.858868	0.32644	0.84326	0.89054	0.974711
chr3_13663404	Zm00001eb123300	0.31105	0.824336	0.23948	0.765716	0.17577	0.767642	0.05332	0.392194	0.59873	0.954339	0.81309	0.944987	0.64807	0.954693	0.65343	0.943248	0.91065	0.979651
chr3_13663406	Zm00001eb123300	0.46423	0.888583	0.2489	0.772048	0.99117	0.99907	0.62093	0.88595	0.10276	0.775938	0.9966	0.999152	0.62544	0.95062	0.82002	0.975377	0.41559	0.793681
chr3_13663422	NA	NA	NA	NA	NA	0.4657	0.901549	0.73847	0.928685	0.4075	0.915129	0.42769	0.773356	0.51425	0.926967	0.1454	0.728241	NA	NA
chr3_13663441	Zm00001eb123300	0.33083	0.834122	0.79309	0.967012	0.72706	0.96313	0.60382	0.878925	0.81369	0.98304	0.83174	0.951139	0.58947	0.943482	0.26432	0.813508	0.83382	0.959579
chr3_13663560	Zm00001eb123300	0.85115	0.979154	0.75395	0.959171	0.9502	0.994691	0.65235	0.898251	0.38379	0.908928	0.36414	0.732376	0.60391	0.946397	0.099399	0.675431	0.75288	0.935713
chr3_13663563	Zm00001eb123300	0.28245	0.808559	0.17949	0.718112	0.22413	0.803006	0.49368	0.82886	0.94604	0.995554	0.554	0.840898	0.62692	0.950881	0.14608	0.728909	0.56674	0.868163
chr3_13663571	Zm00001eb123300	0.48493	0.89523	0.93205	0.990647	0.11157	0.700313	0.33912	0.738829	0.49236	0.934371	0.78811	0.936465	0.71702	0.96605	0.47489	0.897274	0.66571	0.906822
chr3_13663572	Zm00001eb123300	0.030683	0.491819	0.22235	0.753067	0.33211	0.855291	0.76951	0.938719	0.88003	0.989732	0.68302	0.897432	0.62637	0.950789	0.42657	0.88186	0.38414	0.77498
chr3_13663584	Zm00001eb123300	0.93802	0.992214	0.42025	0.861472	0.67985	0.954502	0.17274	0.593256	0.14181	0.806372	0.47165	0.798583	0.26913	0.841805	0.0702	0.630282	0.24313	0.669988
chr3_13663724	Zm00001eb123300	0.885	0.984464	0.85798	0.978817	NA	NA	NA	NA	NA	NA	NA	NA	NA	NA	NA	NA	NA	NA
chr3_13663731	Zm00001eb123300	0.47403	0.891909	0.81427	0.970979	0.41233	0.884461	0.021028	0.278439	0.30549	0.885644	0.32582	0.704696	0.42114	0.901274	0.55451	0.91965	0.25112	0.677154
chr3_13663745	Zm00001eb123300	0.90474	0.987393	0.9184	0.988623	0.83636	0.98065	0.366	0.756404	0.5028	0.93638	0.64541	0.881996	0.30381	0.858212	0.82814	0.976659	0.79894	0.949624
chr3_13663748	Zm00001eb123300	0.79093	0.968818	0.91716	0.988409	0.75054	0.967113	0.014191	0.240279	0.47627	0.931158	0.071127	0.390657	0.9139	0.991467	0.43567	0.884879	0.072052	0.44437
chr3_13664016	Zm00001eb123300	0.45714	0.886167	0.52982	0.900809	0.15261	0.746898	0.014889	0.244549	0.60589	0.955491	0.011359	0.178991	0.23331	0.822999	0.50714	0.906915	0.014619	0.250059
chr3_13664020	Zm00001eb123300	0.5656	0.919238	0.83614	0.975061	0.8829	0.986586	0.41287	0.78522	0.30669	0.886014	0.87948	0.966388	0.24203	0.827619	0.57315	0.924302	0.8629	0.967348
chr3_13664158	Zm00001eb123300	0.56495	0.919057	0.78539	0.965533	0.20756	0.7919	0.94521	0.987269	0.45882	0.927366	0.60832	0.865926	0.51089	0.926095	0.6972	0.952686	0.95721	0.990526
chr3_13664165	Zm00001eb123300	0.63901	0.937309	0.89405	0.984756	0.1689	0.762194	0.84127	0.960095	0.34056	0.896861	0.96158	0.989925	0.70168	0.963652	0.5777	0.925428	0.85501	0.965289
chr3_13664168	Zm00001eb123300	0.56495	0.919057	0.78539	0.965533	0.20756	0.7919	0.94521	0.987269	0.45882	0.927366	0.60832	0.865926	0.51089	0.926095	0.6972	0.952686	0.95721	0.990526
chr3_136840139	Zm00001eb138120	0.26136	0.795753	0.35493	0.832798	0.65148	0.948634	0.84951	0.962388	0.76228	0.97712	0.84939	0.956893	0.55569	0.936375	0.080838	0.648086	0.30227	0.718948
chr3_136840253	Zm00001eb138120	0.19308	0.746809	0.81158	0.970504	0.74865	0.966805	0.82906	0.956613	0.18148	0.831106	0.8937	0.97073	0.27078	0.842614	0.10036	0.676717	0.25545	0.680981
chr3_136840375	Zm00001eb138120	0.25177	0.78965	0.17042	0.709968	0.13807	0.731881	0.2777	0.693298	0.88872	0.990535	0.36247	0.73121	0.82109	0.980515	0.01371	0.458528	0.068158	0.436143
chr3_136840486	Zm00001eb138120	0.16458	0.72121	0.87685	0.982007	0.56268	0.928266	0.39465	0.774338	0.37069	0.905445	0.69597	0.902664	0.54492	0.934009	0.40408	0.874006	0.5992	0.881573
chr3_136840613	Zm00001eb138120	0.13067	0.685175	0.10888	0.642126	0.19417	0.782025	0.52857	0.845824	0.89552	0.99115	0.42692	0.772898	0.94736	0.994986	0.040248	0.564563	0.099113	0.494295
chr3_136840791	Zm00001eb138120	0.29299	0.814582	0.97249	0.99621	0.52345	0.918002	0.44267	0.802032	0.33946	0.896472	0.73112	0.916153	0.41273	0.898635	0.27007	0.816544	0.54844	0.860355
chr3_136840857	Zm00001eb138120	0.6372	0.936949	0.043412	0.512533	0.1651	0.758815	0.92344	0.981913	0.47828	0.931598	0.35019	0.722494	0.20804	0.808248	0.97075	0.996437	0.68909	0.914937
chr3_136841217	Zm00001eb138120	0.23719	0.780002	0.91213	0.987618	0.17443	0.766855	0.50949	0.836672	0.059238	0.718817	0.57353	0.850034	0.097358	0.71368	0.1551	0.73747	0.33467	0.742593
chr3_136841222	Zm00001eb138120	0.77838	0.966547	0.87792	0.982186	0.83921	0.981074	0.31569	0.722225	0.21661	0.850066	0.97634	0.993847	0.28793	0.851001	0.38663	0.867565	0.57858	0.873167
chr3_136841366	Zm00001eb138120	0.64373	0.938374	0.71953	0.951778	0.86849	0.984664	0.25022	0.670108	0.20804	0.84566	0.97253	0.992821	0.28352	0.848941	0.58569	0.927495	0.69806	0.918059
chr3_136841812	Zm00001eb138120	0.9489	0.993496	0.10985	0.64347	0.16316	0.757087	0.98508	0.996646	0.46909	0.929618	0.39964	0.755996	0.17747	0.787653	0.88426	0.985245	0.56332	0.866748
chr3_136841955	Zm00001eb138120	0.094484	0.637332	0.10575	0.637972	0.19458	0.782347	0.40094	0.778116	0.89772	0.991322	0.33802	0.713776	0.82086	0.980509	0.033558	0.544527	0.085336	0.470776
chr3_136842016	Zm00001eb138120	0.41647	0.871241	0.61012	0.924792	0.87981	0.986163	0.052146	0.388992	0.51307	0.938534	0.2767	0.664634	0.44144	0.907451	0.27339	0.818086	0.2763	0.698576
chr3_136842036	Zm00001eb138120	0.13316	0.68817	0.25925	0.778981	0.85553	0.983301	0.59284	0.874542	0.96982	0.997578	0.91395	0.976658	0.97364	0.997576	0.22535	0.790647	0.46577	0.820997
chr3_136842087	Zm00001eb138120	0.14935	0.706114	0.29194	0.798867	0.68161	0.954853	0.39957	0.777315	0.8539	0.987248	0.90451	0.973893	0.82359	0.980857	0.30807	0.8351	0.66041	0.904901
chr3_136842141	Zm00001eb138120	0.16855	0.724915	0.29014	0.797935	0.69492	0.957515	0.39675	0.775578	0.84191	0.986048	0.86283	0.961169	0.7584	0.972242	0.30856	0.835342	0.61136	0.886409
chr3_136842248	Zm00001eb138120	0.24817	0.787387	0.23675	0.763678	0.24974	0.818222	0.90004	0.976032	0.94615	0.99557	0.79014	0.937186	0.98954	0.999084	0.10626	0.684468	0.31999	0.73206
chr3_136842252	Zm00001eb138120	0.72849	0.957008	0.75534	0.959421	0.20354	0.78902	0.12725	0.53576	0.64228	0.961014	0.47138	0.798433	0.59697	0.94501	0.37548	0.863289	0.4865	0.831453
chr3_136842367	Zm00001eb138120	0.86682	0.981576	0.69703	0.946759	NA	NA	NA	NA	NA	NA	NA	NA	NA	NA	NA	NA	NA	NA
chr3_136842489	Zm00001eb138120	0.075693	0.606137	0.105	0.636964	0.2187	0.799577	0.63222	0.890472	0.86012	0.987818	0.38908	0.749077	0.8276	0.981337	0.13959	0.722455	0.10885	0.510428
chr3_136842555	Zm00001eb138120	0.1125	0.6627	0.091998	0.617272	0.19667	0.783913	0.59037	0.873518	0.99388	0.999507	0.41546	0.765875	0.98653	0.998796	0.15897	0.741129	0.15563	0.576332
chr3_136842594	Zm00001eb138120	0.047485	0.545547	0.077973	0.593166	0.13267	0.725821	0.90887	0.978251	0.7008	0.969434	0.43316	0.776567	0.80986	0.979062	0.17404	0.753987	0.19196	0.618939
chr3_136842598	Zm00001eb138120	0.52082	0.906386	0.11358	0.648466	0.0049783	0.32529	0.24792	0.668111	0.96814	0.997434	0.13344	0.504299	0.9994	0.999937	0.43786	0.885604	0.19351	0.620635
chr3_136842606	Zm00001eb138120	0.035461	0.50954	0.053291	0.540307	0.16531	0.758981	0.8361	0.958645	0.6876	0.967527	0.42491	0.771693	0.7715	0.974119	0.1496	0.732308	0.19488	0.622097
chr3_136842621	Zm00001eb138120	0.86967	0.982044	0.15072	0.690705	0.042177	0.557845	0.63544	0.891732	0.66174	0.96385	0.3267	0.70535	0.84031	0.982881	0.962	0.995305	0.54781	0.860071
chr3_136842627	Zm00001eb138120	0.9489	0.993496	0.10985	0.64347	0.16316	0.757087	0.98508	0.996646	0.46909	0.929618	0.39964	0.755996	0.17747	0.787653	0.88426	0.985245	0.56332	0.866748
chr3_136842639	Zm00001eb138120	0.045475	0.539996	0.079961	0.596675	0.24923	0.817944	0.65062	0.897551	0.6703	0.965065	0.38014	0.743301	0.72456	0.967197	0.17094	0.751421	0.1458	0.563607
chr3_136842669	Zm00001eb138120	0.9489	0.993496	0.10985	0.64347	0.16316	0.757087	0.98508	0.996646	0.46909	0.929618	0.39964	0.755996	0.17747	0.787653	0.88426	0.985245	0.56332	0.866748
chr3_136842739	Zm00001eb138120	0.048144	0.547352	0.074533	0.586608	0.14642	0.740636	0.66435	0.902738	0.80293	0.981869	0.45383	0.788578	0.8664	0.986108	0.16925	0.74993	0.19161	0.61857
chr3_136842761	Zm00001eb138120	0.039691	0.523294	0.14808	0.687907	0.15742	0.751642	0.92063	0.981244	0.73945	0.974338	0.78367	0.93502	0.91621	0.991739	0.16662	0.747674	0.30963	0.724492
chr3_136842787	Zm00001eb138120	0.36771	0.851291	0.90249	0.986114	0.20371	0.78914	0.19891	0.62159	0.47924	0.931798	0.3293	0.707296	0.40632	0.896531	0.40729	0.875157	0.85314	0.964781
chr3_136842828	Zm00001eb138120	0.27889	0.806432	0.071221	0.580259	0.49548	0.910307	0.54957	0.855615	NA	NA	0.18941	0.577731	0.17543	0.786158	NA	NA	0.15627	0.577071
chr3_136842832	Zm00001eb138120	0.34473	0.840935	0.76803	0.962086	0.22811	0.805557	0.31784	0.723755	0.64078	0.960831	0.44496	0.783465	0.46716	0.914666	0.42566	0.88154	0.81382	0.953918
chr3_136842849	Zm00001eb138120	0.86985	0.982074	0.62774	0.929611	0.78363	0.972593	0.46101	0.811927	0.52838	0.941558	0.61634	0.869498	0.35292	0.877825	0.94946	0.99367	0.9585	0.990823
chr3_136842904	Zm00001eb138120	0.12933	0.683614	0.7887	0.966129	0.98287	0.998239	0.64118	0.89398	0.5231	0.940475	0.88719	0.968759	0.6178	0.949162	0.49784	0.904199	0.39421	0.781112
chr3_136843048	Zm00001eb138120	0.074588	0.604045	0.38752	0.847986	0.42633	0.889151	0.86201	0.965848	0.51726	0.93932	0.95863	0.989102	0.49126	0.921135	0.65869	0.944463	0.38932	0.778187
chr3_136843075	Zm00001eb138120	0.12038	0.672811	0.27793	0.790594	0.44898	0.896396	0.29255	0.705119	0.87016	0.988786	0.41862	0.767819	0.88092	0.987739	0.021694	0.502587	0.079842	0.460251
chr3_136843117	Zm00001eb138120	0.9489	0.993496	0.10985	0.64347	0.16316	0.757087	0.98508	0.996646	0.46909	0.929618	0.39964	0.755996	0.17747	0.787653	0.88426	0.985245	0.56332	0.866748
chr3_136843580	Zm00001eb138120	0.22272	0.769807	0.21307	0.746067	0.14911	0.74329	0.22844	0.650532	0.86623	0.988412	0.48445	0.805411	0.96667	0.996887	0.035989	0.552435	0.069708	0.439468
chr3_136843589	Zm00001eb138120	0.76673	0.964335	0.053754	0.541414	0.12651	0.718822	0.61022	0.881563	0.60106	0.954748	0.30864	0.691151	0.22437	0.818044	0.76772	0.966427	0.533	0.853398
chr3_136844048	Zm00001eb138120	0.19957	0.752345	0.92243	0.989226	0.1419	0.735991	0.30419	0.713736	0.63366	0.959813	0.41164	0.763491	0.55267	0.935689	0.38761	0.867957	0.60173	0.882558
chr3_136844150	Zm00001eb138120	0.24788	0.787191	0.29357	0.799873	0.54023	0.922415	0.28912	0.702379	0.57134	0.949714	0.32172	0.701495	0.66105	0.956946	0.012644	0.451151	0.040838	0.36495
chr3_136844196	Zm00001eb138120	0.9489	0.993496	0.10985	0.64347	0.16316	0.757087	0.98508	0.996646	0.46909	0.929618	0.39964	0.755996	0.17747	0.787653	0.88426	0.985245	0.56332	0.866748
chr3_136844198	Zm00001eb138120	0.9489	0.993496	0.10985	0.64347	0.16316	0.757087	0.98508	0.996646	0.46909	0.929618	0.39964	0.755996	0.17747	0.787653	0.88426	0.985245	0.56332	0.866748
chr3_136844231	Zm00001eb138120	0.31125	0.824452	0.30334	0.805589	0.26578	0.826548	0.39089	0.772012	0.72718	0.972759	0.41071	0.762918	0.90193	0.990148	0.024186	0.513684	0.059852	0.417045
chr3_136844270	Zm00001eb138120	0.28758	0.811523	0.36921	0.839653	0.26329	0.825342	0.9771	0.994807	0.95676	0.996465	0.83838	0.953292	0.96425	0.996625	0.072924	0.635096	0.26723	0.691038
chr3_136844317	Zm00001eb138120	0.20373	0.755482	0.30881	0.808688	0.41178	0.884254	0.66739	0.903858	0.84845	0.986688	0.85564	0.958901	0.74462	0.970177	0.13426	0.717001	0.43624	0.805267
chr3_136844333	Zm00001eb138120	0.20373	0.755482	0.30881	0.808688	0.41178	0.884254	0.66739	0.903858	0.84845	0.986688	0.85564	0.958901	0.74462	0.970177	0.13426	0.717001	0.43624	0.805267
chr3_136844344	Zm00001eb138120	0.42581	0.874897	0.30237	0.805039	0.20508	0.790073	0.45522	0.808888	0.75392	0.976084	0.35164	0.723527	0.92029	0.992201	0.023382	0.510401	0.12862	0.540477
chr3_136844364	Zm00001eb138120	0.26631	0.798908	0.27516	0.788944	0.19709	0.78423	0.54062	0.851563	0.81268	0.982933	0.42845	0.7738	0.91466	0.991549	0.013581	0.457666	0.11725	0.523642
chr3_136844609	Zm00001eb138120	0.38438	0.858474	0.88595	0.983515	0.26629	0.826739	0.29778	0.70893	0.46004	0.927675	0.68036	0.89638	0.27752	0.845996	0.22603	0.791056	0.92518	0.983226
chr3_136844623	Zm00001eb138120	0.97509	0.996822	0.70052	0.947564	0.33695	0.857291	0.19329	0.615736	0.22696	0.855157	0.44847	0.785468	0.20734	0.807767	0.079595	0.646034	0.73626	0.930439
chr3_136844647	Zm00001eb138120	0.53528	0.910717	0.70152	0.947792	0.97619	0.997641	0.83277	0.957684	0.26023	0.868983	0.86163	0.960787	0.19499	0.799596	0.93461	0.991849	0.80292	0.950785
chr3_136844682	Zm00001eb138120	0.22185	0.769166	0.15926	0.699182	0.81891	0.978044	0.78007	0.94198	0.62842	0.95899	0.61799	0.870208	0.70484	0.964158	0.18231	0.760629	0.36926	0.765679
chr3_136844695	Zm00001eb138120	0.84976	0.978903	0.72565	0.953091	0.55893	0.927301	0.075807	0.446729	0.29234	0.881164	0.16009	0.541318	0.22064	0.81584	0.73516	0.960343	0.67869	0.91147
chr3_136844700	Zm00001eb138120	0.39016	0.860806	0.57424	0.914625	0.56721	0.929439	0.91911	0.980858	0.82162	0.983895	0.91904	0.978124	0.86412	0.98585	0.21074	0.781061	0.63559	0.895624
chr3_136844726	Zm00001eb138120	0.63041	0.935258	0.97459	0.996519	0.44007	0.893572	0.2361	0.657543	0.41248	0.916464	0.55627	0.841978	0.54999	0.935116	0.88987	0.986051	0.60797	0.885073
chr3_136844742	Zm00001eb138120	0.37238	0.853324	0.99601	0.99949	0.014434	0.43357	0.023665	0.291013	0.075534	0.74411	0.4815	0.803774	0.14306	0.759757	0.74505	0.962276	0.27938	0.701024
chr3_136844961	Zm00001eb138120	0.88661	0.984719	0.58141	0.91672	0.58823	0.93455	0.36762	0.757426	0.16377	0.82081	0.41186	0.763623	0.27967	0.847068	0.03246	0.540867	0.093963	0.486421
chr3_136844968	Zm00001eb138120	0.84079	0.977347	0.4334	0.86677	0.4834	0.90679	0.44279	0.802096	0.2687	0.872268	0.45171	0.787378	0.32754	0.868189	0.085407	0.655527	0.12805	0.539623
chr3_136845185	Zm00001eb138120	0.58631	0.924681	0.29867	0.802916	0.55267	0.92568	0.61834	0.884886	0.83222	0.984976	0.62251	0.872212	0.57883	0.941244	0.012995	0.45374	0.51712	0.846081
chr3_136845196	Zm00001eb138120	0.7034	0.95172	0.89929	0.985582	0.46687	0.901894	0.071649	0.437411	0.062787	0.724717	0.015134	0.202916	0.2978	0.855459	0.20177	0.774979	0.028048	0.318413
chr3_136845243	Zm00001eb138120	0.86664	0.981548	0.10684	0.639418	0.88338	0.98665	0.030057	0.318063	0.29341	0.88134	0.079914	0.409743	0.60558	0.946758	0.58117	0.926334	0.07927	0.459093
chr3_136845355	Zm00001eb138120	0.95583	0.994457	0.96724	0.995497	0.95709	0.995483	0.37899	0.764586	0.12539	0.794211	0.077435	0.40443	0.18749	0.794552	0.34657	0.851623	0.30437	0.720507
chr3_136845447	Zm00001eb138120	0.91175	0.988401	0.93472	0.991061	0.8166	0.977679	0.23289	0.654611	0.059699	0.719772	0.016399	0.210104	0.030777	0.588083	0.14056	0.723441	0.14637	0.564392
chr3_136845562	Zm00001eb138120	0.34191	0.83955	0.70062	0.947586	0.42208	0.887742	0.86985	0.96792	0.21147	0.847462	0.61804	0.870232	0.35474	0.878579	0.73991	0.961311	0.71711	0.924365
chr3_136846846	Zm00001eb138120	0.27922	0.806623	0.69307	0.945834	0.15696	0.751171	0.34143	0.740339	0.37722	0.907166	0.79143	0.937622	0.18339	0.791679	0.50727	0.906937	0.44435	0.809646
chr3_136846891	Zm00001eb138120	0.43881	0.879709	0.95314	0.993827	0.17777	0.76925	0.32355	0.727871	0.44296	0.923708	0.70202	0.905019	0.28507	0.849619	0.62632	0.937103	0.5898	0.877774
chr3_136846924	Zm00001eb138120	0.47128	0.890976	0.49378	0.888823	0.89724	0.988439	0.30678	0.715669	0.8556	0.987388	0.91675	0.97747	0.57444	0.940359	0.67786	0.948697	0.53368	0.853705
chr3_136846931	Zm00001eb138120	0.49446	0.898367	0.45913	0.876571	0.45877	0.89939	0.57437	0.866682	0.92139	0.993452	0.30898	0.691426	0.46144	0.913073	0.97608	0.997114	0.55055	0.861324
chr3_136846951	Zm00001eb138120	0.44515	0.881977	0.49201	0.888355	0.88881	0.987334	0.87505	0.969374	0.44622	0.924515	0.58268	0.854308	0.36481	0.882355	0.27117	0.817084	0.15061	0.569876
chr3_136846961	Zm00001eb138120	0.94236	0.992784	0.27646	0.789729	0.21582	0.797646	0.9136	0.979449	0.59518	0.953793	0.46021	0.792173	0.34637	0.875378	0.92038	0.989985	0.73947	0.931481
chr3_136846962	Zm00001eb138120	0.063446	0.582124	0.11803	0.654102	0.25159	0.819176	0.92549	0.982397	0.87439	0.9892	0.5644	0.84574	0.80278	0.978157	0.16317	0.744768	0.26376	0.688103
chr3_136846985	Zm00001eb138120	0.40139	0.865361	0.80719	0.969693	0.37765	0.87253	0.22709	0.649287	0.85658	0.987457	0.25476	0.644755	0.75217	0.971293	0.83833	0.978359	0.81927	0.955463
chr3_136847156	Zm00001eb138120	0.72034	0.955295	0.027397	0.454407	0.19596	0.783413	0.6341	0.891221	0.46142	0.927983	0.50854	0.818152	0.22088	0.815958	0.67937	0.948991	0.9227	0.982607
chr3_136847157	Zm00001eb138120	0.073995	0.602941	0.10813	0.641049	0.35554	0.864534	0.83274	0.957674	0.96186	0.99688	0.58131	0.853687	0.88236	0.987895	0.16967	0.750294	0.15113	0.570571
chr3_136847165	Zm00001eb138120	0.086888	0.625366	0.12297	0.660335	0.29135	0.838677	0.83621	0.958675	0.9357	0.994673	0.58184	0.853923	0.94136	0.994377	0.14617	0.728998	0.1602	0.582033
chr3_136847231	Zm00001eb138120	0.22716	0.772942	0.64403	0.933857	0.30745	0.845119	0.16042	0.578742	0.75735	0.9765	0.19785	0.586814	0.80738	0.978742	0.54691	0.917543	0.95418	0.989878
chr3_136847265	Zm00001eb138120	0.26563	0.798518	0.44255	0.870329	0.52548	0.918548	0.69022	0.912174	0.59716	0.954085	0.75292	0.924113	0.51849	0.928023	0.21902	0.786573	0.47363	0.825048
chr3_136847311	Zm00001eb138120	0.72372	0.955987	0.025536	0.445908	0.26189	0.824644	0.58068	0.869405	0.6548	0.962867	0.66887	0.891647	0.3638	0.881987	0.6501	0.942536	0.94757	0.988405
chr3_136847319	Zm00001eb138120	0.2538	0.790944	0.15265	0.692677	0.58525	0.933861	0.75957	0.935579	0.64929	0.962043	0.89657	0.971598	0.72132	0.966667	0.15076	0.733442	0.34889	0.752342
chr3_136847342	Zm00001eb138120	0.22049	0.768123	0.13719	0.676086	0.7006	0.958575	0.73153	0.926421	0.62436	0.958415	0.86061	0.96046	0.7094	0.964803	0.19999	0.773705	0.31287	0.726873
chr3_136847398	Zm00001eb138120	0.69844	0.950658	0.56798	0.912729	0.14518	0.739429	0.018512	0.265569	0.79246	0.980713	0.13491	0.506494	0.63922	0.953079	0.21809	0.785987	0.10655	0.506686
chr3_136847402	Zm00001eb138120	0.39517	0.86284	0.85699	0.978624	0.09416	0.67452	0.37039	0.759189	0.84998	0.986864	0.56809	0.847467	0.74435	0.970157	0.2881	0.825316	0.82065	0.955868
chr3_136847422	Zm00001eb138120	0.74999	0.961283	0.68616	0.94419	0.25501	0.821007	0.16221	0.580887	0.38585	0.90944	0.48737	0.806952	0.3836	0.889069	0.6397	0.940163	0.4839	0.830182
chr3_136847480	Zm00001eb138120	0.14456	0.700965	0.12046	0.657222	0.17624	0.767987	0.54152	0.851989	0.99495	0.999598	0.5015	0.814468	0.85058	0.984156	0.043082	0.572157	0.13521	0.549529
chr3_136847550	Zm00001eb138120	0.42939	0.876242	0.74095	0.956383	0.23506	0.80981	0.25635	0.675368	0.86814	0.988605	0.29194	0.67762	0.85222	0.984343	0.40148	0.873068	0.97888	0.99544
chr3_136847708	Zm00001eb138120	0.78835	0.968339	0.93152	0.99058	0.57597	0.931577	0.093612	0.481762	0.49712	0.935314	0.40059	0.756605	0.33297	0.870229	0.55517	0.919825	0.36307	0.761759
chr3_136847719	Zm00001eb138120	0.65963	0.942086	0.033792	0.480272	0.17372	0.766282	0.97993	0.995485	0.57515	0.950366	0.36289	0.731499	0.3428	0.873994	0.83059	0.977051	0.70934	0.921842
chr3_136847839	Zm00001eb138120	0.18735	0.741854	0.20805	0.742169	0.75532	0.967893	0.44948	0.805773	0.80957	0.982629	0.88726	0.968786	0.97579	0.997806	0.27462	0.818727	0.69526	0.917082
chr3_136847849	Zm00001eb138120	0.95934	0.994935	0.73362	0.954779	0.3367	0.85718	0.16645	0.585866	0.41838	0.917971	0.53256	0.830365	0.31582	0.863385	0.52682	0.912249	0.4798	0.828148
chr3_136847880	Zm00001eb138120	0.95934	0.994935	0.73362	0.954779	0.3367	0.85718	0.16645	0.585866	0.41838	0.917971	0.53256	0.830365	0.31582	0.863385	0.52682	0.912249	0.4798	0.828148
chr3_136848057	Zm00001eb138120	0.98279	0.997786	0.51606	0.896257	0.15625	0.750463	0.094726	0.483737	0.43333	0.921473	0.42525	0.771901	0.36448	0.882229	0.36958	0.861107	0.44933	0.812346
chr3_136848085	Zm00001eb138120	0.98279	0.997786	0.51606	0.896257	0.15625	0.750463	0.094726	0.483737	0.43333	0.921473	0.42525	0.771901	0.36448	0.882229	0.36958	0.861107	0.44933	0.812346
chr3_136848087	Zm00001eb138120	0.98279	0.997786	0.51606	0.896257	0.15625	0.750463	0.094726	0.483737	0.43333	0.921473	0.42525	0.771901	0.36448	0.882229	0.36958	0.861107	0.44933	0.812346
chr3_136848104	Zm00001eb138120	0.98279	0.997786	0.51606	0.896257	0.15625	0.750463	0.094726	0.483737	0.43333	0.921473	0.42525	0.771901	0.36448	0.882229	0.36958	0.861107	0.44933	0.812346
chr3_136848140	Zm00001eb138120	0.98279	0.997786	0.51606	0.896257	0.15625	0.750463	0.094726	0.483737	0.43333	0.921473	0.42525	0.771901	0.36448	0.882229	0.36958	0.861107	0.44933	0.812346
chr3_136848161	Zm00001eb138120	0.62672	0.934363	0.067403	0.572503	0.15218	0.746438	0.95266	0.98906	0.3861	0.909511	0.3431	0.71743	0.17681	0.787121	0.92857	0.991055	0.60539	0.88403
chr3_136848193	Zm00001eb138120	0.99049	0.998764	0.7108	0.949857	0.2722	0.8298	0.15399	0.570819	0.44688	0.924687	0.5274	0.82778	0.37221	0.885118	0.501	0.905176	0.45341	0.814469
chr3_136848229	Zm00001eb138120	0.11356	0.664068	0.14898	0.688884	0.23949	0.812426	0.58982	0.873276	0.55971	0.947657	0.43602	0.778248	0.76388	0.973028	0.055666	0.601252	0.15815	0.579444
chr3_136848279	Zm00001eb138120	0.67843	0.946351	0.042615	0.510115	0.0078078	0.370068	0.93478	0.984705	0.71772	0.97162	0.26279	0.652213	0.83549	0.982281	0.81306	0.974253	0.79532	0.948583
chr3_136848284	Zm00001eb138120	0.54136	0.912414	0.4658	0.879075	0.1211	0.712354	0.034764	0.335604	0.26768	0.871867	0.6289	0.874991	0.32666	0.867845	0.11698	0.697847	0.21508	0.643065
chr3_136848344	Zm00001eb138120	0.83392	0.976197	0.69733	0.946827	0.12771	0.720175	0.033782	0.332135	0.53775	0.943343	0.38852	0.748703	0.52163	0.928696	0.12256	0.704269	0.37792	0.771147
chr3_136848370	Zm00001eb138120	0.43881	0.879709	0.47047	0.880788	0.028646	0.509206	0.0078046	0.192127	0.99472	0.999586	0.31769	0.698332	0.8797	0.98762	0.0016914	0.277364	0.29728	0.715197
chr3_136848397	Zm00001eb138120	0.33432	0.835862	0.80256	0.968778	0.0087257	0.381345	0.00017478	0.0419825	0.41574	0.917324	0.043286	0.31803	0.67585	0.959488	9.1897e-05	0.127257	0.030579	0.328865
chr3_136848398	Zm00001eb138120	0.34297	0.840059	0.59113	0.919512	0.01798	0.457571	0.0073794	0.188097	0.89449	0.991107	0.28441	0.671294	0.97944	0.998114	0.0014729	0.267497	0.29002	0.709538
chr3_136848407	Zm00001eb138120	0.21522	0.764423	0.58794	0.918609	0.074791	0.640341	0.25586	0.674936	0.12354	0.792682	0.67693	0.895013	0.22253	0.817	0.34715	0.851898	0.62398	0.891128
chr3_136848420	Zm00001eb138120	0.34297	0.840059	0.59113	0.919512	0.01798	0.457571	0.0073794	0.188097	0.89449	0.991107	0.28441	0.671294	0.97944	0.998114	0.0014729	0.267497	0.29002	0.709538
chr3_136848426	Zm00001eb138120	0.34297	0.840059	0.59113	0.919512	0.01798	0.457571	0.0073794	0.188097	0.89449	0.991107	0.28441	0.671294	0.97944	0.998114	0.0014729	0.267497	0.29002	0.709538
chr3_136848450	Zm00001eb138120	0.34297	0.840059	0.59113	0.919512	0.01798	0.457571	0.0073794	0.188097	0.89449	0.991107	0.28441	0.671294	0.97944	0.998114	0.0014729	0.267497	0.29002	0.709538
chr3_136848454	Zm00001eb138120	0.062194	0.57949	0.65406	0.936417	0.233	0.808554	0.39735	0.775937	0.12113	0.790687	0.1769	0.562688	0.26752	0.841028	0.0034732	0.333509	0.074537	0.449619
chr3_136848479	Zm00001eb138120	0.068523	0.592407	0.55553	0.908924	0.14403	0.738197	0.38136	0.766071	0.16538	0.821825	0.22963	0.620543	0.3068	0.859522	0.0058222	0.377988	0.082489	0.465406
chr3_136848482	Zm00001eb138120	0.28877	0.812159	0.49504	0.889207	0.07725	0.64525	0.24606	0.666531	0.13213	0.799084	0.62994	0.875457	0.25064	0.832186	0.41316	0.87718	0.67108	0.908765
chr3_136848571	Zm00001eb138120	0.50799	0.902391	0.049291	0.529798	0.012977	0.422701	0.70514	0.917352	0.60558	0.955443	0.33281	0.709982	0.78121	0.975427	0.82793	0.97662	0.67721	0.910951
chr3_136848615	Zm00001eb138120	0.53689	0.911178	0.083534	0.603129	0.02972	0.513565	0.62739	0.88853	0.854	0.987256	0.23788	0.628725	0.98831	0.998964	0.59336	0.929315	0.48309	0.829784
chr3_136848616	Zm00001eb138120	0.65022	0.939893	0.55362	0.908344	0.12307	0.714772	0.1907	0.612963	0.43283	0.921354	0.43517	0.777724	0.60788	0.947238	0.18567	0.763248	0.92717	0.983699
chr3_136848626	Zm00001eb138120	0.36997	0.852219	0.2419	0.767364	0.21556	0.797458	0.65227	0.898212	0.81894	0.983587	0.48507	0.805731	0.97925	0.998114	0.018746	0.48804	0.2351	0.662574
chr3_136848657	Zm00001eb138120	0.48248	0.894495	0.045309	0.518282	0.010721	0.402373	0.67031	0.904972	0.66219	0.963898	0.33203	0.709377	0.83852	0.982663	0.74745	0.962768	0.6281	0.892755
chr3_136848661	Zm00001eb138120	0.44834	0.883134	0.47451	0.882269	0.090045	0.667861	0.13058	0.54047	0.25627	0.867382	0.3604	0.729782	0.43785	0.906443	0.22217	0.788648	0.82172	0.956165
chr3_136848688	Zm00001eb138120	0.2136	0.763185	0.23411	0.761795	0.39092	0.877252	0.51637	0.839982	0.46292	0.928269	0.35721	0.727537	0.59007	0.943609	0.040316	0.564746	0.10725	0.507845
chr3_136848696	Zm00001eb138120	0.28212	0.808348	0.24179	0.767294	0.30107	0.842513	0.53361	0.84822	0.48557	0.933146	0.36258	0.731286	0.62128	0.949869	0.041684	0.568502	0.09761	0.491798
chr3_136848724	Zm00001eb138120	0.17586	0.731545	0.31415	0.811571	0.60758	0.939125	0.66708	0.903751	0.47743	0.931428	0.72205	0.912742	0.51193	0.926372	0.14074	0.723621	0.37673	0.770406
chr3_136848752	Zm00001eb138120	0.61562	0.931514	0.070466	0.578696	0.012006	0.414174	0.69583	0.914186	0.78456	0.979787	0.27248	0.660911	0.87359	0.986896	0.74905	0.96306	0.5871	0.876669
chr3_136848766	Zm00001eb138120	0.48248	0.894495	0.045309	0.518282	0.010721	0.402373	0.67031	0.904972	0.66219	0.963898	0.33203	0.709377	0.83852	0.982663	0.74745	0.962768	0.6281	0.892755
chr3_136848846	Zm00001eb138120	0.99049	0.998764	0.7108	0.949857	0.2722	0.8298	0.15399	0.570819	0.44688	0.924687	0.5274	0.82778	0.37221	0.885118	0.501	0.905176	0.45341	0.814469
chr3_136848862	Zm00001eb138120	0.48248	0.894495	0.045309	0.518282	0.010721	0.402373	0.67031	0.904972	0.66219	0.963898	0.33203	0.709377	0.83852	0.982663	0.74745	0.962768	0.6281	0.892755
chr3_136848999	Zm00001eb138120	0.11645	0.667832	0.12167	0.658657	0.14713	0.741321	0.80773	0.950374	0.95091	0.995973	0.58519	0.855463	0.91958	0.992136	0.069625	0.629181	0.20542	0.633161
chr3_136849022	Zm00001eb138120	0.98575	0.99817	0.82178	0.97239	0.22516	0.803643	0.10043	0.493879	0.52122	0.940152	0.50589	0.816774	0.4691	0.915208	0.33742	0.848007	0.5346	0.854128
chr3_136849028	Zm00001eb138120	0.20066	0.75316	0.99481	0.999319	0.30472	0.844001	0.19887	0.621551	0.6458	0.961483	0.29039	0.676336	0.66511	0.957662	0.30503	0.833621	0.93148	0.98473
chr3_136849121	Zm00001eb138120	0.21836	0.766786	0.80444	0.969178	0.79023	0.973715	0.91672	0.980243	0.81541	0.983195	0.85738	0.959446	0.98593	0.998737	0.087046	0.657842	0.3337	0.741906
chr3_136849143	Zm00001eb138120	0.10126	0.647266	0.12191	0.658996	0.15135	0.74559	0.78582	0.943761	0.73598	0.973922	0.77194	0.930952	0.69305	0.962287	0.062889	0.616322	0.26921	0.69268
chr3_136849183	Zm00001eb138120	0.97534	0.996858	0.61824	0.927087	0.2271	0.804926	0.0255	0.299053	0.71742	0.971574	0.15488	0.534306	0.49341	0.921687	0.18851	0.765259	0.11642	0.522343
chr3_136849195	Zm00001eb138120	0.51407	0.904302	0.0508	0.533818	0.0095964	0.39082	0.64119	0.893983	0.6637	0.964119	0.32831	0.706545	0.84373	0.983335	0.83288	0.977467	0.66867	0.907902
chr3_136849415	Zm00001eb138120	0.94392	0.992999	0.13461	0.673446	0.00050227	0.141747	0.18	0.601418	0.8333	0.985094	0.047656	0.3311	0.78266	0.975618	0.57063	0.923647	0.14544	0.563159
chr3_136849767	Zm00001eb138120	0.45882	0.886758	0.12976	0.668329	0.023903	0.488358	0.6293	0.889293	0.84529	0.98637	0.26847	0.657331	0.82035	0.980443	0.60495	0.932064	0.54354	0.858149
chr3_136849791	Zm00001eb138120	0.98859	0.99853	0.81654	0.971399	0.014014	0.430547	0.043796	0.364514	0.64248	0.961044	0.026669	0.259344	0.72485	0.967239	0.43442	0.884436	0.023333	0.297602
chr3_136849831	Zm00001eb138120	0.94848	0.99344	0.089255	0.612923	0.00069928	0.163375	0.2274	0.649573	0.53671	0.943168	0.16072	0.542157	0.45622	0.911653	0.66284	0.945405	0.29279	0.711694
chr3_136849853	Zm00001eb138120	0.18942	0.743714	0.81469	0.971046	0.1678	0.761272	0.15961	0.577759	0.74213	0.97468	0.74482	0.921121	0.52822	0.930222	0.3983	0.871935	0.70324	0.919766
chr3_136849861	Zm00001eb138120	0.0888	0.628566	0.090903	0.615507	0.29134	0.838672	0.70701	0.918005	0.50366	0.936564	0.5578	0.842708	0.71281	0.965354	0.20934	0.780169	0.43534	0.804808
chr3_136849899	Zm00001eb138120	0.64021	0.937584	0.98796	0.998351	0.056641	0.598898	0.085056	0.465673	0.85971	0.987784	0.045103	0.323513	0.94647	0.994889	0.54082	0.916103	0.061722	0.421478
chr3_136849924	Zm00001eb138120	0.64021	0.937584	0.98796	0.998351	0.056641	0.598898	0.085056	0.465673	0.85971	0.987784	0.045103	0.323513	0.94647	0.994889	0.54082	0.916103	0.061722	0.421478
chr3_136849939	Zm00001eb138120	0.10034	0.645939	0.2233	0.753787	0.5254	0.918527	0.79749	0.947318	0.72146	0.972022	0.73549	0.917683	0.80954	0.979012	0.3339	0.846526	0.32679	0.736944
chr3_136849940	Zm00001eb138120	0.10034	0.645939	0.2233	0.753787	0.5254	0.918527	0.79749	0.947318	0.72146	0.972022	0.73549	0.917683	0.80954	0.979012	0.3339	0.846526	0.32679	0.736944
chr3_136849948	Zm00001eb138120	0.76067	0.963232	0.11193	0.646314	0.014956	0.437494	0.082927	0.461568	0.79952	0.981542	0.080833	0.41164	0.63577	0.952484	0.43188	0.8836	0.18265	0.60866
chr3_136849984	Zm00001eb138120	0.98198	0.997692	0.20924	0.743096	0.0094979	0.389767	0.31502	0.721729	0.87935	0.989666	0.089714	0.429536	0.82845	0.981434	0.8648	0.982299	0.25419	0.679865
chr3_136850007	Zm00001eb138120	0.099134	0.644125	0.090011	0.614143	0.28519	0.835834	0.84644	0.961564	0.88764	0.990427	0.35922	0.728957	0.8919	0.988971	0.13525	0.718062	0.14232	0.559028
chr3_136850207	Zm00001eb138120	0.11437	0.665096	0.02684	0.451955	0.31661	0.849129	0.67051	0.905056	0.71443	0.971156	0.5034	0.815436	0.78899	0.976482	0.12052	0.702062	0.20698	0.634798
chr3_136850239	Zm00001eb138120	0.19281	0.746597	0.0605	0.557491	0.35353	0.863764	0.68658	0.910899	0.74511	0.975042	0.49491	0.810996	0.68034	0.960262	0.12302	0.704821	0.22528	0.653235
chr3_136850353	Zm00001eb138120	0.64436	0.938529	0.27905	0.791293	0.00015261	0.0862891	0.17745	0.598596	0.78356	0.979654	0.037666	0.300055	0.75436	0.971647	0.59102	0.928769	0.10737	0.508033
chr3_136850502	Zm00001eb138120	0.23096	0.775611	0.74313	0.956889	0.1624	0.756362	0.21522	0.637908	0.64793	0.961818	0.65672	0.886702	0.60307	0.946203	0.32147	0.841068	0.68935	0.915026
chr3_136850632	Zm00001eb138120	0.10648	0.654555	0.046635	0.522237	0.17954	0.770682	0.68093	0.908876	0.69335	0.968384	0.37157	0.737466	0.78124	0.975427	0.07072	0.631246	0.1861	0.612488
chr3_136850633	Zm00001eb138120	0.22455	0.771154	0.12502	0.662727	0.085971	0.660946	0.6644	0.902756	0.96023	0.996753	0.17591	0.56146	0.87685	0.987312	0.076585	0.641379	0.083183	0.466723
chr3_136850765	Zm00001eb138120	0.4434	0.881369	0.029089	0.461841	0.021038	0.474051	0.92411	0.982053	0.67005	0.965024	0.4082	0.761462	0.79962	0.977861	0.95951	0.994977	0.8383	0.960776
chr3_136850767	Zm00001eb138120	0.090646	0.631529	0.055621	0.546028	0.18536	0.775355	0.74132	0.92961	0.90221	0.991721	0.3645	0.732634	0.87924	0.987569	0.054592	0.598787	0.15461	0.57504
chr3_136850863	Zm00001eb138120	0.98744	0.998388	0.12315	0.66057	0.00030235	0.114274	0.054472	0.3953	0.96702	0.997338	0.021957	0.238568	0.91371	0.991435	0.18655	0.763913	0.092779	0.484314
chr3_136850915	Zm00001eb138120	0.60632	0.929115	0.032204	0.474353	0.0076513	0.368198	0.48064	0.822265	0.86674	0.988472	0.18358	0.570862	0.91575	0.991682	0.76255	0.965519	0.46039	0.81818
chr3_136850931	Zm00001eb138120	0.55758	0.917044	0.023387	0.435445	0.01249	0.418427	0.39356	0.773649	0.93283	0.994434	0.089351	0.428804	0.99969	0.999965	0.97615	0.997123	0.28045	0.701885
chr3_136850959	Zm00001eb138120	0.87216	0.982442	0.10685	0.639426	0.000402	0.12896	0.13426	0.545349	0.71689	0.971498	0.050542	0.339259	0.77001	0.973896	0.46549	0.894455	0.13295	0.546319
chr3_136850981	Zm00001eb138120	0.5428	0.912869	0.032126	0.47404	0.01329	0.425158	0.90478	0.977253	0.66716	0.964601	0.45881	0.791383	0.79946	0.977853	0.9642	0.995563	0.8149	0.954228
chr3_136851008	Zm00001eb138120	0.42066	0.872853	0.6054	0.923451	0.0458	0.569094	0.028629	0.312344	0.82476	0.984179	0.031783	0.279261	0.66183	0.957093	0.48047	0.898928	0.039398	0.360316
chr3_136851052	Zm00001eb138120	0.12984	0.684198	0.10079	0.630778	0.18106	0.771934	0.84405	0.960916	0.65716	0.963227	0.45012	0.786431	0.56875	0.939186	0.12576	0.707768	0.21537	0.643371
chr3_136851149	Zm00001eb138120	0.078914	0.61214	0.045392	0.518515	0.15993	0.754023	0.75741	0.934884	0.70031	0.969385	0.43698	0.778805	0.70144	0.963616	0.058839	0.60806	0.1895	0.616261
chr3_136851192	Zm00001eb138120	0.078516	0.611463	0.034892	0.48428	0.13939	0.733291	0.79807	0.947506	0.83744	0.985575	0.42492	0.771697	0.69345	0.962355	0.070827	0.631436	0.17799	0.60331
chr3_136851271	Zm00001eb138120	0.051504	0.555842	0.053775	0.541475	0.17678	0.768414	0.90644	0.9776	0.81764	0.983437	0.36416	0.732389	0.7874	0.97627	0.11998	0.701442	0.17146	0.595737
chr3_136851280	Zm00001eb138120	0.63714	0.93693	0.0699	0.577634	0.0045046	0.315931	0.24707	0.667439	0.44347	0.92384	0.25507	0.645054	0.48945	0.920626	0.65857	0.94444	0.38248	0.773944
chr3_136851289	Zm00001eb138120	0.61798	0.932125	0.042813	0.510756	0.019768	0.467932	0.87634	0.969722	0.65603	0.96306	0.57918	0.852702	0.80461	0.978399	0.69554	0.952317	0.90123	0.977444
chr3_136851303	Zm00001eb138120	0.88527	0.984506	0.1617	0.701511	0.0005731	0.150084	0.22978	0.651696	0.76404	0.977278	0.091125	0.432258	0.73113	0.968206	0.87439	0.98378	0.20546	0.633205
chr3_136851307	Zm00001eb138120	0.50017	0.900085	0.98008	0.9973	0.14781	0.742026	0.43013	0.795083	0.075515	0.744097	0.47075	0.798085	0.1086	0.727265	0.095527	0.670147	0.48793	0.832171
chr3_136851308	Zm00001eb138120	0.27514	0.804225	0.80391	0.969071	0.20319	0.788777	0.13806	0.550546	0.89087	0.99076	0.40134	0.75708	0.69283	0.962245	0.37705	0.863896	0.96759	0.992867
chr3_136851379	Zm00001eb138120	0.9055	0.987511	0.09503	0.62196	0.00092327	0.181999	0.10974	0.509454	0.85328	0.987193	0.028298	0.26594	0.98645	0.998791	0.38255	0.86606	0.098019	0.492425
chr3_136851386	Zm00001eb138120	0.099487	0.64468	0.048645	0.528006	0.18784	0.777232	0.63981	0.89344	0.94915	0.995793	0.28218	0.669363	0.86252	0.985657	0.020313	0.496198	0.12022	0.528077
chr3_136851388	Zm00001eb138120	0.99287	0.999059	0.10059	0.630559	0.00065566	0.158979	0.097047	0.487951	0.94487	0.995466	0.029256	0.269684	0.98786	0.998913	0.33756	0.848082	0.09614	0.48924
chr3_136851395	Zm00001eb138120	0.41215	0.869627	0.77967	0.96439	0.053725	0.591318	0.070908	0.435778	0.92411	0.99369	0.099206	0.447674	0.87638	0.987257	0.62076	0.935799	0.093966	0.486427
chr3_136851457	Zm00001eb138120	0.29209	0.814053	0.89834	0.985424	0.22107	0.801158	0.17121	0.591496	0.77834	0.979011	0.49446	0.810753	0.77013	0.973916	0.32813	0.844044	0.98448	0.996657
chr3_136851494	Zm00001eb138120	0.11706	0.6686	0.070753	0.579288	0.1735	0.7661	0.83951	0.959575	0.42732	0.920134	0.58856	0.856994	0.45764	0.912059	0.047173	0.581942	0.31138	0.725778
chr3_136851507	Zm00001eb138120	0.64629	0.939002	0.046327	0.521307	0.0090853	0.385425	0.98946	0.99761	0.24147	0.861433	0.64391	0.881392	0.37985	0.88781	0.89521	0.986577	0.92102	0.982198
chr3_136851569	Zm00001eb138120	0.22084	0.768391	0.90283	0.98617	0.25933	0.823339	0.19615	0.618712	0.66732	0.964624	0.55864	0.843112	0.78211	0.975533	0.3477	0.852121	0.95169	0.989346
chr3_136851570	Zm00001eb138120	0.2073	0.758373	0.15989	0.699807	0.078427	0.647414	0.4997	0.831916	0.76192	0.977077	0.58675	0.85618	0.71901	0.966377	0.26652	0.814732	0.50216	0.839129
chr3_136851584	Zm00001eb138120	0.38647	0.859347	0.95762	0.994496	0.033729	0.529236	0.45954	0.811175	0.9782	0.998285	0.28101	0.668331	0.70246	0.963796	0.97638	0.997157	0.30724	0.72273
chr3_136851683	Zm00001eb138120	0.23392	0.777724	0.8569	0.978606	0.22597	0.804159	0.19794	0.620596	0.74614	0.975154	0.52955	0.828882	0.76608	0.973352	0.40533	0.874471	0.85288	0.964709
chr3_136851693	Zm00001eb138120	0.15917	0.716069	0.079862	0.59648	0.14569	0.73999	0.7892	0.944795	0.93859	0.994911	0.373	0.738434	0.88628	0.988351	0.16954	0.750192	0.13965	0.555521
chr3_13688104	Zm00001eb123330	0.93275	0.991484	0.53929	0.903807	0.35626	0.864816	0.084126	0.463772	0.94574	0.995535	0.74829	0.922423	0.86549	0.98601	0.31632	0.838714	0.38698	0.776732
chr3_13688407	Zm00001eb123330	0.45668	0.885996	0.071588	0.580944	0.051325	0.58467	0.025832	0.300508	0.56716	0.948961	0.9835	0.995758	0.69794	0.9631	0.54408	0.916907	0.34322	0.74847
chr3_13688425	Zm00001eb123330	0.22217	0.769418	0.30536	0.806724	0.29119	0.838622	0.13781	0.550215	0.9302	0.994223	0.24197	0.632721	0.73713	0.969086	0.33426	0.846693	0.7158	0.923916
chr3_13688731	Zm00001eb123330	0.46257	0.888008	0.42791	0.86455	0.7532	0.967569	0.0020921	0.113204	0.88037	0.989772	0.12341	0.488874	0.96495	0.996692	0.7242	0.958112	0.067768	0.435233
chr3_13688786	Zm00001eb123330	0.84955	0.978871	0.52844	0.900357	0.98797	0.998757	0.0082914	0.196689	0.94072	0.995082	0.37085	0.736978	0.78751	0.976287	0.95515	0.994409	0.10952	0.511509
chr3_13688904	Zm00001eb123330	0.4208	0.872908	0.063607	0.564301	0.025706	0.497044	0.020388	0.275324	0.74145	0.974597	0.94703	0.985907	0.96128	0.996349	0.70067	0.953379	0.33707	0.744209
chr3_13688982	Zm00001eb123330	0.12933	0.683614	0.79703	0.967789	0.57835	0.932167	0.71187	0.919734	0.13717	0.80293	0.098815	0.446958	0.97975	0.998114	0.36802	0.860462	0.70329	0.919785
chr3_13688997	Zm00001eb123330	0.0079398	0.343712	0.37916	0.844256	0.36104	0.86654	0.69044	0.912259	0.23651	0.859463	0.52503	0.826596	0.75213	0.971284	0.49805	0.904267	0.57611	0.872125
chr3_13689103	Zm00001eb123330	0.023188	0.459054	0.69199	0.945576	0.55585	0.926511	0.69252	0.913013	0.79638	0.981163	0.02881	0.268013	0.33739	0.871891	0.33003	0.844776	0.086809	0.473439
chr3_13689182	Zm00001eb123330	0.074493	0.603861	0.61506	0.926207	0.6457	0.947427	0.87708	0.969924	0.844	0.986246	0.10315	0.454838	0.15591	0.770621	0.34768	0.85212	0.25058	0.676665
chr3_13689228	Zm00001eb123330	0.17639	0.732045	0.18418	0.722201	0.07018	0.630638	0.16552	0.584756	0.95606	0.996401	0.93935	0.983804	0.79905	0.977796	0.81008	0.973737	0.46349	0.819797
chr3_13689246	Zm00001eb123330	0.052341	0.557895	0.37829	0.843872	0.58944	0.934856	0.89572	0.974931	0.80858	0.982532	0.063277	0.372391	0.074486	0.682782	0.086881	0.657604	0.10797	0.509014
chr3_13689267	Zm00001eb123330	0.79795	0.970124	0.67918	0.942548	0.69413	0.957355	0.42304	0.791094	0.8455	0.986379	0.67325	0.893518	0.1311	0.749046	0.091265	0.664114	0.15158	0.571162
chr3_13689605	Zm00001eb123330	0.59495	0.926879	0.23737	0.76414	0.027078	0.502477	0.012408	0.228927	0.95365	0.996202	0.85448	0.958524	0.97885	0.998089	0.74274	0.961842	0.34887	0.752326
chr3_13689701	Zm00001eb123330	0.12494	0.678439	0.37924	0.844285	0.71986	0.961877	0.46859	0.815973	0.30427	0.885223	0.45308	0.788141	0.83142	0.981726	0.22755	0.792042	0.82311	0.956592
chr3_13689757	Zm00001eb123330	0.71609	0.95442	0.35116	0.830971	0.094675	0.675359	0.086079	0.467669	0.6707	0.965115	0.99512	0.998762	0.64534	0.954222	0.6962	0.952455	0.19688	0.624224
chr3_13690053	Zm00001eb123330	0.11326	0.66371	0.23825	0.764811	0.78576	0.972953	0.20913	0.631885	0.30778	0.886293	0.48427	0.805316	0.097265	0.713557	0.78882	0.970261	0.16757	0.591079
chr3_13690120	Zm00001eb123330	0.20231	0.754402	0.37197	0.840988	0.9602	0.995851	0.11041	0.510524	0.41428	0.916936	0.44349	0.782623	0.141	0.757828	0.70774	0.954788	0.20269	0.630364
chr3_13690161	Zm00001eb123330	0.062339	0.579807	0.23516	0.762536	0.72737	0.963149	0.16381	0.582794	0.43173	0.92109	0.7679	0.929516	0.14753	0.763578	0.88136	0.984809	0.47818	0.827321
chr3_13690187	Zm00001eb123330	0.43664	0.878902	0.12222	0.6594	0.017801	0.456415	0.033278	0.330327	0.82744	0.984489	0.99056	0.997575	0.89987	0.9899	0.67919	0.948957	0.33318	0.741542
chr3_13690216	Zm00001eb123330	0.20907	0.759792	0.47695	0.883145	0.13296	0.726173	0.28575	0.699707	0.93244	0.994406	0.15126	0.529389	0.97734	0.997958	0.76432	0.965828	0.9043	0.978128
chr3_13690259	Zm00001eb123330	0.59421	0.92669	0.13696	0.675816	0.016959	0.451231	0.026474	0.303342	0.59251	0.953344	0.97266	0.992855	0.72436	0.967166	0.72691	0.958674	0.36063	0.760165
chr3_13690272	Zm00001eb123330	0.59421	0.92669	0.13696	0.675816	0.016959	0.451231	0.026474	0.303342	0.59251	0.953344	0.97266	0.992855	0.72436	0.967166	0.72691	0.958674	0.36063	0.760165
chr3_13690273	Zm00001eb123330	0.72724	0.956736	0.20161	0.736976	0.18387	0.774157	0.018322	0.264504	0.16758	0.823285	0.55338	0.840589	0.45687	0.911837	0.81633	0.974758	0.14906	0.567889
chr3_13690360	Zm00001eb123330	0.23195	0.776316	0.73063	0.954199	0.54381	0.923336	0.058932	0.407112	0.43797	0.92256	0.28577	0.672415	0.1974	0.801172	0.6722	0.947488	0.082718	0.465835
chr3_13690381	Zm00001eb123330	0.093635	0.636079	0.22303	0.7536	0.19829	0.785122	0.72849	0.925387	0.50243	0.936309	0.04672	0.328354	0.34101	0.873287	0.72272	0.957845	0.21309	0.641058
chr3_13690389	Zm00001eb123330	0.12631	0.679997	0.74533	0.957361	0.22748	0.805183	0.0033989	0.137889	0.22936	0.856198	0.015581	0.205535	0.14534	0.761584	0.92074	0.99003	0.012093	0.23252
chr3_13690471	Zm00001eb123330	0.19868	0.751602	0.63085	0.930431	0.84675	0.982188	0.018419	0.265065	0.49696	0.935279	0.14206	0.516609	0.14923	0.764967	0.48476	0.90023	0.046365	0.381907
chr3_13690479	Zm00001eb123330	0.51785	0.905483	0.45315	0.874375	0.22924	0.806293	0.91585	0.980026	0.33648	0.89556	0.62499	0.873281	0.84841	0.983903	0.97553	0.997042	0.83585	0.960115
chr3_13690566	Zm00001eb123330	0.70212	0.951486	0.14783	0.687669	0.044156	0.56405	0.015251	0.246888	0.73611	0.973934	0.93839	0.983576	0.81557	0.979835	0.83351	0.977571	0.25464	0.680267
chr3_13690595	Zm00001eb123330	0.96894	0.99622	0.48424	0.885729	0.34529	0.86049	0.0045438	0.155158	0.16518	0.821695	0.22683	0.617647	0.39197	0.89172	0.68386	0.94994	0.027252	0.315144
chr3_13690662	Zm00001eb123330	0.060836	0.576867	0.7436	0.956971	0.31713	0.849343	0.0012422	0.0915728	0.44859	0.925065	0.0049484	0.122699	0.24992	0.831831	0.6618	0.945154	0.0045313	0.160311
chr3_13690692	Zm00001eb123330	0.23156	0.776038	0.4723	0.881463	0.81401	0.977293	0.082837	0.461379	0.37975	0.907827	0.33688	0.712972	0.13298	0.750815	0.831	0.977121	0.13138	0.544286
chr3_13690750	Zm00001eb123330	0.54111	0.91234	0.082961	0.602095	0.030658	0.517629	0.014836	0.244274	0.56695	0.94892	0.85051	0.957251	0.58098	0.94171	0.84009	0.978624	0.25206	0.677983
chr3_13690770	Zm00001eb123330	0.16518	0.72176	0.5485	0.90674	0.9352	0.992987	0.97798	0.995029	0.74554	0.97509	0.20846	0.598586	0.68574	0.961161	0.94627	0.993248	0.58805	0.877063
chr3_13690777	Zm00001eb123330	0.20097	0.753396	0.585	0.917737	0.99737	0.999741	0.87848	0.970302	0.47674	0.931273	0.30421	0.687671	0.93701	0.993969	0.98948	0.998736	0.78063	0.944239
chr3_13690806	Zm00001eb123330	0.17244	0.728612	0.25354	0.775257	0.055966	0.59717	0.59027	0.873476	0.15381	0.81465	0.86863	0.962977	0.66592	0.957798	0.80083	0.972285	0.85713	0.965873
chr3_13690832	Zm00001eb123330	0.90979	0.988079	0.9308	0.990468	0.21693	0.798413	0.81436	0.952332	0.28594	0.878829	0.9032	0.973483	0.8675	0.986202	0.56027	0.92121	0.74767	0.934066
chr3_13690858	Zm00001eb123330	0.21287	0.762628	0.77834	0.964117	0.98631	0.998591	0.0038336	0.144816	0.31087	0.88727	0.15352	0.532464	0.11677	0.736245	0.36296	0.858414	0.028701	0.321149
chr3_13690893	Zm00001eb123330	0.42924	0.876197	0.84043	0.975741	0.72919	0.963438	0.015977	0.251346	0.33718	0.895759	0.23068	0.621576	0.16708	0.779618	0.68041	0.949205	0.064528	0.428004
chr3_13690907	Zm00001eb123330	0.6267	0.934359	0.15518	0.695317	0.51776	0.916568	0.12113	0.526904	0.42492	0.919617	0.50363	0.815569	0.76071	0.972596	0.86033	0.981639	0.30604	0.721793
chr3_13690921	Zm00001eb123330	0.98212	0.997707	0.68368	0.943627	0.13154	0.724624	0.49723	0.830663	0.65237	0.962523	0.16251	0.544517	0.63345	0.952023	0.91369	0.989121	0.33456	0.74253
chr3_13690950	Zm00001eb123330	0.56065	0.9179	0.46282	0.877952	0.054862	0.594251	0.81263	0.951813	0.11483	0.787165	0.67313	0.893465	0.88956	0.988711	0.72382	0.958024	0.94989	0.988924
chr3_13690976	Zm00001eb123330	0.14029	0.696228	0.78529	0.965511	0.65434	0.949282	0.0043736	0.152761	0.3184	0.88969	0.1823	0.569321	0.17951	0.788999	0.21759	0.785625	0.015926	0.258413
chr3_13691009	Zm00001eb123330	0.14222	0.698349	0.50562	0.892806	0.95174	0.994845	0.0078308	0.192364	0.2716	0.873424	0.22503	0.615911	0.11802	0.737569	0.32088	0.840823	0.031429	0.332183
chr3_13691271	Zm00001eb123330	0.96533	0.995744	0.25192	0.774116	0.015333	0.440261	0.88097	0.970953	0.49446	0.934756	0.22858	0.619463	0.54785	0.934649	0.15834	0.740519	0.76364	0.939087
chr3_13691276	Zm00001eb123330	0.31114	0.824394	0.69831	0.947064	0.54563	0.923818	0.67419	0.906436	0.88784	0.990449	0.47523	0.800579	0.2993	0.856157	0.42743	0.882142	0.76766	0.940329
chr3_13691285	Zm00001eb123330	0.31114	0.824394	0.69831	0.947064	0.54563	0.923818	0.67419	0.906436	0.88784	0.990449	0.47523	0.800579	0.2993	0.856157	0.42743	0.882142	0.76766	0.940329
chr3_13691302	Zm00001eb123330	0.324	0.83088	0.70652	0.948901	0.50972	0.914339	0.69836	0.915039	0.80488	0.982096	0.43218	0.776001	0.32498	0.867084	0.44281	0.887255	0.78207	0.944664
chr3_13691309	Zm00001eb123330	0.055231	0.564949	0.43344	0.866781	0.45919	0.899518	0.33383	0.735117	0.45737	0.927022	0.93173	0.981798	0.95968	0.9962	0.30607	0.834131	0.72998	0.928407
chr3_13691324	Zm00001eb123330	0.055231	0.564949	0.43344	0.866781	0.45919	0.899518	0.33383	0.735117	0.45737	0.927022	0.93173	0.981798	0.95968	0.9962	0.30607	0.834131	0.72998	0.928407
chr3_13691338	Zm00001eb123330	0.055231	0.564949	0.43344	0.866781	0.45919	0.899518	0.33383	0.735117	0.45737	0.927022	0.93173	0.981798	0.95968	0.9962	0.30607	0.834131	0.72998	0.928407
chr3_13691340	Zm00001eb123330	0.38775	0.859904	0.85946	0.979056	0.73356	0.964214	0.54517	0.853647	0.20332	0.843195	0.092773	0.435466	0.83888	0.982711	0.15087	0.73354	0.51148	0.843537
chr3_13691385	Zm00001eb123330	0.24884	0.78785	0.40352	0.854876	0.093214	0.67307	0.1646	0.583661	0.89759	0.991309	0.11077	0.46802	0.79631	0.977425	0.73489	0.960279	0.83614	0.960198
chr3_13691504	Zm00001eb123330	0.38214	0.857476	0.72454	0.952838	0.15843	0.752652	0.99091	0.997953	0.74723	0.975277	0.99078	0.99763	0.71216	0.965251	0.28685	0.824744	0.99025	0.997912
chr3_13691507	Zm00001eb123330	0.38214	0.857476	0.72454	0.952838	0.15843	0.752652	0.99091	0.997953	0.74723	0.975277	0.99078	0.99763	0.71216	0.965251	0.28685	0.824744	0.99025	0.997912
chr3_13691513	Zm00001eb123330	0.38214	0.857476	0.72454	0.952838	0.15843	0.752652	0.99091	0.997953	0.74723	0.975277	0.99078	0.99763	0.71216	0.965251	0.28685	0.824744	0.99025	0.997912
chr3_13691555	Zm00001eb123330	0.23094	0.775595	0.66091	0.938138	0.8314	0.979922	0.011273	0.221027	0.35906	0.902342	0.17019	0.554305	0.15642	0.771021	0.3927	0.869897	0.037994	0.355675
chr3_13691756	Zm00001eb123330	0.74951	0.96117	0.096773	0.62472	0.0050802	0.327436	0.95322	0.989191	0.67083	0.965135	0.14084	0.514884	0.57894	0.941272	0.062645	0.615865	0.7283	0.927847
chr3_13691879	Zm00001eb123330	0.453	0.884628	0.72962	0.953972	0.5663	0.9292	0.017909	0.262349	0.5122	0.938342	0.285	0.671792	0.31212	0.861826	0.11753	0.698524	0.019829	0.280322
chr3_13692042	Zm00001eb123330	0.33443	0.835914	0.19708	0.733301	0.96778	0.996717	0.016077	0.251956	0.47832	0.931603	0.46772	0.796359	0.34147	0.873455	0.05196	0.593169	0.13728	0.552349
chr3_13692165	Zm00001eb123330	0.41917	0.872267	0.39149	0.849707	0.87508	0.985564	0.011958	0.225851	0.29054	0.880475	0.53745	0.832783	0.20598	0.806862	0.028013	0.524907	0.17712	0.602305
chr3_13692208	Zm00001eb123330	0.77359	0.96566	0.64458	0.934002	0.22606	0.804225	0.43714	0.799002	0.23768	0.859938	0.84034	0.953934	0.97927	0.998114	0.79341	0.970993	0.81345	0.953811
chr3_13692219	Zm00001eb123330	0.33443	0.835914	0.19708	0.733301	0.96778	0.996717	0.016077	0.251956	0.47832	0.931603	0.46772	0.796359	0.34147	0.873455	0.05196	0.593169	0.13728	0.552349
chr3_13692248	Zm00001eb123330	0.453	0.884628	0.72962	0.953972	0.5663	0.9292	0.017909	0.262349	0.5122	0.938342	0.285	0.671792	0.31212	0.861826	0.11753	0.698524	0.019829	0.280322
chr3_13692289	Zm00001eb123330	0.49657	0.899006	0.69216	0.945619	0.75111	0.967223	0.052456	0.389822	0.86034	0.987838	0.14787	0.524866	0.61742	0.94909	0.12392	0.705872	0.22008	0.648137
chr3_13692296	Zm00001eb123330	0.7711	0.965174	0.096575	0.6244	0.0061194	0.347064	0.93963	0.985897	0.65912	0.963456	0.1839	0.571262	0.55818	0.936845	0.080382	0.647407	0.70252	0.919515
chr3_13692422	Zm00001eb123330	0.29766	0.817167	0.27549	0.789146	0.88134	0.986376	0.014476	0.242102	0.65765	0.963287	0.31101	0.693068	0.46937	0.915288	0.061695	0.614044	0.090015	0.479305
chr3_13692521	Zm00001eb123330	0.24451	0.784988	0.92284	0.989292	0.32467	0.852394	0.55741	0.859112	0.8395	0.985811	0.022241	0.239872	0.58896	0.943374	0.53917	0.915645	0.139	0.554656
chr3_13692551	Zm00001eb123330	0.63478	0.936342	0.75204	0.95877	0.54212	0.922892	0.015306	0.247215	0.25324	0.86618	0.42283	0.770427	0.20004	0.802882	0.063093	0.616715	0.31889	0.731266
chr3_13692555	Zm00001eb123330	0.61963	0.93258	0.33737	0.823991	0.67319	0.953252	0.52511	0.844204	0.79426	0.980943	0.17784	0.563865	0.66056	0.956874	0.7007	0.953386	0.62883	0.893037
chr3_13692579	Zm00001eb123330	0.14876	0.705465	0.91522	0.988128	0.33958	0.85835	0.55287	0.857088	0.87803	0.989535	0.019891	0.228598	0.6371	0.952701	0.47011	0.895846	0.17715	0.602331
chr3_13692621	Zm00001eb123330	0.11908	0.671167	0.96421	0.995069	0.62909	0.943942	0.60711	0.880297	0.5982	0.954243	0.11796	0.480099	0.29569	0.854492	0.57085	0.923705	0.24533	0.672001
chr3_13692671	Zm00001eb123330	0.058051	0.571579	0.63103	0.930469	0.35177	0.863058	0.24169	0.662625	0.79028	0.980463	0.28341	0.670443	0.75231	0.971321	0.66906	0.946797	0.95628	0.990336
chr3_13692715	Zm00001eb123330	0.36538	0.8503	0.99769	0.999699	0.42304	0.888062	0.0053179	0.165253	0.62818	0.958944	0.27559	0.663666	0.91063	0.991096	0.20495	0.777118	0.063825	0.426377
chr3_13692745	Zm00001eb123330	0.69538	0.950087	0.073881	0.585275	0.0055845	0.337361	0.90091	0.976263	0.97303	0.997857	0.11812	0.480381	0.76225	0.972807	0.068207	0.626418	0.66608	0.906966
chr3_13692771	Zm00001eb123330	0.021635	0.450658	0.14526	0.684961	0.12192	0.71328	0.58873	0.872803	0.36164	0.903092	0.021011	0.234086	0.33078	0.869345	0.50378	0.905995	0.20803	0.635916
chr3_13692772	Zm00001eb123330	0.021635	0.450658	0.14526	0.684961	0.12192	0.71328	0.58873	0.872803	0.36164	0.903092	0.021011	0.234086	0.33078	0.869345	0.50378	0.905995	0.20803	0.635916
chr3_13692780	Zm00001eb123330	0.19622	0.749604	0.16706	0.706779	0.40214	0.881092	0.077119	0.449515	NA	NA	0.34624	0.719674	0.2417	0.827418	0.97969	0.997523	0.35623	0.757271
chr3_13692787	Zm00001eb123330	0.027077	0.476646	0.13878	0.677885	0.13574	0.729329	0.55877	0.859731	0.36344	0.903563	0.020245	0.230375	0.31531	0.863159	0.52296	0.911238	0.17349	0.598093
chr3_13692888	Zm00001eb123330	0.04503	0.538826	0.97817	0.997027	0.56466	0.928799	0.64397	0.895042	0.87264	0.989003	0.18162	0.568504	0.53244	0.931162	0.47924	0.898527	0.31778	0.730448
chr3_13692925	Zm00001eb123330	0.0604	0.575977	0.89023	0.984096	0.48134	0.906174	0.72395	0.923833	0.96559	0.997227	0.17347	0.558384	0.58274	0.942085	0.48935	0.901672	0.34232	0.747838
chr3_13693031	Zm00001eb123330	0.16666	0.723211	0.76974	0.962405	0.51645	0.916221	0.61394	0.883127	0.57944	0.95112	0.098185	0.445775	0.37531	0.886186	0.61725	0.935032	0.2851	0.705618
chr3_13693054	Zm00001eb123330	0.22486	0.771363	0.66027	0.937994	0.48634	0.907667	0.71033	0.919195	0.51387	0.938686	0.053013	0.346018	0.58205	0.941946	0.978	0.997332	0.2378	0.665098
chr3_13693057	Zm00001eb123330	0.17713	0.7327	0.67791	0.942234	0.35563	0.864567	0.3283	0.73123	0.75137	0.975783	0.13801	0.510809	0.61108	0.947875	0.75459	0.964131	0.98055	0.995784
chr3_13693059	Zm00001eb123330	0.78628	0.967997	0.12906	0.667496	0.0072465	0.363392	0.95413	0.989394	0.91124	0.992514	0.27237	0.660814	0.63849	0.952943	0.13259	0.715306	0.98779	0.997364
chr3_13693060	Zm00001eb123330	0.23266	0.776852	0.9748	0.996554	0.35744	0.865261	0.29886	0.70976	0.26675	0.87154	0.17329	0.558147	0.45008	0.909797	0.38469	0.866819	0.74379	0.932836
chr3_13693066	Zm00001eb123330	0.88023	0.98373	0.55174	0.907728	0.83076	0.979821	0.0563	0.400272	0.32347	0.891335	0.54714	0.8376	0.43257	0.904801	0.29447	0.828537	0.30709	0.722606
chr3_13693121	Zm00001eb123330	0.9231	0.990097	0.1437	0.683405	0.035066	0.533959	0.68189	0.909222	0.99069	0.99927	0.43948	0.780291	0.69913	0.963266	0.31003	0.836023	0.80833	0.952372
chr3_13693122	Zm00001eb123330	0.7506	0.961396	0.052055	0.537069	0.37621	0.871987	0.86521	0.966669	0.43139	0.921014	0.72577	0.914128	0.59572	0.94475	0.77461	0.967678	0.51885	0.846888
chr3_13693126	Zm00001eb123330	0.89254	0.985602	0.27965	0.79166	0.040644	0.552934	0.21522	0.637908	0.53262	0.942375	0.8855	0.968255	0.4625	0.913374	0.56719	0.922787	0.34812	0.751807
chr3_13693130	Zm00001eb123330	0.78628	0.967997	0.12906	0.667496	0.0072465	0.363392	0.95413	0.989394	0.91124	0.992514	0.27237	0.660814	0.63849	0.952943	0.13259	0.715306	0.98779	0.997364
chr3_13693150	Zm00001eb123330	0.78628	0.967997	0.12906	0.667496	0.0072465	0.363392	0.95413	0.989394	0.91124	0.992514	0.27237	0.660814	0.63849	0.952943	0.13259	0.715306	0.98779	0.997364
chr3_13693203	Zm00001eb123330	0.78628	0.967997	0.12906	0.667496	0.0072465	0.363392	0.95413	0.989394	0.91124	0.992514	0.27237	0.660814	0.63849	0.952943	0.13259	0.715306	0.98779	0.997364
chr3_13693327	Zm00001eb123330	0.78628	0.967997	0.12906	0.667496	0.019415	0.465943	0.97623	0.994607	0.61862	0.957572	0.38953	0.749346	0.41559	0.899541	0.13054	0.713058	0.89505	0.975862
chr3_13693409	Zm00001eb123330	0.24288	0.783899	0.84931	0.977286	0.36638	0.868467	0.31417	0.721119	0.17475	0.827498	0.18564	0.573302	0.32013	0.865128	0.35706	0.855968	0.76585	0.939782
chr3_13693444	Zm00001eb123330	0.89431	0.98585	0.39066	0.849334	0.73914	0.965175	0.011328	0.221442	0.45368	0.926237	0.24746	0.637935	0.75494	0.971719	0.11383	0.693982	0.11163	0.514902
chr3_13693449	Zm00001eb123330	0.40911	0.868414	0.82908	0.97375	0.48047	0.905915	0.51147	0.837621	0.84151	0.986012	0.23553	0.62642	0.73813	0.969237	0.91606	0.989412	0.91406	0.980499
chr3_13720347	Zm00001eb123340	0.23451	0.778117	0.91096	0.987449	0.32221	0.851445	0.71361	0.92035	0.097429	0.770628	0.61025	0.866783	0.20482	0.806082	0.71741	0.956765	0.74094	0.931939
chr3_13720380	Zm00001eb123340	0.085066	0.622303	0.56936	0.913133	0.84649	0.982152	0.59608	0.875836	0.3703	0.905385	0.93551	0.982758	0.17006	0.782039	0.078343	0.644071	0.94646	0.988152
chr3_13720424	Zm00001eb123340	0.33983	0.838567	0.089909	0.613963	0.023409	0.485819	0.076807	0.448852	0.74236	0.9747	0.96554	0.990976	0.84717	0.983746	0.99599	0.999521	0.41156	0.791391
chr3_13720465	Zm00001eb123340	0.040394	0.52555	0.34965	0.830233	0.040132	0.551218	0.70774	0.918273	0.97037	0.997636	0.045969	0.326135	0.99455	0.999522	0.73951	0.961228	0.6227	0.890626
chr3_13720591	Zm00001eb123340	0.19898	0.751856	0.03561	0.486806	0.0064234	0.351901	0.079051	0.453602	0.92718	0.993959	0.85855	0.959801	0.99794	0.999799	0.63441	0.938921	0.41226	0.791818
chr3_13720670	Zm00001eb123340	0.056316	0.567499	0.17279	0.712134	0.026551	0.500357	0.61775	0.884654	0.54875	0.945586	0.09533	0.44035	0.51419	0.926949	0.48568	0.900518	0.87028	0.969359
chr3_13720891	Zm00001eb123340	0.20572	0.757067	0.036583	0.490148	0.0036886	0.297518	0.10073	0.49443	0.88392	0.990083	0.71934	0.911694	0.96128	0.996349	0.77318	0.967409	0.55465	0.863108
chr3_13720956	Zm00001eb123340	0.15079	0.707527	0.033272	0.478361	0.0067128	0.356288	0.10849	0.507416	0.69019	0.967932	0.72244	0.912894	0.79466	0.977222	0.4649	0.894263	0.46937	0.822832
chr3_13720994	Zm00001eb123340	0.46182	0.887779	0.12103	0.657929	0.11816	0.708779	0.069703	0.433039	0.72153	0.972025	0.99772	0.999404	0.75062	0.97106	0.69158	0.951474	0.33333	0.741651
chr3_13721548	Zm00001eb123340	0.31081	0.82421	0.018228	0.405804	0.011257	0.407443	0.079119	0.453728	0.5048	0.936813	0.84278	0.954733	0.46702	0.914625	0.87257	0.983497	0.31462	0.728119
chr3_13721665	Zm00001eb123340	0.2205	0.768131	0.023143	0.434221	0.0034004	0.289573	0.080573	0.456759	0.73728	0.974067	0.87597	0.96527	0.76819	0.973646	0.61066	0.933435	0.41172	0.791485
chr3_137220897	Zm00001eb138230	0.85961	0.980434	0.014105	0.377069	0.69084	0.956713	0.031937	0.325345	0.98484	0.998808	0.32178	0.701538	0.87242	0.986774	0.35821	0.856447	0.046718	0.382944
chr3_137220910	Zm00001eb138230	0.75591	0.962334	0.29185	0.798857	0.22886	0.806034	0.52186	0.842646	0.56066	0.947815	0.64437	0.881563	0.74428	0.970143	0.58369	0.926972	0.58	0.873754
chr3_137220915	Zm00001eb138230	0.20227	0.754366	0.28303	0.793771	0.28847	0.837414	0.14835	0.563724	0.93037	0.994237	0.18296	0.570128	0.78908	0.976499	0.61697	0.934962	0.055322	0.406006
chr3_137220917	Zm00001eb138230	0.39259	0.861756	0.58132	0.91669	0.42623	0.889106	0.43241	0.796391	0.77644	0.97878	0.40739	0.760933	0.76632	0.973381	0.73265	0.959848	0.19178	0.618756
chr3_137221000	Zm00001eb138230	0.63013	0.935174	0.28916	0.797403	0.22181	0.801619	0.51922	0.841357	0.54059	0.943922	0.62684	0.874082	0.71299	0.96539	0.53922	0.915656	0.63447	0.895197
chr3_137221018	Zm00001eb138230	0.3592	0.847563	0.46078	0.877194	0.18614	0.77593	0.72666	0.924764	0.98084	0.998502	0.83419	0.951935	0.90762	0.990766	0.99893	0.999866	0.88937	0.9744
chr3_137221529	Zm00001eb138230	0.4568	0.886038	0.65684	0.937128	0.11459	0.704226	0.41088	0.78406	0.83228	0.984982	0.34695	0.72019	0.95888	0.996114	0.67352	0.947746	0.33007	0.739303
chr3_137221604	Zm00001eb138230	0.41877	0.872109	0.55925	0.910107	0.075789	0.642367	0.39752	0.776048	0.97326	0.99788	0.33931	0.714719	0.81072	0.979197	0.73056	0.959401	0.32734	0.737329
chr3_137221691	Zm00001eb138230	0.28458	0.809776	0.20312	0.738185	0.16809	0.761521	0.1621	0.580762	0.80939	0.982602	0.38519	0.746616	0.95621	0.995845	0.64983	0.942476	0.14914	0.56798
chr3_137221692	Zm00001eb138230	0.11955	0.671723	0.19885	0.734739	0.68908	0.956377	0.21666	0.639315	0.80795	0.982459	0.80724	0.943029	0.39932	0.894193	0.89486	0.986518	0.51921	0.847061
chr3_137221701	Zm00001eb138230	0.77816	0.966508	0.0066402	0.300784	0.63964	0.946105	0.030243	0.318815	0.80887	0.982554	0.36847	0.735383	0.72109	0.966631	0.29058	0.826528	0.062933	0.424242
chr3_137221702	Zm00001eb138230	0.77816	0.966508	0.0066402	0.300784	0.63964	0.946105	0.030243	0.318815	0.80887	0.982554	0.36847	0.735383	0.72109	0.966631	0.29058	0.826528	0.062933	0.424242
chr3_137221787	Zm00001eb138230	0.72557	0.95638	0.0053642	0.281074	0.65477	0.94937	0.027708	0.308628	0.81586	0.983247	0.37214	0.737844	0.73076	0.968151	0.36521	0.859376	0.076699	0.454045
chr3_137221854	Zm00001eb138230	0.76232	0.963553	0.72996	0.95406	0.94488	0.994099	0.23488	0.656399	0.076724	0.745887	0.39345	0.751907	0.03985	0.614045	0.91566	0.989374	0.32556	0.736105
chr3_137221870	Zm00001eb138230	0.76634	0.964273	0.016563	0.39484	0.87233	0.985188	0.056582	0.401035	0.83314	0.985078	0.43287	0.776403	0.82727	0.981306	0.57379	0.924466	0.082074	0.464579
chr3_137221878	Zm00001eb138230	0.76634	0.964273	0.016563	0.39484	0.87233	0.985188	0.056582	0.401035	0.83314	0.985078	0.43287	0.776403	0.82727	0.981306	0.57379	0.924466	0.082074	0.464579
chr3_137221905	Zm00001eb138230	0.2676	0.799684	0.0048037	0.271229	0.5832	0.933385	0.16897	0.588897	0.9452	0.99549	0.57764	0.851987	0.97198	0.997418	0.90893	0.98847	0.17042	0.5945
chr3_137221908	Zm00001eb138230	0.36931	0.851984	0.76699	0.961866	0.051539	0.585256	0.5494	0.855541	0.71404	0.9711	0.4399	0.780549	0.44303	0.907871	0.86675	0.9826	0.52635	0.850319
chr3_137222022	Zm00001eb138230	0.69188	0.949323	0.0057533	0.287483	0.81667	0.977695	0.055382	0.397782	0.9505	0.995927	0.55001	0.839009	0.72292	0.966942	0.54239	0.916504	0.13991	0.555865
chr3_137222047	Zm00001eb138230	0.34633	0.841681	0.90165	0.985973	0.17843	0.769808	0.269	0.68613	0.75617	0.976363	0.53646	0.832304	0.50077	0.923537	0.8132	0.974268	0.43491	0.804586
chr3_13722205	Zm00001eb123340	0.17485	0.730683	0.26135	0.780323	0.039068	0.547693	0.6154	0.883733	0.81013	0.982681	0.094413	0.438583	0.7399	0.969469	0.57855	0.925633	0.76295	0.938876
chr3_137222062	Zm00001eb138230	0.34633	0.841681	0.90165	0.985973	0.17843	0.769808	0.269	0.68613	0.75617	0.976363	0.53646	0.832304	0.50077	0.923537	0.8132	0.974268	0.43491	0.804586
chr3_137222077	Zm00001eb138230	0.36464	0.84996	0.0345	0.482846	0.054648	0.593665	0.39214	0.772768	0.46133	0.927964	0.79086	0.937428	0.95479	0.995742	0.99795	0.99974	0.91495	0.980722
chr3_137222353	Zm00001eb138230	0.72021	0.955271	0.034258	0.482074	0.83463	0.980419	0.034115	0.333294	0.67205	0.965335	0.35999	0.729498	0.56882	0.939202	0.24789	0.804278	0.11077	0.513531
chr3_137222354	Zm00001eb138230	0.72021	0.955271	0.034258	0.482074	0.83463	0.980419	0.034115	0.333294	0.67205	0.965335	0.35999	0.729498	0.56882	0.939202	0.24789	0.804278	0.11077	0.513531
chr3_137222391	Zm00001eb138230	0.72021	0.955271	0.034258	0.482074	0.83463	0.980419	0.034115	0.333294	0.67205	0.965335	0.35999	0.729498	0.56882	0.939202	0.24789	0.804278	0.11077	0.513531
chr3_137222570	Zm00001eb138230	0.97501	0.996819	0.24313	0.768176	0.30323	0.84334	0.5763	0.867531	0.51611	0.939104	0.71505	0.910032	0.52133	0.928609	0.60145	0.931274	0.69045	0.915412
chr3_137222714	Zm00001eb138230	0.027474	0.47852	0.15205	0.692056	0.84365	0.981739	0.25721	0.676089	0.74572	0.975103	0.98916	0.997207	0.66269	0.957252	0.87948	0.984513	0.61053	0.886074
chr3_137222843	Zm00001eb138230	0.11667	0.66806	0.2748	0.788717	0.46824	0.902321	0.17188	0.592268	0.46989	0.929813	0.89192	0.970189	0.70773	0.964587	0.92642	0.990802	0.74225	0.932351
chr3_137222853	Zm00001eb138230	0.71494	0.954167	0.4639	0.878373	0.11809	0.708675	0.81058	0.951214	0.36118	0.902938	0.87509	0.965016	0.33225	0.869935	0.62121	0.935903	0.87533	0.970701
chr3_137222917	Zm00001eb138230	0.77816	0.966508	0.0066402	0.300784	0.63964	0.946105	0.030243	0.318815	0.80887	0.982554	0.36847	0.735383	0.72109	0.966631	0.29058	0.826528	0.062933	0.424242
chr3_137222943	Zm00001eb138230	0.89314	0.985681	0.73529	0.955126	0.74062	0.965456	0.7904	0.945156	0.09915	0.772339	0.2164	0.606992	0.75647	0.97195	0.25307	0.807288	0.16448	0.587328
chr3_137223104	Zm00001eb138230	0.56054	0.917869	0.60717	0.923943	0.64198	0.94661	0.36241	0.754071	0.81299	0.982961	0.64575	0.88213	0.29668	0.854922	0.99826	0.999778	0.72534	0.926867
chr3_137223181	Zm00001eb138230	0.21506	0.764308	0.25959	0.779208	0.64767	0.947812	0.192	0.614351	0.92363	0.993641	0.72717	0.914659	0.29514	0.854268	0.81282	0.974219	0.34606	0.750423
chr3_137223188	Zm00001eb138230	0.20865	0.759451	0.68415	0.943751	0.94013	0.993529	0.97098	0.993349	0.9972	0.999764	0.86865	0.962984	0.27075	0.842596	0.73652	0.96061	0.75927	0.937716
chr3_137223221	Zm00001eb138230	0.40609	0.867218	0.73141	0.954367	0.98229	0.998186	0.32262	0.727182	0.98321	0.998699	0.38205	0.744558	0.23265	0.822615	0.84238	0.979016	0.48345	0.82995
chr3_137223486	Zm00001eb138230	0.65399	0.940751	0.060181	0.556713	0.97921	0.997912	0.36489	0.755673	0.21343	0.84843	0.025528	0.254603	0.23228	0.822386	0.077721	0.643107	0.041381	0.366696
chr3_137223512	Zm00001eb138230	0.62573	0.934102	0.47448	0.882259	0.59873	0.937052	0.70436	0.917088	0.22551	0.854487	0.14177	0.516184	0.99521	0.99958	0.43019	0.883046	0.18273	0.608742
chr3_137223593	Zm00001eb138230	0.68893	0.948639	0.60519	0.923381	0.5654	0.928965	0.62427	0.88734	0.24348	0.862339	0.21182	0.602236	0.93721	0.993987	0.46361	0.893854	0.24659	0.673133
chr3_137223665	Zm00001eb138230	0.81694	0.973354	0.0051133	0.276818	0.50944	0.914254	0.018925	0.267743	0.83525	0.985318	0.40513	0.759506	0.77779	0.974947	0.25001	0.805503	0.044371	0.375894
chr3_137223680	Zm00001eb138230	0.23034	0.775158	0.95599	0.994251	0.81911	0.978079	0.33483	0.735832	0.77728	0.978867	0.81242	0.944767	0.36889	0.883928	0.88397	0.985206	0.7678	0.940375
chr3_137224383	Zm00001eb138230	0.59318	0.926433	0.83955	0.975605	0.76321	0.969241	0.75032	0.932578	0.15261	0.813886	0.1076	0.462541	0.93188	0.993467	0.35544	0.855297	0.16707	0.590489
chr3_137224421	Zm00001eb138230	0.81694	0.973354	0.0051133	0.276818	0.50944	0.914254	0.018925	0.267743	0.83525	0.985318	0.40513	0.759506	0.77779	0.974947	0.25001	0.805503	0.044371	0.375894
chr3_137224431	Zm00001eb138230	0.52921	0.908978	0.16334	0.70317	0.82596	0.979114	0.16565	0.5849	0.22423	0.853894	0.019525	0.226706	0.22174	0.816525	0.04108	0.566871	0.014355	0.248276
chr3_137224434	Zm00001eb138230	0.44194	0.88083	0.31123	0.810001	0.87778	0.985885	0.65685	0.899898	0.33909	0.896367	0.37162	0.737494	0.75473	0.971697	0.31083	0.836255	0.3932	0.780509
chr3_137224517	Zm00001eb138230	0.21409	0.763539	0.80911	0.970056	0.85411	0.983113	0.28072	0.695668	0.61919	0.957673	0.92235	0.97908	0.45084	0.910059	0.90032	0.987314	0.87802	0.971418
chr3_137224543	Zm00001eb138230	0.42057	0.872816	0.27257	0.787396	0.92103	0.991279	0.15821	0.576117	0.18778	0.834736	0.03141	0.277847	0.19057	0.796652	0.029896	0.532073	0.025769	0.30874
chr3_137224562	Zm00001eb138230	0.26194	0.796121	0.37115	0.840602	0.89558	0.988208	0.22442	0.646781	0.25568	0.867088	0.038097	0.301484	0.2787	0.846596	0.023492	0.510897	0.02607	0.310099
chr3_13722472	Zm00001eb123340	0.30236	0.819742	0.01949	0.413521	0.0070033	0.359772	0.095016	0.484277	0.53271	0.942381	0.96733	0.991438	0.50369	0.924267	0.72643	0.958577	0.38075	0.772901
chr3_137224862	Zm00001eb138230	0.79175	0.968976	0.010906	0.349278	0.78143	0.972244	0.059699	0.409093	0.97596	0.998082	0.47334	0.799524	0.99659	0.999703	0.30824	0.835187	0.069483	0.438968
chr3_137224892	Zm00001eb138230	0.010148	0.36849	0.0051537	0.277498	0.70519	0.959388	0.04051	0.354092	0.16811	0.823618	0.065227	0.376974	0.1964	0.80043	0.41906	0.879298	0.13428	0.548165
chr3_137225179	Zm00001eb138230	0.74374	0.960034	0.1587	0.698744	0.72611	0.962961	0.37358	0.76123	0.25501	0.866832	0.028958	0.268599	0.27768	0.846086	0.060883	0.612386	0.029705	0.325366
chr3_137225190	Zm00001eb138230	0.024862	0.466709	0.13191	0.670813	0.8769	0.985763	0.11806	0.522278	0.47992	0.931916	0.11368	0.472951	0.93992	0.994212	0.094534	0.668778	0.063375	0.425303
chr3_137225243	Zm00001eb138230	0.51327	0.904047	0.089151	0.612729	0.85122	0.982773	0.20959	0.632339	0.1166	0.788122	0.013561	0.193399	0.11309	0.732283	0.042376	0.57033	0.018004	0.270584
chr3_137225244	Zm00001eb138230	0.51327	0.904047	0.089151	0.612729	0.85122	0.982773	0.20959	0.632339	0.1166	0.788122	0.013561	0.193399	0.11309	0.732283	0.042376	0.57033	0.018004	0.270584
chr3_137225251	Zm00001eb138230	0.76213	0.963516	0.1673	0.707014	0.5272	0.918961	0.33038	0.732692	0.17036	0.82499	0.022128	0.23935	0.17932	0.788924	0.028263	0.525956	0.041388	0.366718
chr3_137225299	Zm00001eb138230	0.59809	0.927135	0.63931	0.932588	0.85055	0.982696	0.89402	0.974475	0.076553	0.74565	0.078055	0.405779	0.51787	0.927885	0.2057	0.777641	0.098844	0.493816
chr3_137225310	Zm00001eb138230	0.59809	0.927135	0.63931	0.932588	0.85055	0.982696	0.89402	0.974475	0.076553	0.74565	0.078055	0.405779	0.51787	0.927885	0.2057	0.777641	0.098844	0.493816
chr3_137225328	Zm00001eb138230	0.74816	0.960908	0.11509	0.650529	0.68082	0.954717	0.39762	0.776112	0.20993	0.846705	0.024969	0.252213	0.29237	0.853	0.10077	0.677241	0.041706	0.367718
chr3_137225384	Zm00001eb138230	0.74751	0.960777	0.085154	0.605983	0.53969	0.922268	0.27739	0.693045	0.10707	0.779983	0.014781	0.200846	0.1444	0.760797	0.060215	0.610971	0.043437	0.373093
chr3_137225386	Zm00001eb138230	0.99315	0.999097	0.15369	0.693761	0.57815	0.932109	0.92929	0.983366	0.38383	0.908942	0.026756	0.259702	0.67175	0.958798	0.18022	0.758909	0.21758	0.645637
chr3_137225390	Zm00001eb138230	0.99315	0.999097	0.15369	0.693761	0.57815	0.932109	0.92929	0.983366	0.38383	0.908942	0.026756	0.259702	0.67175	0.958798	0.18022	0.758909	0.21758	0.645637
chr3_137225408	Zm00001eb138230	0.68891	0.948633	0.020668	0.420523	0.50553	0.913188	0.042165	0.359388	0.59801	0.954206	0.67656	0.894871	0.4441	0.908146	0.424	0.880959	0.17946	0.605029
chr3_137225427	Zm00001eb138230	0.29971	0.818294	0.68034	0.942837	0.27314	0.830285	0.46659	0.814881	0.53218	0.942269	0.0091048	0.162161	0.92132	0.992311	0.21646	0.784832	0.058314	0.413316
chr3_137225481	Zm00001eb138230	0.87132	0.982291	0.053858	0.541686	0.54121	0.922651	0.28114	0.695998	0.10987	0.782584	0.025355	0.253897	0.14513	0.761388	0.10695	0.685409	0.055206	0.405732
chr3_137225494	Zm00001eb138230	0.72834	0.956976	0.070347	0.578412	0.59477	0.936073	0.20133	0.624064	0.10693	0.779843	0.02276	0.242307	0.095741	0.711624	0.064237	0.618841	0.033814	0.341058
chr3_137225688	Zm00001eb138230	0.65433	0.940834	0.17012	0.709678	0.64139	0.946484	0.26523	0.683005	0.1965	0.839614	0.018714	0.222584	0.21002	0.809453	0.050249	0.589223	0.021845	0.290657
chr3_137225721	Zm00001eb138230	0.67891	0.946463	0.047352	0.524381	0.83114	0.979887	0.098597	0.49071	0.81938	0.983639	0.88933	0.969401	0.32519	0.867175	0.70117	0.953493	0.52466	0.849588
chr3_137225732	Zm00001eb138230	0.61455	0.93125	0.057731	0.551083	0.89478	0.988088	0.13803	0.550503	0.81893	0.983586	0.88024	0.966625	0.37376	0.885676	0.60098	0.931161	0.70273	0.919589
chr3_137225733	Zm00001eb138230	0.92135	0.989838	0.93471	0.991059	0.9797	0.997944	0.50419	0.834139	0.50364	0.936561	0.26909	0.657902	0.58955	0.943505	0.36534	0.859426	0.35764	0.758206
chr3_137225738	Zm00001eb138230	0.87045	0.982152	0.014777	0.382069	0.56046	0.927695	0.05327	0.392052	0.69966	0.969299	0.37317	0.738545	0.55292	0.935744	0.30046	0.831465	0.12209	0.530829
chr3_137225752	Zm00001eb138230	0.55801	0.917173	0.71694	0.951171	0.76253	0.969134	0.32036	0.725587	0.58505	0.95215	0.69303	0.901487	0.18718	0.794348	0.76492	0.965944	0.32223	0.733687
chr3_137225754	Zm00001eb138230	0.41673	0.871342	0.51688	0.896551	0.86343	0.984015	0.11603	0.519255	0.70046	0.9694	0.44856	0.785515	0.1579	0.772354	0.4853	0.900407	0.15763	0.578808
chr3_137225766	Zm00001eb138230	0.44907	0.883372	0.77413	0.963297	0.81612	0.977606	0.38655	0.769329	0.62459	0.958456	0.76362	0.927942	0.19443	0.799229	0.79327	0.970964	0.37277	0.767895
chr3_137225776	Zm00001eb138230	0.59716	0.926953	0.10903	0.642287	0.84262	0.981596	0.50028	0.832213	0.28623	0.878904	0.047258	0.329938	0.24594	0.829625	0.063975	0.618318	0.052454	0.398532
chr3_137225779	Zm00001eb138230	0.52082	0.906386	0.1073	0.639958	0.80075	0.975275	0.32675	0.73018	0.82728	0.984462	0.68577	0.898557	0.45534	0.911396	0.47558	0.897485	0.95692	0.990456
chr3_137225800	Zm00001eb138230	0.52314	0.907098	0.76834	0.962138	0.96724	0.996665	0.23279	0.654519	0.60262	0.954984	0.5322	0.830181	0.14479	0.761123	0.70742	0.954753	0.37922	0.771951
chr3_137225804	Zm00001eb138230	0.55179	0.915397	0.35341	0.832068	NA	NA	NA	NA	NA	NA	NA	NA	NA	NA	NA	NA	NA	NA
chr3_137225817	Zm00001eb138230	0.73233	0.957776	0.091445	0.616445	0.8858	0.98698	0.57989	0.869059	0.27445	0.874552	0.048099	0.332358	0.24358	0.828408	0.10745	0.686034	0.063334	0.425208
chr3_137225853	Zm00001eb138230	0.59716	0.926953	0.10903	0.642287	0.84262	0.981596	0.50028	0.832213	0.28623	0.878904	0.047258	0.329938	0.24594	0.829625	0.063975	0.618318	0.052454	0.398532
chr3_137225875	Zm00001eb138230	0.082161	0.617675	0.93445	0.991025	0.82937	0.979612	0.3924	0.772919	0.75524	0.97626	0.77624	0.9325	0.18335	0.791657	0.78375	0.969381	0.7628	0.938826
chr3_137225881	Zm00001eb138230	0.082161	0.617675	0.93445	0.991025	0.82937	0.979612	0.3924	0.772919	0.75524	0.97626	0.77624	0.9325	0.18335	0.791657	0.78375	0.969381	0.7628	0.938826
chr3_137225887	Zm00001eb138230	0.23189	0.77627	0.36568	0.83801	0.71548	0.961093	0.92596	0.982511	0.91333	0.992732	0.29754	0.68229	0.3907	0.891312	0.39753	0.871639	0.27157	0.694711
chr3_137225892	Zm00001eb138230	0.59716	0.926953	0.10903	0.642287	0.84262	0.981596	0.50028	0.832213	0.28623	0.878904	0.047258	0.329938	0.24594	0.829625	0.063975	0.618318	0.052454	0.398532
chr3_137225893	Zm00001eb138230	0.085981	0.623889	0.17721	0.716029	0.99342	0.999331	0.7316	0.926445	0.75267	0.975943	0.37848	0.742153	0.53427	0.931574	0.41843	0.879049	0.46825	0.82225
chr3_137225929	Zm00001eb138230	0.49452	0.898385	0.66418	0.938944	0.86248	0.983859	0.40725	0.781925	0.71611	0.971385	0.39959	0.755963	0.57771	0.941017	0.5048	0.906254	0.45965	0.81778
chr3_137225941	Zm00001eb138230	0.30788	0.822743	0.45297	0.874297	0.60749	0.939107	0.82996	0.956866	0.68545	0.967228	0.80892	0.943594	0.21818	0.81434	0.85099	0.980287	0.79206	0.947645
chr3_137225950	Zm00001eb138230	0.13715	0.692697	0.90269	0.986147	0.91897	0.991086	0.4229	0.791007	0.67484	0.965717	0.6859	0.898609	0.17562	0.78628	0.85885	0.981431	0.62366	0.890993
chr3_137225952	Zm00001eb138230	0.33972	0.838525	0.66859	0.93999	0.67599	0.953792	0.85032	0.962617	0.61869	0.957585	0.7824	0.934617	0.19657	0.800552	0.81418	0.974414	0.86991	0.969261
chr3_137225965	Zm00001eb138230	0.29647	0.816482	0.13591	0.674869	0.66753	0.951988	0.51145	0.83761	0.14138	0.806025	0.042856	0.316696	0.11263	0.731822	0.039487	0.562441	0.091904	0.48276
chr3_137225975	Zm00001eb138230	0.46192	0.88781	0.43637	0.867936	0.79294	0.974156	0.45121	0.806754	0.91173	0.992567	0.53518	0.831674	0.48172	0.918625	0.54162	0.916318	0.61307	0.887058
chr3_137225977	Zm00001eb138230	0.29647	0.816482	0.13591	0.674869	0.66753	0.951988	0.51145	0.83761	0.14138	0.806025	0.042856	0.316696	0.11263	0.731822	0.039487	0.562441	0.091904	0.48276
chr3_137225993	Zm00001eb138230	0.44735	0.882784	0.38172	0.845375	0.69188	0.956929	0.40897	0.782955	0.80321	0.981899	0.57528	0.850881	0.54056	0.933065	0.55779	0.920533	0.61824	0.888952
chr3_137226013	Zm00001eb138230	0.18254	0.737601	0.26771	0.784385	0.81088	0.976823	0.6488	0.896858	0.81045	0.982703	0.44682	0.784534	0.49055	0.920935	0.36931	0.860999	0.46893	0.822603
chr3_137226023	Zm00001eb138230	0.20356	0.755364	0.7881	0.966012	0.85372	0.983062	0.77266	0.939673	0.64973	0.962104	0.98919	0.997216	0.18209	0.790771	0.97934	0.997479	0.95251	0.989536
chr3_137226029	Zm00001eb138230	0.59716	0.926953	0.10903	0.642287	0.84262	0.981596	0.50028	0.832213	0.28623	0.878904	0.047258	0.329938	0.24594	0.829625	0.063975	0.618318	0.052454	0.398532
chr3_137226038	Zm00001eb138230	0.39975	0.864692	0.70085	0.947641	0.78162	0.972277	0.019187	0.269153	0.17397	0.827077	0.30173	0.685679	0.30587	0.859104	0.36519	0.859371	0.2199	0.647968
chr3_137226039	Zm00001eb138230	0.52611	0.908038	0.15607	0.696215	0.76791	0.970067	0.39243	0.77294	0.32444	0.891585	0.023328	0.244933	0.2686	0.841533	0.034136	0.546459	0.053218	0.400596
chr3_137226096	Zm00001eb138230	0.84815	0.978632	0.10259	0.633422	0.84202	0.98151	0.30851	0.716988	0.22555	0.854509	0.028209	0.265567	0.24023	0.826736	0.093548	0.667464	0.022826	0.295435
chr3_137226099	Zm00001eb138230	0.84815	0.978632	0.10259	0.633422	0.84202	0.98151	0.30851	0.716988	0.22555	0.854509	0.028209	0.265567	0.24023	0.826736	0.093548	0.667464	0.022826	0.295435
chr3_137226166	Zm00001eb138230	0.76935	0.964821	0.023098	0.43398	0.64618	0.947536	0.033943	0.33267	0.80285	0.98186	0.30263	0.686422	0.66262	0.957239	0.20294	0.775741	0.087584	0.474855
chr3_137226174	Zm00001eb138230	0.82257	0.974285	0.052647	0.53858	0.85445	0.98317	0.97173	0.993512	0.29841	0.883071	0.13423	0.505489	0.19058	0.79666	0.15875	0.740907	0.12932	0.54148
chr3_137226187	Zm00001eb138230	0.82257	0.974285	0.052647	0.53858	0.85445	0.98317	0.97173	0.993512	0.29841	0.883071	0.13423	0.505489	0.19058	0.79666	0.15875	0.740907	0.12932	0.54148
chr3_137226198	Zm00001eb138230	0.23458	0.778165	0.014263	0.378282	0.81193	0.976964	0.13314	0.543801	0.20932	0.846357	0.69006	0.900269	0.964	0.996611	0.69814	0.952867	0.95421	0.989883
chr3_137226199	Zm00001eb138230	0.70548	0.95218	0.043769	0.513644	0.83125	0.979902	0.7673	0.938033	0.24044	0.86098	0.094525	0.438796	0.14908	0.764884	0.11874	0.699954	0.083065	0.466509
chr3_137226219	Zm00001eb138230	0.57611	0.92199	0.14928	0.689173	0.65308	0.948988	0.38886	0.770758	0.36765	0.904638	0.32421	0.703431	0.25679	0.835455	0.64179	0.940665	0.41802	0.795056
chr3_137226223	Zm00001eb138230	0.66394	0.943045	0.038245	0.495859	0.79428	0.974373	0.84396	0.960893	0.30882	0.886658	0.14887	0.526158	0.27758	0.846032	0.24837	0.804569	0.19532	0.622601
chr3_137226224	Zm00001eb138230	0.66394	0.943045	0.038245	0.495859	0.79428	0.974373	0.84396	0.960893	0.30882	0.886658	0.14887	0.526158	0.27758	0.846032	0.24837	0.804569	0.19532	0.622601
chr3_137226237	Zm00001eb138230	0.66394	0.943045	0.038245	0.495859	0.79428	0.974373	0.84396	0.960893	0.30882	0.886658	0.14887	0.526158	0.27758	0.846032	0.24837	0.804569	0.19532	0.622601
chr3_137226307	Zm00001eb138230	0.24441	0.784903	0.14139	0.680764	0.7687	0.970184	0.20746	0.63021	0.62634	0.958673	0.66229	0.88901	0.67434	0.959213	0.81642	0.974776	0.50716	0.84145
chr3_137226313	Zm00001eb138230	0.65201	0.940301	0.024	0.438466	0.63052	0.944237	0.96266	0.991441	0.15869	0.817725	0.099631	0.448451	0.12402	0.742516	0.1586	0.740775	0.20466	0.63236
chr3_137226318	Zm00001eb138230	0.43524	0.878366	0.31976	0.814697	0.57787	0.932042	0.51449	0.839057	0.75532	0.976268	0.9713	0.99251	0.65073	0.955152	0.9332	0.991657	0.92601	0.983425
chr3_137226328	Zm00001eb138230	0.65201	0.940301	0.024	0.438466	0.63052	0.944237	0.96266	0.991441	0.15869	0.817725	0.099631	0.448451	0.12402	0.742516	0.1586	0.740775	0.20466	0.63236
chr3_137226355	Zm00001eb138230	0.61381	0.931062	0.030005	0.465676	0.67602	0.953797	0.98376	0.996348	0.18564	0.833562	0.10872	0.464509	0.13354	0.751337	0.19345	0.768971	0.2175	0.645555
chr3_137226369	Zm00001eb138230	0.76935	0.964821	0.023098	0.43398	0.64618	0.947536	0.033943	0.33267	0.80285	0.98186	0.30263	0.686422	0.66262	0.957239	0.20294	0.775741	0.087584	0.474855
chr3_137226380	Zm00001eb138230	0.61381	0.931062	0.030005	0.465676	0.67602	0.953797	0.98376	0.996348	0.18564	0.833562	0.10872	0.464509	0.13354	0.751337	0.19345	0.768971	0.2175	0.645555
chr3_137226382	Zm00001eb138230	0.27653	0.805071	0.003821	0.252169	0.79908	0.975015	0.21483	0.637521	0.51441	0.938776	0.76317	0.927775	0.65376	0.955665	0.62211	0.936107	0.77874	0.943669
chr3_137226384	Zm00001eb138230	0.087329	0.626143	0.0030076	0.233793	0.92735	0.992066	0.27575	0.69171	0.38358	0.908856	0.65568	0.886271	0.92333	0.99256	0.46534	0.894398	0.83167	0.95897
chr3_137226392	Zm00001eb138230	0.61381	0.931062	0.030005	0.465676	0.67602	0.953797	0.98376	0.996348	0.18564	0.833562	0.10872	0.464509	0.13354	0.751337	0.19345	0.768971	0.2175	0.645555
chr3_137226395	Zm00001eb138230	0.25855	0.793985	0.0083715	0.323112	0.67136	0.95284	0.42421	0.791714	0.8459	0.986426	0.0612	0.367244	0.80798	0.978817	0.041513	0.568019	0.11709	0.5234
chr3_137226397	Zm00001eb138230	0.27917	0.806593	0.11964	0.656244	0.70889	0.959916	0.80694	0.950143	0.23729	0.859766	0.22578	0.616668	0.66032	0.956825	0.37153	0.861798	0.22192	0.64992
chr3_137226399	Zm00001eb138230	0.17813	0.733639	0.03875	0.497526	0.62871	0.943851	0.17878	0.600074	0.81267	0.982933	0.46984	0.797564	0.62096	0.949809	0.74066	0.961451	0.41126	0.791231
chr3_137226404	Zm00001eb138230	0.79821	0.970172	0.015717	0.388824	0.70732	0.959623	0.050144	0.383515	0.66392	0.964149	0.39618	0.753749	0.54508	0.934047	0.28087	0.821832	0.13631	0.551015
chr3_137226458	Zm00001eb138230	0.46619	0.889248	0.51775	0.896811	0.86537	0.984283	0.12275	0.529329	0.27513	0.874801	0.041295	0.311784	0.094491	0.710202	0.056512	0.603085	0.0077716	0.196409
chr3_137226466	Zm00001eb138230	0.76935	0.964821	0.023098	0.43398	0.64618	0.947536	0.033943	0.33267	0.80285	0.98186	0.30263	0.686422	0.66262	0.957239	0.20294	0.775741	0.087584	0.474855
chr3_137226470	Zm00001eb138230	0.91446	0.988823	0.4178	0.860848	0.95772	0.995547	0.92674	0.98271	0.68052	0.966516	0.62027	0.871204	0.44932	0.909573	0.84025	0.978647	0.8994	0.976973
chr3_137226474	Zm00001eb138230	0.39463	0.862605	0.16522	0.705016	0.81126	0.976873	0.47555	0.819603	0.31926	0.889963	0.028977	0.268681	0.27971	0.847086	0.035736	0.551587	0.050635	0.393517
chr3_137226479	Zm00001eb138230	0.30804	0.822829	0.56186	0.910895	0.9474	0.994394	0.22364	0.64606	0.51949	0.939813	0.12481	0.491079	0.14377	0.760321	0.24065	0.799942	0.038271	0.356583
chr3_137226484	Zm00001eb138230	0.68004	0.946714	0.52559	0.899432	0.99036	0.998988	0.90495	0.977297	0.75972	0.976791	0.54813	0.83808	0.37998	0.887848	0.95514	0.994407	0.94503	0.987816
chr3_137226487	Zm00001eb138230	0.9913	0.998849	0.12212	0.659259	0.91512	0.990654	0.46564	0.814409	0.86986	0.988767	0.65832	0.887377	0.58253	0.942048	0.72642	0.958575	0.62667	0.89219
chr3_137226489	Zm00001eb138230	0.39463	0.862605	0.16522	0.705016	0.81126	0.976873	0.47555	0.819603	0.31926	0.889963	0.028977	0.268681	0.27971	0.847086	0.035736	0.551587	0.050635	0.393517
chr3_137226504	Zm00001eb138230	0.76935	0.964821	0.023098	0.43398	0.64618	0.947536	0.033943	0.33267	0.80285	0.98186	0.30263	0.686422	0.66262	0.957239	0.20294	0.775741	0.087584	0.474855
chr3_137226515	Zm00001eb138230	0.84219	0.977589	0.81306	0.970758	0.76063	0.968812	0.3175	0.723519	0.23311	0.857875	0.10816	0.463514	0.53031	0.93069	0.044296	0.575157	0.05241	0.398406
chr3_137226519	Zm00001eb138230	0.62676	0.934372	0.10191	0.632481	0.96309	0.996184	0.55594	0.858461	0.33442	0.894814	0.052699	0.345145	0.31147	0.861561	0.078596	0.644493	0.047208	0.384308
chr3_137226543	Zm00001eb138230	0.45809	0.886514	0.17514	0.71413	0.81526	0.97747	0.65195	0.898095	0.27983	0.876657	0.056953	0.356418	0.25233	0.833114	0.083327	0.652172	0.063288	0.425099
chr3_137226551	Zm00001eb138230	0.43496	0.87825	0.60801	0.924202	0.51341	0.915366	0.080508	0.456623	0.28475	0.878375	0.032423	0.281602	0.32152	0.865719	0.023494	0.510912	0.0075135	0.193874
chr3_137226552	Zm00001eb138230	0.45809	0.886514	0.17514	0.71413	0.81526	0.97747	0.65195	0.898095	0.27983	0.876657	0.056953	0.356418	0.25233	0.833114	0.083327	0.652172	0.063288	0.425099
chr3_137226633	Zm00001eb138230	0.54378	0.913134	0.0099059	0.339812	0.531	0.919948	0.18935	0.611507	0.77038	0.978017	0.55057	0.839267	0.76214	0.972791	0.56188	0.921636	0.23394	0.661487
chr3_137226682	Zm00001eb138230	0.11511	0.666073	0.61658	0.926623	0.65374	0.949152	0.54608	0.854057	0.14143	0.806055	0.14714	0.523818	0.10752	0.725956	0.18885	0.765536	0.11675	0.52285
chr3_137226705	Zm00001eb138230	0.40381	0.866307	0.019747	0.41506	0.72507	0.962758	0.11718	0.520975	0.86581	0.988367	0.47965	0.80276	0.70851	0.964702	0.64529	0.941444	0.3141	0.727752
chr3_137226734	Zm00001eb138230	0.53814	0.911525	0.56866	0.912926	0.87249	0.985204	0.42814	0.793954	0.51189	0.938286	0.21564	0.606197	0.63809	0.952866	0.64297	0.940894	0.43198	0.802926
chr3_137226768	Zm00001eb138230	0.50977	0.902925	0.097052	0.625142	0.9695	0.996907	0.52398	0.843647	0.43808	0.92256	0.033187	0.284414	0.25506	0.834568	0.029734	0.531518	0.070746	0.441606
chr3_137226769	Zm00001eb138230	0.23033	0.775155	0.34236	0.8266	0.582	0.933114	0.24568	0.666211	0.75901	0.976693	0.98501	0.996151	0.37254	0.885243	0.51286	0.908456	0.5773	0.8726
chr3_137226782	Zm00001eb138230	0.50977	0.902925	0.097052	0.625142	0.9695	0.996907	0.52398	0.843647	0.43808	0.92256	0.033187	0.284414	0.25506	0.834568	0.029734	0.531518	0.070746	0.441606
chr3_137226785	Zm00001eb138230	0.27526	0.804302	0.61439	0.926018	0.91491	0.990618	0.63133	0.890117	0.51247	0.938405	0.076259	0.401847	0.65856	0.956526	0.20282	0.775667	0.11856	0.525577
chr3_137226790	Zm00001eb138230	0.10341	0.650345	0.1864	0.724177	0.93652	0.993136	0.093858	0.482204	0.61816	0.957495	0.58155	0.853792	0.42118	0.901288	0.38822	0.868186	0.29783	0.715628
chr3_137226819	Zm00001eb138230	0.54378	0.913134	0.0099059	0.339812	0.531	0.919948	0.18935	0.611507	0.77038	0.978017	0.55057	0.839267	0.76214	0.972791	0.56188	0.921636	0.23394	0.661487
chr3_137226829	Zm00001eb138230	0.34189	0.839547	0.010402	0.344537	0.78291	0.972465	0.14459	0.558777	0.39755	0.912496	0.73803	0.918642	0.87381	0.986922	0.59016	0.928576	0.88388	0.972958
chr3_137226836	Zm00001eb138230	0.76935	0.964821	0.023098	0.43398	0.64618	0.947536	0.033943	0.33267	0.80285	0.98186	0.30263	0.686422	0.66262	0.957239	0.20294	0.775741	0.087584	0.474855
chr3_137226844	Zm00001eb138230	0.29844	0.817593	0.016344	0.393271	0.74184	0.965656	0.16257	0.581281	0.34022	0.896755	0.68437	0.897987	0.83873	0.982689	0.48919	0.901615	0.97813	0.995265
chr3_137226849	Zm00001eb138230	0.36769	0.851284	0.2647	0.782508	0.40709	0.882751	0.1869	0.608969	0.97935	0.998385	0.68315	0.897481	0.30437	0.858429	0.88268	0.985029	0.45853	0.817183
chr3_137226859	Zm00001eb138230	0.29844	0.817593	0.016344	0.393271	0.74184	0.965656	0.16257	0.581281	0.34022	0.896755	0.68437	0.897987	0.83873	0.982689	0.48919	0.901615	0.97813	0.995265
chr3_137226865	Zm00001eb138230	0.20401	0.755704	0.11102	0.645088	0.60522	0.938588	0.040909	0.355399	0.90928	0.992334	0.33101	0.70861	0.23942	0.826253	0.68495	0.950171	0.13302	0.546416
chr3_137226866	Zm00001eb138230	0.82084	0.974006	0.6606	0.938076	0.76991	0.970368	0.45277	0.807575	0.22421	0.85388	0.23683	0.627706	0.83122	0.9817	0.35924	0.856887	0.38232	0.773867
chr3_137226871	Zm00001eb138230	0.74751	0.960777	0.40328	0.854775	0.66059	0.950585	0.33477	0.735782	0.69435	0.96857	0.54568	0.836908	0.81935	0.980308	0.65011	0.942538	0.49069	0.833554
chr3_137226881	Zm00001eb138230	0.66346	0.942937	0.17646	0.715326	0.84045	0.981262	0.31851	0.724234	0.21769	0.850636	0.037342	0.298972	0.24947	0.831588	0.10917	0.68813	0.030412	0.328214
chr3_137226910	Zm00001eb138230	0.36769	0.851284	0.2647	0.782508	0.40709	0.882751	0.1869	0.608969	0.97935	0.998385	0.68315	0.897481	0.30437	0.858429	0.88268	0.985029	0.45853	0.817183
chr3_137226929	Zm00001eb138230	0.73928	0.959156	0.65838	0.937517	0.74292	0.965855	0.54669	0.854325	0.20642	0.844862	0.19285	0.581749	0.97593	0.997818	0.32053	0.840669	0.25306	0.678853
chr3_137226934	Zm00001eb138230	0.39935	0.864531	0.38984	0.84893	0.46361	0.900853	0.20033	0.623091	0.83788	0.985634	0.78047	0.933969	0.4793	0.917971	0.95059	0.993819	0.58266	0.874856
chr3_137226955	Zm00001eb138230	0.98658	0.998285	0.27614	0.789536	0.72639	0.963012	0.36277	0.754288	0.16893	0.824073	0.19201	0.580795	0.72426	0.967148	0.4904	0.901993	0.41308	0.79228
chr3_137226971	Zm00001eb138230	0.25714	0.793048	0.15032	0.690254	0.71044	0.960194	0.033199	0.330042	0.68127	0.966608	0.32657	0.705264	0.48871	0.92044	0.55635	0.92015	0.17497	0.599823
chr3_13722705	Zm00001eb123340	0.24092	0.782501	0.027775	0.456027	0.01313	0.423979	0.10231	0.497133	0.53367	0.942589	0.92472	0.979749	0.52177	0.928739	0.75545	0.964306	0.34165	0.747394
chr3_137227110	Zm00001eb138230	0.67358	0.945239	0.1838	0.721881	0.98944	0.998885	0.26913	0.686231	0.26091	0.869291	0.047851	0.331673	0.32574	0.867441	0.12489	0.706922	0.031112	0.330969
chr3_137227135	Zm00001eb138230	0.50312	0.900956	0.38723	0.847857	0.99932	0.999944	0.50524	0.834662	0.50333	0.936505	0.4268	0.772834	0.67361	0.959111	0.26148	0.81193	0.51425	0.844784
chr3_137227149	Zm00001eb138230	0.62811	0.934681	0.13392	0.672944	0.83169	0.979965	0.22929	0.651251	0.42834	0.920318	0.097983	0.445404	0.36249	0.881508	0.14535	0.728191	0.054318	0.403467
chr3_137227151	Zm00001eb138230	0.64454	0.938578	0.07901	0.595008	0.73194	0.963923	0.04451	0.366705	0.82284	0.984015	0.19605	0.584726	0.99375	0.999446	0.28864	0.825573	0.051255	0.39522
chr3_137227156	Zm00001eb138230	0.59029	0.925676	0.25096	0.773466	0.94614	0.994241	0.37511	0.762189	0.36825	0.904815	0.19593	0.584581	0.2798	0.847127	0.3234	0.841938	0.097165	0.491031
chr3_137227178	Zm00001eb138230	0.62811	0.934681	0.13392	0.672944	0.83169	0.979965	0.22929	0.651251	0.42834	0.920318	0.097983	0.445404	0.36249	0.881508	0.14535	0.728191	0.054318	0.403467
chr3_137227188	Zm00001eb138230	0.55866	0.917351	0.46748	0.879709	0.38396	0.874846	0.11975	0.524898	0.85451	0.987296	0.98	0.99482	0.47769	0.917554	0.96953	0.99628	0.48977	0.833106
chr3_137227204	Zm00001eb138230	0.66466	0.943218	0.34	0.825398	0.72246	0.962331	0.075282	0.445541	0.83715	0.985534	0.81594	0.945909	0.39243	0.891874	0.88128	0.984801	0.29295	0.711825
chr3_137227211	Zm00001eb138230	0.76964	0.964884	0.65858	0.937568	0.75097	0.967196	0.59206	0.874239	0.25343	0.866261	0.18923	0.577515	0.98137	0.998285	0.25469	0.808223	0.37134	0.767009
chr3_137227267	Zm00001eb138230	0.26043	0.795136	0.012709	0.365612	0.86516	0.984241	0.11596	0.519143	0.20755	0.84544	0.85952	0.960112	0.93475	0.993735	0.75173	0.9636	0.85498	0.96528
chr3_137227271	Zm00001eb138230	0.2068	0.757999	0.25322	0.775037	0.54836	0.924546	0.060268	0.410556	0.79475	0.980985	0.57533	0.850909	0.38887	0.890717	0.71602	0.956499	0.29817	0.715907
chr3_137227275	Zm00001eb138230	0.20463	0.756167	0.20887	0.742782	0.47952	0.905659	0.065488	0.423295	0.82222	0.983961	0.59329	0.859149	0.35151	0.87731	0.76172	0.96537	0.32589	0.736334
chr3_137227320	Zm00001eb138230	0.25946	0.794541	0.023791	0.437465	0.77024	0.970433	0.21203	0.634682	0.40858	0.915429	0.90085	0.972799	0.88787	0.988538	0.6136	0.93418	0.87217	0.969878
chr3_137227356	Zm00001eb138230	0.56588	0.919316	0.10058	0.630549	0.76038	0.968767	0.07731	0.449913	0.93354	0.994481	0.50199	0.814728	0.67488	0.959305	0.6946	0.952118	0.15206	0.571744
chr3_137227361	Zm00001eb138230	0.48597	0.89558	0.5239	0.898851	0.45149	0.897178	0.31107	0.71885	0.97632	0.998113	0.69055	0.900456	0.60731	0.947124	0.77528	0.967806	0.6512	0.901513
chr3_13722877	Zm00001eb123340	0.071667	0.598581	0.083641	0.603337	0.016306	0.446842	0.52344	0.843381	0.56324	0.948254	0.15416	0.533328	0.50074	0.923528	0.69321	0.951818	0.85891	0.966307
chr3_13723369	Zm00001eb123340	0.085642	0.623305	0.20046	0.736029	0.035295	0.534666	0.68321	0.90968	0.87742	0.989478	0.05648	0.355195	0.87054	0.986583	0.45572	0.891459	0.69841	0.918178
chr3_13723427	Zm00001eb123340	0.098415	0.643008	0.27777	0.790588	0.039116	0.547822	0.65448	0.899034	0.99974	0.999975	0.048582	0.333748	0.97922	0.998114	0.51894	0.910124	0.64773	0.900213
chr3_13723686	Zm00001eb123340	0.065338	0.586143	0.22256	0.753241	0.044607	0.565425	0.85613	0.964189	0.5594	0.947597	0.056558	0.355411	0.59298	0.944158	0.30151	0.83197	0.69988	0.918652
chr3_13723924	Zm00001eb123340	0.054069	0.562192	0.20138	0.736779	0.031866	0.522249	0.58445	0.871025	0.72194	0.972071	0.10713	0.461739	0.63703	0.952687	0.71984	0.957261	0.89635	0.9762
chr3_13724203	Zm00001eb123340	0.2205	0.768131	0.023143	0.434221	0.0034004	0.289573	0.080573	0.456759	0.73728	0.974067	0.87597	0.96527	0.76819	0.973646	0.61066	0.933435	0.41172	0.791485
chr3_13724342	Zm00001eb123340	0.93061	0.991153	0.53238	0.901617	0.15952	0.753597	0.67288	0.905953	0.3193	0.889987	0.83265	0.951443	0.78841	0.976408	0.73807	0.96093	0.80634	0.951804
chr3_13724959	Zm00001eb123340	0.092524	0.634371	0.34128	0.826058	0.046576	0.571235	0.6894	0.911879	0.95365	0.996202	0.045125	0.323578	0.96032	0.996262	0.52432	0.911578	0.54251	0.857677
chr3_13725066	Zm00001eb123340	0.31848	0.828172	0.01773	0.402644	0.0013986	0.212739	0.072129	0.438478	0.91185	0.992582	0.66797	0.891297	0.89946	0.98986	0.63768	0.939677	0.39413	0.781069
chr3_13725085	Zm00001eb123340	0.31848	0.828172	0.01773	0.402644	0.0013986	0.212739	0.072129	0.438478	0.91185	0.992582	0.66797	0.891297	0.89946	0.98986	0.63768	0.939677	0.39413	0.781069
chr3_13725384	Zm00001eb123340	0.17806	0.733574	0.015849	0.389731	0.0023279	0.255469	0.063392	0.418255	0.94902	0.995785	0.8838	0.967744	0.92182	0.992385	0.77206	0.967203	0.42663	0.799947
chr3_13725424	Zm00001eb123340	0.074616	0.604095	0.12276	0.660042	0.048797	0.577587	0.53814	0.850366	0.92509	0.993769	0.090228	0.430525	0.98236	0.998373	0.68402	0.949971	0.85704	0.965847
chr3_13725511	Zm00001eb123340	0.26703	0.799335	0.0073287	0.310186	0.0020903	0.245987	0.20438	0.62707	0.69796	0.96907	0.75811	0.926001	0.64905	0.954886	0.39893	0.87215	0.64012	0.897339
chr3_13725559	Zm00001eb123340	0.26683	0.799206	0.010099	0.341787	0.0013089	0.207631	0.17103	0.591274	0.85694	0.987493	0.68651	0.898854	0.80585	0.978556	0.50341	0.905888	0.66293	0.905807
chr3_13726289	Zm00001eb123340	0.35719	0.846652	0.020041	0.416883	0.0026079	0.265992	0.10095	0.494811	0.85927	0.98775	0.77326	0.931433	0.98143	0.998293	0.67804	0.948736	0.48809	0.832254
chr3_13726355	Zm00001eb123340	0.40913	0.868422	0.033771	0.4802	0.0046209	0.317935	0.088972	0.47319	0.86278	0.988088	0.77454	0.931891	0.96689	0.996912	0.65832	0.944385	0.4601	0.818021
chr3_13726799	Zm00001eb123340	0.19916	0.752017	0.19136	0.728507	0.026935	0.501987	0.72692	0.924845	0.70597	0.970108	0.083334	0.41681	0.71972	0.966454	0.47736	0.89797	0.70041	0.91881
chr3_13727260	Zm00001eb123340	0.094449	0.637288	0.20714	0.741466	0.025026	0.49384	0.78621	0.943883	0.89605	0.991202	0.070204	0.38857	0.94362	0.994592	0.38933	0.868627	0.63726	0.89626
chr3_13727447	Zm00001eb123340	0.24127	0.782747	0.037983	0.494889	0.0042065	0.309318	0.12455	0.53193	0.91187	0.992585	0.92028	0.978469	0.97492	0.99773	0.45117	0.890046	0.44381	0.809336
chr3_13727475	Zm00001eb123340	0.23377	0.777622	0.02131	0.424227	0.0021114	0.246953	0.096984	0.487828	0.75668	0.976423	0.92181	0.978916	0.81116	0.979243	0.57435	0.924619	0.45597	0.815846
chr3_13727598	Zm00001eb123340	0.087414	0.62629	0.15372	0.693788	0.016055	0.445193	0.81036	0.951153	0.74601	0.97514	0.0834	0.416943	0.79957	0.977861	0.48807	0.90126	0.64047	0.897469
chr3_13727688	Zm00001eb123340	0.089628	0.629879	0.17817	0.716934	0.021846	0.478048	0.7162	0.921223	0.72212	0.972103	0.073306	0.39543	0.75106	0.971133	0.45612	0.891594	0.65678	0.90358
chr3_13727693	Zm00001eb123340	0.2205	0.768131	0.023143	0.434221	0.0034004	0.289573	0.080573	0.456759	0.73728	0.974067	0.87597	0.96527	0.76819	0.973646	0.61066	0.933435	0.41172	0.791485
chr3_13727695	Zm00001eb123340	0.2205	0.768131	0.023143	0.434221	0.0034004	0.289573	0.080573	0.456759	0.73728	0.974067	0.87597	0.96527	0.76819	0.973646	0.61066	0.933435	0.41172	0.791485
chr3_13727803	Zm00001eb123340	0.13236	0.687227	0.0073208	0.310082	0.0025262	0.262974	0.12706	0.5355	0.92103	0.993411	0.8517	0.957626	0.91246	0.991306	0.48738	0.901027	0.59142	0.878441
chr3_13727960	Zm00001eb123340	0.6529	0.940497	0.083309	0.602758	0.0022718	0.253441	0.9635	0.99162	0.85882	0.987704	0.38549	0.746799	0.40444	0.89591	0.28049	0.821641	0.95162	0.989327
chr3_13728026	Zm00001eb123340	0.39322	0.862037	0.060747	0.558105	0.0088196	0.382438	0.14422	0.558289	0.8937	0.991027	0.77131	0.930729	0.85031	0.984115	0.76359	0.96569	0.26806	0.691725
chr3_13728079	Zm00001eb123340	0.53071	0.909416	0.10365	0.634959	0.021716	0.477397	0.11343	0.515181	0.92386	0.993664	0.67972	0.896129	0.8729	0.986822	0.91573	0.989381	0.20807	0.635956
chr3_13728591	Zm00001eb123340	0.049588	0.550956	0.16405	0.703901	0.022947	0.483728	0.44941	0.805741	0.68042	0.966495	0.10754	0.46244	0.59812	0.945222	0.58207	0.92658	0.95748	0.990587
chr3_13728856	Zm00001eb123340	0.068161	0.591669	0.16415	0.703983	0.0266	0.500528	0.8335	0.957901	0.55885	0.947518	0.046694	0.32828	0.58349	0.942241	0.40842	0.8755	0.55511	0.863314
chr3_13728932	Zm00001eb123340	0.085642	0.623305	0.20046	0.736029	0.035295	0.534666	0.68321	0.90968	0.87742	0.989478	0.05648	0.355195	0.87054	0.986583	0.45572	0.891459	0.69841	0.918178
chr3_13729039	Zm00001eb123340	0.33868	0.837992	0.017534	0.401439	0.0087528	0.381646	0.28201	0.696713	0.78767	0.98016	0.94226	0.98458	0.92188	0.992394	0.53717	0.915092	0.61544	0.887882
chr3_13729350	Zm00001eb123340	0.84632	0.978336	0.19705	0.733277	0.32938	0.85435	0.19807	0.620727	0.19504	0.838807	0.71001	0.908105	0.83954	0.982798	0.97662	0.997189	0.70576	0.920657
chr3_13729627	Zm00001eb123340	0.096432	0.640028	0.21435	0.747028	0.076581	0.64392	0.77794	0.941328	0.46353	0.928387	0.18047	0.567095	0.47526	0.916887	0.59592	0.92995	0.80658	0.951858
chr3_13729643	Zm00001eb123340	0.2438	0.784489	0.024285	0.43999	0.0091778	0.386521	0.099895	0.492981	0.34818	0.89914	0.65426	0.885686	0.38567	0.889726	0.77496	0.967734	0.32094	0.73278
chr3_13729663	Zm00001eb123340	0.16604	0.722609	0.023986	0.438402	0.010367	0.39882	0.096943	0.487749	0.3379	0.896006	0.61353	0.868286	0.34482	0.8748	0.71709	0.956715	0.25263	0.678479
chr3_13729746	Zm00001eb123340	0.085642	0.623305	0.20046	0.736029	0.035295	0.534666	0.68321	0.90968	0.87742	0.989478	0.05648	0.355195	0.87054	0.986583	0.45572	0.891459	0.69841	0.918178
chr3_13729963	Zm00001eb123340	0.2205	0.768131	0.023143	0.434221	0.0034004	0.289573	0.080573	0.456759	0.73728	0.974067	0.87597	0.96527	0.76819	0.973646	0.61066	0.933435	0.41172	0.791485
chr3_13729973	Zm00001eb123340	0.085642	0.623305	0.20046	0.736029	0.035295	0.534666	0.68321	0.90968	0.87742	0.989478	0.05648	0.355195	0.87054	0.986583	0.45572	0.891459	0.69841	0.918178
chr3_13730032	Zm00001eb123340	0.094928	0.638	0.031483	0.4715	0.025644	0.496742	0.096085	0.486219	0.74036	0.974464	0.71152	0.90868	0.9598	0.99621	0.99466	0.999372	0.43205	0.802963
chr3_13730261	Zm00001eb123340	0.18985	0.74411	0.0131	0.369039	0.0041688	0.308527	0.05029	0.383929	0.6308	0.959344	0.97657	0.993898	0.71927	0.966401	0.75107	0.963462	0.36248	0.761363
chr3_13730264	Zm00001eb123340	0.21907	0.767064	0.022387	0.430139	0.0056837	0.339259	0.046777	0.373733	0.34662	0.898764	0.73678	0.918168	0.4666	0.914523	0.74584	0.96242	0.25081	0.676872
chr3_13731125	Zm00001eb123340	0.3546	0.845477	0.079527	0.595905	0.0030803	0.281246	0.10565	0.502696	0.7506	0.975682	0.75687	0.925548	0.79346	0.97708	0.61097	0.933516	0.41275	0.792089
chr3_13731310	Zm00001eb123340	0.2975	0.817097	0.036783	0.490783	0.0039067	0.303015	0.085072	0.465709	0.62412	0.958385	0.95888	0.989166	0.73456	0.968723	0.60496	0.932065	0.38169	0.773492
chr3_13731503	Zm00001eb123340	0.27193	0.802344	0.022067	0.428398	0.0020786	0.245554	0.16691	0.586414	0.62237	0.958129	0.76243	0.927508	0.80105	0.977947	0.40992	0.876023	0.52108	0.84795
chr3_13731593	Zm00001eb123340	0.082908	0.618945	0.15127	0.691285	0.021443	0.476051	0.56901	0.864374	0.72413	0.972392	0.076449	0.402278	0.70896	0.96474	0.53131	0.913496	0.71408	0.923345
chr3_13731660	Zm00001eb123340	0.21983	0.767642	0.019258	0.412007	0.0012074	0.201239	0.083145	0.46201	0.63823	0.96048	0.85541	0.958827	0.66258	0.957226	0.68136	0.949406	0.40452	0.787263
chr3_13731922	Zm00001eb123340	0.054418	0.563049	0.21501	0.747543	0.055456	0.595828	0.73104	0.926281	0.99896	0.999902	0.047737	0.33135	0.92335	0.99256	0.59335	0.929309	0.51786	0.846429
chr3_13731984	Zm00001eb123340	0.037002	0.514637	0.11744	0.653342	0.022753	0.482765	0.61527	0.883679	0.74287	0.974759	0.0522	0.343807	0.63625	0.952549	0.39656	0.871282	0.73116	0.928801
chr3_13732205	Zm00001eb123340	0.34743	0.842207	0.027452	0.454648	0.0011544	0.197769	0.071699	0.437517	0.74056	0.974487	0.75276	0.924051	0.76681	0.973445	0.49296	0.902753	0.37916	0.771915
chr3_13732272	Zm00001eb123340	0.2205	0.768131	0.023143	0.434221	0.0034004	0.289573	0.080573	0.456759	0.73728	0.974067	0.87597	0.96527	0.76819	0.973646	0.61066	0.933435	0.41172	0.791485
chr3_13732447	Zm00001eb123340	0.31182	0.824748	0.02788	0.456489	0.0043901	0.31342	0.072001	0.438195	0.68882	0.967718	0.94818	0.986213	0.7052	0.964207	0.72862	0.959004	0.40868	0.789722
chr3_13732452	Zm00001eb123340	0.70572	0.952237	0.080315	0.597317	0.0012632	0.204688	0.87961	0.970597	0.59446	0.953656	0.42035	0.768874	0.34706	0.875661	0.33653	0.847629	0.96747	0.99284
chr3_13732479	Zm00001eb123340	0.12741	0.681295	0.17337	0.712616	0.02696	0.502036	0.61908	0.885192	0.67628	0.965892	0.069337	0.38661	0.63248	0.951846	0.64484	0.941341	0.65867	0.904273
chr3_13732486	Zm00001eb123340	0.12741	0.681295	0.17337	0.712616	0.02696	0.502036	0.61908	0.885192	0.67628	0.965892	0.069337	0.38661	0.63248	0.951846	0.64484	0.941341	0.65867	0.904273
chr3_13732519	Zm00001eb123340	0.31182	0.824748	0.02788	0.456489	0.0043901	0.31342	0.072001	0.438195	0.68882	0.967718	0.94818	0.986213	0.7052	0.964207	0.72862	0.959004	0.40868	0.789722
chr3_13732697	Zm00001eb123340	0.18679	0.741335	0.23478	0.762276	0.011334	0.408105	0.68224	0.90935	0.82889	0.984644	0.089145	0.428415	0.85644	0.984847	0.41775	0.878815	0.81734	0.954918
chr3_13732807	Zm00001eb123340	0.38827	0.86009	0.086406	0.608119	0.0043045	0.311613	0.081452	0.458599	0.61961	0.957746	0.81764	0.946467	0.70099	0.96356	0.97223	0.996618	0.36624	0.763784
chr3_13732817	Zm00001eb123340	0.19756	0.750718	0.33015	0.820217	0.02575	0.497235	0.57708	0.867867	0.76349	0.97722	0.056961	0.356438	0.78384	0.975789	0.96649	0.995881	0.67578	0.91042
chr3_13732831	Zm00001eb123340	0.44854	0.88319	0.085334	0.606312	0.004058	0.306313	0.077864	0.451094	0.52769	0.941413	0.88322	0.967564	0.58751	0.943089	0.88521	0.985377	0.31012	0.724869
chr3_13732857	Zm00001eb123340	0.28463	0.809795	0.37425	0.84199	0.016079	0.445394	0.72671	0.924782	0.55278	0.946317	0.057581	0.358041	0.55753	0.936725	0.84708	0.979713	0.74271	0.932488
chr3_13732858	Zm00001eb123340	0.28463	0.809795	0.37425	0.84199	0.016079	0.445394	0.72671	0.924782	0.55278	0.946317	0.057581	0.358041	0.55753	0.936725	0.84708	0.979713	0.74271	0.932488
chr3_13732965	Zm00001eb123340	0.17192	0.728129	0.04224	0.509013	0.002248	0.252414	0.090057	0.475198	0.43519	0.921912	0.99171	0.997872	0.57295	0.940063	0.40198	0.873241	0.36847	0.765186
chr3_13733036	Zm00001eb123340	0.1151	0.66606	0.36354	0.837036	0.10782	0.695139	0.69364	0.913409	0.51373	0.938664	0.097264	0.444031	0.66266	0.95725	0.62102	0.935856	0.82486	0.957065
chr3_13733226	Zm00001eb123340	0.1458	0.702308	0.088747	0.61209	0.0016235	0.224327	0.034824	0.335831	0.52615	0.941098	0.43855	0.779727	0.69659	0.962896	0.72123	0.95755	0.18486	0.611111
chr3_13733233	Zm00001eb123340	0.38282	0.857795	0.35319	0.831963	0.37427	0.87128	0.17652	0.597496	0.1646	0.821288	0.011206	0.177911	0.67273	0.958969	0.37929	0.864774	0.056238	0.408298
chr3_13733255	Zm00001eb123340	0.11061	0.660142	0.034595	0.483212	0.0018901	0.237059	0.063727	0.41905	0.70813	0.97039	0.62301	0.872422	0.60244	0.946078	0.99622	0.999548	0.22177	0.649769
chr3_13733345	Zm00001eb123340	0.14707	0.703681	0.10208	0.632721	0.009891	0.394095	0.4474	0.80462	0.92097	0.993409	0.10388	0.456163	0.87289	0.98682	0.52094	0.91064	0.65766	0.903905
chr3_13733404	Zm00001eb123340	0.19641	0.749759	0.026087	0.448603	0.0031182	0.282312	0.10396	0.49994	0.62992	0.959219	0.79634	0.939322	0.62015	0.94963	0.54682	0.91752	0.45396	0.814739
chr3_13733405	Zm00001eb123340	0.19641	0.749759	0.026087	0.448603	0.0031182	0.282312	0.10396	0.49994	0.62992	0.959219	0.79634	0.939322	0.62015	0.94963	0.54682	0.91752	0.45396	0.814739
chr3_13733406	Zm00001eb123340	0.19641	0.749759	0.026087	0.448603	0.0031182	0.282312	0.10396	0.49994	0.62992	0.959219	0.79634	0.939322	0.62015	0.94963	0.54682	0.91752	0.45396	0.814739
chr3_13733473	Zm00001eb123340	0.77411	0.965745	0.2126	0.745681	0.14163	0.735702	0.91032	0.978604	0.57153	0.949735	0.40569	0.759852	0.56608	0.938653	0.65285	0.943112	0.3168	0.729733
chr3_13733529	Zm00001eb123340	0.82978	0.975505	0.85889	0.978968	0.68463	0.955475	0.0018172	0.106929	0.3568	0.901722	0.020684	0.232516	0.57324	0.940116	0.034823	0.548652	0.004352	0.157979
chr3_13733835	Zm00001eb123340	0.61177	0.930533	0.62627	0.929278	0.80521	0.975955	0.75223	0.933178	0.52701	0.941264	0.07888	0.407527	0.65017	0.95508	0.82717	0.976486	0.6312	0.893947
chr3_13733926	NA	NA	NA	NA	NA	0.94261	0.993822	0.82083	0.954247	0.024729	0.635221	0.42292	0.770486	0.047225	0.632413	0.36007	0.857245	0.75606	0.936675
chr3_13734196	Zm00001eb123340	0.3179	0.827869	0.095352	0.62242	0.0078668	0.370739	0.086305	0.46814	0.4401	0.923072	0.96959	0.992033	0.58691	0.942958	0.60166	0.931299	0.37002	0.766149
chr3_13734381	Zm00001eb123340	0.19594	0.749376	0.022272	0.429522	0.0032809	0.28633	0.066469	0.425622	0.76883	0.977848	0.89352	0.970668	0.8128	0.979459	0.73083	0.959456	0.42765	0.80052
chr3_13734401	Zm00001eb123340	0.85369	0.979579	0.27785	0.790588	0.21945	0.800092	0.31733	0.723406	0.27116	0.873239	0.78282	0.934746	0.70817	0.964653	0.53259	0.913867	0.93064	0.984556
chr3_13734843	Zm00001eb123340	0.085642	0.623305	0.20046	0.736029	0.035295	0.534666	0.68321	0.90968	0.87742	0.989478	0.05648	0.355195	0.87054	0.986583	0.45572	0.891459	0.69841	0.918178
chr3_13734899	Zm00001eb123340	0.016099	0.41705	0.92022	0.988898	0.03277	0.525546	0.25469	0.673935	0.30994	0.887057	0.38302	0.745193	0.67865	0.959987	0.67863	0.94886	0.40431	0.787132
chr3_13735225	Zm00001eb123340	0.14275	0.698923	0.40779	0.856751	0.043849	0.563092	0.61634	0.884091	0.92421	0.993698	0.054854	0.350965	0.95947	0.996173	0.61743	0.935076	0.59956	0.881685
chr3_13735507	Zm00001eb123340	0.075645	0.606042	0.007615	0.313968	0.014116	0.431376	0.17452	0.595262	0.80077	0.981671	0.96539	0.990936	0.70728	0.964516	0.95573	0.994497	0.49552	0.835897
chr3_13735795	Zm00001eb123340	0.10636	0.654397	0.26224	0.780904	0.34772	0.861397	0.77116	0.939234	0.1787	0.82984	0.080192	0.410315	0.99027	0.999156	0.42727	0.882085	0.31752	0.730268
chr3_13736788	Zm00001eb123340	0.2219	0.769199	0.025488	0.445685	0.0039965	0.305074	0.080044	0.455726	0.68227	0.966749	0.97244	0.992808	0.70613	0.964344	0.6216	0.935977	0.36135	0.76064
chr3_13736926	Zm00001eb123340	0.069477	0.594352	0.255	0.776186	0.068039	0.626053	0.62998	0.889556	0.91422	0.992811	0.084986	0.420155	0.88998	0.988752	0.5653	0.922364	0.80519	0.951446
chr3_13736993	Zm00001eb123340	0.2219	0.769199	0.025488	0.445685	0.0039965	0.305074	0.080044	0.455726	0.68227	0.966749	0.97244	0.992808	0.70613	0.964344	0.6216	0.935977	0.36135	0.76064
chr3_13737025	Zm00001eb123340	0.077419	0.609364	0.13701	0.675868	0.022462	0.481321	0.661	0.901465	0.83858	0.985705	0.054308	0.349492	0.76603	0.973342	0.5488	0.918069	0.64171	0.897929
chr3_13737895	Zm00001eb123340	0.28665	0.810967	0.049566	0.530542	0.010115	0.39625	0.089624	0.474435	0.87502	0.989271	0.90976	0.975474	0.84605	0.983596	0.64327	0.940962	0.41746	0.794737
chr3_13738164	Zm00001eb123340	0.1143	0.665017	0.25505	0.776206	0.021675	0.477192	0.5814	0.869701	0.68149	0.966638	0.086839	0.423903	0.79004	0.976616	0.56596	0.922521	0.7878	0.946371
chr3_13738228	Zm00001eb123340	0.49849	0.899607	0.050169	0.532111	0.0025781	0.264886	0.058817	0.406827	0.62563	0.958605	0.98867	0.997076	0.84265	0.983175	0.73865	0.961045	0.39157	0.77953
chr3_13738264	Zm00001eb123340	0.10115	0.647096	0.2764	0.789688	0.042114	0.557646	0.72546	0.924363	0.8618	0.988	0.058264	0.359796	0.95692	0.995911	0.51524	0.909091	0.65255	0.902006
chr3_13738265	Zm00001eb123340	0.10115	0.647096	0.2764	0.789688	0.042114	0.557646	0.72546	0.924363	0.8618	0.988	0.058264	0.359796	0.95692	0.995911	0.51524	0.909091	0.65255	0.902006
chr3_13738355	Zm00001eb123340	0.10378	0.650863	0.17946	0.718075	0.036619	0.539252	0.76029	0.935816	0.63486	0.960013	0.04559	0.325005	0.701	0.963561	0.31049	0.836255	0.69477	0.916918
chr3_13738466	Zm00001eb123340	0.31661	0.827214	0.037305	0.492598	0.0057844	0.341257	0.097571	0.488839	0.91643	0.993027	0.79196	0.937815	0.98125	0.998273	0.57187	0.923993	0.48634	0.83137
chr3_13738573	Zm00001eb123340	0.19055	0.744657	0.2764	0.789688	0.012964	0.422572	0.74295	0.930151	0.90379	0.991859	0.045134	0.323604	0.91259	0.991321	0.31055	0.836255	0.69668	0.917574
chr3_13738799	Zm00001eb123340	0.89464	0.985901	0.81884	0.971846	0.20784	0.792094	0.027386	0.307258	0.90144	0.991656	0.15474	0.534114	0.888	0.988552	0.099423	0.675456	0.089856	0.479008
chr3_13738847	Zm00001eb123340	0.47993	0.893632	0.76168	0.960768	0.96771	0.996709	0.47635	0.820024	0.84276	0.986147	0.034208	0.288168	0.9713	0.997353	0.64635	0.94166	0.45229	0.813871
chr3_13738971	Zm00001eb123340	0.68654	0.9481	0.23373	0.761484	0.16876	0.76206	0.8571	0.964465	0.80454	0.982054	0.45414	0.788756	0.72499	0.967257	0.695	0.952204	0.42902	0.801296
chr3_13739003	Zm00001eb123340	0.70272	0.951613	0.46043	0.87706	NA	NA	NA	NA	NA	NA	NA	NA	NA	NA	NA	NA	NA	NA
chr3_13739128	Zm00001eb123340	0.87302	0.982587	0.19141	0.728559	0.16368	0.757515	0.96329	0.991568	0.77676	0.978811	0.47259	0.7991	0.65971	0.956746	0.67807	0.948745	0.3297	0.739028
chr3_13739544	Zm00001eb123340	0.019695	0.43969	0.715	0.950771	0.199	0.785686	0.43446	0.7975	0.36264	0.903366	0.78165	0.934386	0.89131	0.988904	0.41971	0.879532	0.95859	0.990842
chr3_13740415	Zm00001eb123340	0.73694	0.958691	0.66129	0.938226	0.56555	0.929	0.20459	0.62728	0.96479	0.997159	0.015452	0.204798	0.98936	0.999068	0.047428	0.582635	0.30014	0.717373
chr3_13740480	Zm00001eb123340	0.5431	0.912942	0.5995	0.921912	0.16703	0.760584	0.81257	0.951796	0.26783	0.871931	0.039044	0.304616	0.38191	0.888459	0.35032	0.853178	0.51857	0.846749
chr3_13740700	Zm00001eb123340	0.28671	0.811008	0.55384	0.908401	0.56598	0.929105	0.89375	0.974405	0.71228	0.97089	0.075409	0.399975	0.84758	0.983797	0.55088	0.91866	0.73527	0.930129
chr3_137929715	Zm00001eb138300	0.71599	0.954395	0.96199	0.994755	0.16933	0.762541	0.85845	0.964857	0.038134	0.676486	0.10654	0.460691	0.10827	0.726844	0.26785	0.81541	0.24552	0.672175
chr3_137929722	Zm00001eb138300	0.71599	0.954395	0.96199	0.994755	0.16933	0.762541	0.85845	0.964857	0.038134	0.676486	0.10654	0.460691	0.10827	0.726844	0.26785	0.81541	0.24552	0.672175
chr3_137929736	Zm00001eb138300	0.80211	0.970854	0.86972	0.980787	0.04378	0.562886	0.7986	0.947672	0.10299	0.776137	0.10316	0.454853	0.31572	0.863357	0.052573	0.594439	0.29987	0.717172
chr3_137929752	Zm00001eb138300	0.95598	0.994482	0.64283	0.933539	0.43725	0.892626	0.40402	0.779991	0.22755	0.85547	0.45803	0.790951	0.18269	0.791178	0.14426	0.727104	0.24544	0.672105
chr3_137929803	Zm00001eb138300	0.12303	0.676129	0.68088	0.94297	0.05524	0.59521	0.54899	0.855359	0.13716	0.802927	0.30488	0.688172	0.20457	0.805906	0.11553	0.696063	0.4396	0.807083
chr3_137929806	NA	NA	NA	NA	NA	0.46893	0.90254	0.48452	0.824257	0.45773	0.927111	0.69893	0.903831	0.62712	0.950917	0.14291	0.725672	0.35293	0.755075
chr3_137929818	Zm00001eb138300	0.12303	0.676129	0.68088	0.94297	0.05524	0.59521	0.54899	0.855359	0.13716	0.802927	0.30488	0.688172	0.20457	0.805906	0.11553	0.696063	0.4396	0.807083
chr3_137929822	Zm00001eb138300	0.12303	0.676129	0.68088	0.94297	0.05524	0.59521	0.54899	0.855359	0.13716	0.802927	0.30488	0.688172	0.20457	0.805906	0.11553	0.696063	0.4396	0.807083
chr3_137929824	Zm00001eb138300	0.12303	0.676129	0.68088	0.94297	0.05524	0.59521	0.54899	0.855359	0.13716	0.802927	0.30488	0.688172	0.20457	0.805906	0.11553	0.696063	0.4396	0.807083
chr3_137929829	Zm00001eb138300	0.12303	0.676129	0.68088	0.94297	0.05524	0.59521	0.54899	0.855359	0.13716	0.802927	0.30488	0.688172	0.20457	0.805906	0.11553	0.696063	0.4396	0.807083
chr3_137929833	Zm00001eb138300	0.12303	0.676129	0.68088	0.94297	0.05524	0.59521	0.54899	0.855359	0.13716	0.802927	0.30488	0.688172	0.20457	0.805906	0.11553	0.696063	0.4396	0.807083
chr3_137929856	Zm00001eb138300	0.32772	0.832669	0.58206	0.916916	0.69169	0.956894	0.98052	0.995624	0.58716	0.952479	0.71738	0.910938	0.75283	0.971413	0.29138	0.82695	0.87405	0.970366
chr3_137929864	Zm00001eb138300	0.91212	0.988453	0.60497	0.923327	0.65771	0.949997	0.15119	0.567333	0.34073	0.896924	0.54588	0.837001	0.16002	0.774061	0.2616	0.811987	0.2514	0.677409
chr3_137929908	Zm00001eb138300	0.35871	0.847329	0.53586	0.9027	0.29088	0.838525	0.09414	0.482677	0.08609	0.757898	0.067237	0.381805	0.13618	0.753564	0.13065	0.713169	0.08896	0.477348
chr3_137929916	NA	NA	NA	NA	NA	0.61602	0.94089	0.073564	0.441723	0.39263	0.911187	0.24692	0.637404	0.24614	0.829733	0.024639	0.515554	0.13542	0.549774
chr3_137929959	Zm00001eb138300	0.57905	0.922779	0.39134	0.849645	0.86087	0.983857	0.073456	0.441485	0.91077	0.992462	0.023803	0.247102	0.70923	0.964779	0.020303	0.496136	0.05831	0.413304
chr3_137929961	Zm00001eb138300	0.35552	0.845903	0.49782	0.890211	0.55835	0.92713	0.99696	0.999317	0.36853	0.904889	0.91502	0.976973	0.51298	0.926661	0.40885	0.875646	0.91471	0.980666
chr3_137930011	Zm00001eb138300	0.90472	0.987388	0.59278	0.920001	0.75546	0.967906	0.96107	0.991057	0.0028643	0.509594	0.25131	0.641572	0.1192	0.73877	0.20636	0.778089	0.12657	0.537423
chr3_137930019	Zm00001eb138300	0.91815	0.989364	0.6549	0.93664	0.74564	0.966324	0.49135	0.827701	0.12709	0.795016	0.030274	0.273594	0.29782	0.855468	0.14152	0.724343	0.038835	0.358433
chr3_137930087	Zm00001eb138300	0.70751	0.952649	0.31514	0.812096	0.022549	0.481749	0.17639	0.597347	0.036515	0.672232	0.92587	0.980087	0.31133	0.861492	0.043782	0.573917	0.97715	0.995053
chr3_137930091	Zm00001eb138300	0.95596	0.994479	0.77149	0.962768	0.45972	0.899675	0.97415	0.994109	0.36195	0.903196	0.81322	0.945028	0.36251	0.88152	0.28922	0.825845	0.75786	0.937257
chr3_137930256	Zm00001eb138300	0.95596	0.994479	0.77149	0.962768	0.45972	0.899675	0.97415	0.994109	0.36195	0.903196	0.81322	0.945028	0.36251	0.88152	0.28922	0.825845	0.75786	0.937257
chr3_137930257	NA	NA	NA	NA	NA	0.078347	0.647254	0.87794	0.970156	NA	NA	0.13111	0.500913	0.42065	0.901124	0.065714	0.621626	0.23802	0.665292
chr3_137930394	Zm00001eb138300	0.00060747	0.177332	0.57456	0.914723	0.73649	0.964713	0.95954	0.990698	0.014085	0.589663	0.047879	0.331746	0.010458	0.49581	0.46708	0.894937	0.17172	0.596046
chr3_137930405	Zm00001eb138300	0.07641	0.607521	0.8367	0.975165	0.41124	0.884069	0.029488	0.315868	0.39094	0.910745	0.0041278	0.112623	0.11562	0.734962	0.18136	0.759861	0.010422	0.219721
chr3_137930537	Zm00001eb138300	0.58436	0.924218	0.42044	0.861561	0.76417	0.969416	0.52673	0.844972	0.68705	0.967456	0.22699	0.6178	0.62981	0.951315	0.70449	0.954179	0.30707	0.722591
chr3_137930660	Zm00001eb138300	0.81437	0.972934	0.848	0.977052	0.28968	0.837975	0.8718	0.968461	0.20055	0.841737	0.21233	0.602737	0.34446	0.874661	0.068587	0.627175	0.27262	0.695575
chr3_137930739	Zm00001eb138300	0.65762	0.941635	0.72963	0.953975	0.2394	0.812373	0.64138	0.894057	0.22574	0.854596	0.18717	0.575127	0.3578	0.879743	0.049853	0.588324	0.13111	0.543909
chr3_137930869	Zm00001eb138300	0.86936	0.981987	0.89852	0.985459	0.11928	0.710107	0.88049	0.97083	0.18911	0.835445	0.27507	0.663204	0.33062	0.869284	0.058712	0.607748	0.33285	0.741302
chr3_137930882	Zm00001eb138300	0.89769	0.986348	0.83939	0.975585	0.71623	0.96124	0.86687	0.967114	0.35867	0.902219	0.2652	0.654381	0.44806	0.909178	0.066794	0.623734	0.44457	0.809763
chr3_137930915	Zm00001eb138300	0.54556	0.913633	0.82627	0.973229	0.22444	0.803202	0.70509	0.917337	0.13297	0.799617	0.18953	0.577874	0.20533	0.806418	0.050656	0.590277	0.17131	0.59556
chr3_137931071	Zm00001eb138300	0.50401	0.901188	0.44241	0.870269	0.91388	0.99048	0.98995	0.997724	0.23583	0.859143	0.79276	0.938083	0.15583	0.77057	0.98802	0.998605	0.87767	0.971323
chr3_137931096	Zm00001eb138300	0.95474	0.994311	0.15089	0.690871	0.19558	0.783126	0.85389	0.963597	0.68325	0.966907	0.52516	0.826663	0.78246	0.975589	0.37434	0.862881	0.7211	0.925523
chr3_137931099	Zm00001eb138300	0.95474	0.994311	0.15089	0.690871	0.19558	0.783126	0.85389	0.963597	0.68325	0.966907	0.52516	0.826663	0.78246	0.975589	0.37434	0.862881	0.7211	0.925523
chr3_137931209	Zm00001eb138300	0.069039	0.593438	0.98611	0.998103	0.36592	0.868308	0.43244	0.79641	0.21468	0.84909	0.061696	0.368462	0.18768	0.794666	0.10974	0.688907	0.16799	0.591571
chr3_137931211	Zm00001eb138300	0.65992	0.942124	0.79662	0.967694	0.23574	0.810231	0.95869	0.990506	0.1162	0.788122	0.25187	0.642113	0.20207	0.804296	0.035296	0.550293	0.41591	0.793859
chr3_137931235	Zm00001eb138300	0.46438	0.888635	0.47144	0.881159	0.85293	0.98297	0.3369	0.737257	0.16535	0.821816	0.18855	0.57672	0.047932	0.634024	0.057448	0.605203	0.16245	0.584825
chr3_137931302	Zm00001eb138300	0.24927	0.78812	0.20369	0.73866	0.3643	0.867783	0.15455	0.57154	0.77047	0.978029	0.050272	0.338501	0.19626	0.800342	0.011398	0.441808	0.098422	0.493112
chr3_137931313	Zm00001eb138300	0.10029	0.645868	0.18927	0.72667	0.25503	0.821018	0.24708	0.667449	0.11436	0.786929	0.0023667	0.0857682	0.050405	0.639401	0.97204	0.996596	0.022683	0.294732
chr3_137931433	Zm00001eb138300	0.5528	0.91566	0.54807	0.9066	0.53742	0.921612	0.12124	0.527069	0.24053	0.861024	0.14892	0.526227	0.11538	0.734701	0.027245	0.523812	0.08377	0.467871
chr3_137931437	Zm00001eb138300	0.67789	0.946227	0.30347	0.805662	0.42296	0.888033	0.93554	0.984895	0.47099	0.930071	0.72935	0.915469	0.5248	0.929419	0.26643	0.814681	0.92242	0.982542
chr3_137931439	Zm00001eb138300	0.66676	0.9437	0.7602	0.960438	0.58756	0.934391	0.20176	0.624473	0.04284	0.686357	0.09725	0.444002	0.043969	0.624554	0.035183	0.549918	0.099116	0.494301
chr3_137931474	Zm00001eb138300	0.75544	0.962279	0.82228	0.972472	0.71174	0.960437	0.67561	0.906967	0.05605	0.712686	0.37986	0.743102	0.03648	0.605234	0.16071	0.742636	0.47027	0.823295
chr3_137931494	Zm00001eb138300	0.58016	0.923073	0.61326	0.925691	0.70901	0.959944	0.55043	0.856003	0.12504	0.793893	0.25886	0.648574	0.048882	0.636227	0.11723	0.698151	0.25667	0.682047
chr3_137931653	Zm00001eb138300	0.97147	0.996322	0.4838	0.885565	0.56662	0.929285	0.68672	0.910951	0.31728	0.889311	0.61817	0.87028	0.57369	0.940186	0.010006	0.429072	0.96214	0.991647
chr3_137931675	Zm00001eb138300	0.95621	0.994515	0.56633	0.912247	0.52628	0.918749	0.59642	0.875974	0.36767	0.904645	0.67122	0.892662	0.65846	0.956512	0.011508	0.442646	0.96226	0.991681
chr3_137931742	Zm00001eb138300	0.062874	0.580975	0.63478	0.931422	0.61432	0.940558	0.14601	0.560672	0.11673	0.788122	0.016922	0.213059	0.017867	0.534753	0.11523	0.69568	0.045328	0.378774
chr3_137931917	Zm00001eb138300	0.10312	0.649931	0.46572	0.879043	0.20992	0.793622	0.039808	0.351804	0.0040665	0.524329	0.0016602	0.0719681	0.0017291	0.371108	0.51636	0.909363	0.0049125	0.165372
chr3_137931994	Zm00001eb138300	0.69082	0.949063	0.73458	0.954966	0.051578	0.585351	0.74565	0.931043	0.13431	0.800717	0.15318	0.532004	0.20678	0.80743	0.051397	0.591957	0.2666	0.690514
chr3_137932014	Zm00001eb138300	0.1694	0.725736	0.89164	0.984332	0.5065	0.913446	0.14413	0.558152	0.23363	0.858129	0.041757	0.313245	0.047474	0.632881	0.10041	0.676786	0.06181	0.421693
chr3_137932104	Zm00001eb138300	0.089419	0.629562	0.59595	0.920907	0.29242	0.839147	0.14721	0.562215	0.053136	0.707031	0.0047613	0.120554	0.020124	0.545738	0.81778	0.975015	0.012487	0.235303
chr3_137932111	Zm00001eb138300	0.28355	0.809188	0.70969	0.949608	0.8483	0.982387	0.79168	0.945531	0.84987	0.986845	0.74273	0.920347	0.729	0.967861	0.53012	0.913166	0.8787	0.971598
chr3_137940181	Zm00001eb138300	0.053584	0.561054	0.47188	0.881313	0.26169	0.824537	0.40309	0.779444	0.30138	0.884174	0.95992	0.989459	0.81242	0.979402	0.25464	0.808199	0.89073	0.974755
chr3_137940291	Zm00001eb138300	0.42986	0.87643	0.71967	0.951807	0.50695	0.913584	0.60887	0.881012	0.8301	0.98473	0.44888	0.785709	0.39998	0.894418	0.99668	0.999602	0.85412	0.965046
chr3_137940459	Zm00001eb138300	0.85831	0.980235	0.91429	0.987972	0.098816	0.681848	0.59469	0.875283	0.070745	0.737364	0.061871	0.368913	0.18105	0.790047	0.10506	0.683013	0.076249	0.45311
chr3_137940568	Zm00001eb138300	0.53048	0.909348	0.5043	0.892328	0.62276	0.942474	0.33271	0.734339	0.066388	0.730722	0.0033191	0.101276	0.025987	0.570002	0.53892	0.915573	0.038848	0.358455
chr3_137940578	Zm00001eb138300	0.53861	0.91165	0.43044	0.86557	0.30341	0.843419	0.16203	0.580676	0.018741	0.611876	0.0019007	0.0770348	0.0053878	0.451027	0.65478	0.943564	0.014756	0.250956
chr3_137940594	Zm00001eb138300	0.34783	0.842395	0.32834	0.81925	0.19044	0.779158	0.088475	0.472287	0.01337	0.58492	0.00068316	0.045588	0.002691	0.402203	0.72262	0.957831	0.0070959	0.189769
chr3_137940623	Zm00001eb138300	0.37733	0.855437	0.3655	0.837924	0.24523	0.815728	0.17365	0.594286	0.01553	0.597041	0.0037892	0.108085	0.0056106	0.453794	0.49677	0.903883	0.021696	0.28991
chr3_137940655	Zm00001eb138300	0.44625	0.882364	0.37667	0.843128	0.24965	0.818166	0.26555	0.683262	0.035098	0.668502	0.0021956	0.0828616	0.0066207	0.464054	0.50398	0.906058	0.022894	0.29579
chr3_137940683	Zm00001eb138300	0.010215	0.369195	0.32155	0.815631	0.42229	0.887796	0.058651	0.406446	0.6347	0.959989	0.0031184	0.09825	0.15135	0.766939	0.011098	0.439171	0.023087	0.296498
chr3_137940712	Zm00001eb138300	0.63418	0.936194	0.8581	0.97884	0.13015	0.723054	0.62645	0.888169	0.15306	0.814123	0.11362	0.472854	0.28587	0.85001	0.10286	0.680129	0.1483	0.566943
chr3_137940740	Zm00001eb138300	0.53271	0.909987	0.57312	0.914286	0.21096	0.794281	0.39687	0.775645	0.018094	0.609195	0.0069685	0.143876	0.021844	0.553607	0.43349	0.884108	0.043203	0.372396
chr3_137940816	Zm00001eb138300	0.35523	0.845762	0.78401	0.965226	0.77538	0.971303	0.14932	0.565001	0.46498	0.928717	0.50081	0.814111	0.59755	0.945121	0.66855	0.946691	0.20829	0.636158
chr3_137940893	Zm00001eb138300	0.65797	0.941706	0.83788	0.975326	0.94377	0.993955	0.091334	0.477598	0.22325	0.853392	0.21804	0.608691	0.2112	0.810148	0.268	0.815503	0.23611	0.663549
chr3_137940899	Zm00001eb138300	0.33263	0.83501	0.76795	0.962063	0.76037	0.968765	0.15637	0.573781	0.51193	0.938288	0.56217	0.844686	0.6267	0.950841	0.72531	0.958332	0.23196	0.659605
chr3_137940905	Zm00001eb138300	0.65797	0.941706	0.83788	0.975326	0.94377	0.993955	0.091334	0.477598	0.22325	0.853392	0.21804	0.608691	0.2112	0.810148	0.268	0.815503	0.23611	0.663549
chr3_137940907	Zm00001eb138300	0.2179	0.766422	0.29516	0.800808	0.14091	0.73493	0.73161	0.926449	0.030136	0.654327	0.013459	0.192782	0.014448	0.519932	0.89906	0.987132	0.057603	0.411589
chr3_137940931	Zm00001eb138300	0.2828	0.80874	0.77365	0.963208	0.81611	0.977605	0.17164	0.591993	0.57116	0.949689	0.57404	0.850286	0.72614	0.967425	0.79177	0.970711	0.2447	0.671409
chr3_137940949	Zm00001eb138300	0.014092	0.402546	0.28463	0.794682	0.48257	0.906542	0.053719	0.393245	0.67072	0.965122	0.0034842	0.103738	0.14207	0.758841	0.0067046	0.390506	0.013994	0.245889
chr3_137940983	Zm00001eb138300	0.36459	0.849935	0.39265	0.85021	0.50917	0.914184	0.74143	0.929643	0.22754	0.855468	0.034567	0.28939	0.11429	0.733548	0.72703	0.958687	0.17647	0.601525
chr3_137941000	Zm00001eb138300	0.6755	0.945697	0.93501	0.991109	0.28144	0.834176	0.74839	0.931944	0.16009	0.818577	0.21716	0.607768	0.3231	0.86638	0.057324	0.604944	0.27426	0.696905
chr3_137941031	Zm00001eb138300	0.46185	0.887787	0.37593	0.842771	0.6055	0.938655	0.85581	0.964099	0.25537	0.866975	0.033069	0.283983	0.11255	0.731739	0.84326	0.979146	0.1895	0.616261
chr3_137941033	Zm00001eb138300	0.65026	0.939903	0.5075	0.893404	0.46809	0.902276	0.36443	0.755369	0.031569	0.658462	0.014917	0.201625	0.0074823	0.472257	0.30924	0.835643	0.054073	0.402841
chr3_137941047	Zm00001eb138300	0.75599	0.962352	0.51324	0.895303	0.43928	0.893303	0.35372	0.748492	0.015794	0.598313	0.0064581	0.138985	0.0052333	0.4494	0.33854	0.84843	0.039066	0.359194
chr3_137941053	Zm00001eb138300	0.78473	0.967767	0.94557	0.992672	0.28737	0.836869	0.75177	0.933027	0.1754	0.8279	0.2226	0.613396	0.31819	0.864378	0.091056	0.663827	0.23235	0.659985
chr3_137941059	Zm00001eb138300	0.51421	0.904345	0.34445	0.82766	0.57325	0.930922	0.3084	0.716906	0.071933	0.738991	0.0051415	0.124933	0.027521	0.576022	0.41998	0.879627	0.055459	0.406341
chr3_137941070	Zm00001eb138300	0.61271	0.930775	0.86777	0.980455	0.91897	0.991086	0.089785	0.474718	0.18711	0.834364	0.1725	0.557163	0.19515	0.799703	0.33784	0.848146	0.2055	0.633244
chr3_137941084	Zm00001eb138300	0.41199	0.869559	0.69809	0.947011	0.87149	0.98507	0.17683	0.597855	0.4696	0.929736	0.59289	0.858963	0.70554	0.964251	0.88926	0.985959	0.22757	0.655439
chr3_137941085	Zm00001eb138300	0.57789	0.922442	0.35769	0.83425	0.75454	0.967766	0.39137	0.7723	0.71394	0.971095	0.028717	0.267655	0.20918	0.80892	0.37064	0.861489	0.30045	0.717581
chr3_137941096	Zm00001eb138300	0.0052737	0.305908	0.17912	0.717753	0.32853	0.854029	0.072524	0.439363	0.30829	0.886477	0.0014142	0.0662953	0.022642	0.556627	0.011063	0.438833	0.0083092	0.201432
chr3_137941139	Zm00001eb138300	0.0084739	0.350252	0.28364	0.794121	0.41129	0.884081	0.064048	0.419844	0.62667	0.958726	0.0021486	0.0819707	0.1605	0.774513	0.012929	0.453262	0.021519	0.289034
chr3_137941164	Zm00001eb138300	0.45726	0.886208	0.7534	0.959063	0.83165	0.97996	0.24234	0.66321	0.49182	0.934279	0.68365	0.897678	0.66727	0.958036	0.98215	0.997864	0.28942	0.709038
chr3_137941200	Zm00001eb138300	0.010215	0.369195	0.32155	0.815631	0.42229	0.887796	0.058651	0.406446	0.6347	0.959989	0.0031184	0.09825	0.15135	0.766939	0.011098	0.439171	0.023087	0.296498
chr3_137941219	Zm00001eb138300	0.45726	0.886208	0.7534	0.959063	0.83165	0.97996	0.24234	0.66321	0.49182	0.934279	0.68365	0.897678	0.66727	0.958036	0.98215	0.997864	0.28942	0.709038
chr3_137941232	Zm00001eb138300	0.2955	0.815879	0.79108	0.966622	0.79878	0.974958	0.93309	0.984288	0.88716	0.990389	0.66375	0.889598	0.80219	0.978097	0.61655	0.934872	0.82713	0.957718
chr3_137941259	Zm00001eb138300	0.0096804	0.36394	0.28511	0.794988	0.22531	0.803742	0.031916	0.32526	0.80609	0.982221	0.0055347	0.129383	0.27172	0.843084	0.015074	0.46822	0.022721	0.294928
chr3_137941268	Zm00001eb138300	0.0096804	0.36394	0.28511	0.794988	0.22531	0.803742	0.031916	0.32526	0.80609	0.982221	0.0055347	0.129383	0.27172	0.843084	0.015074	0.46822	0.022721	0.294928
chr3_137941273	Zm00001eb138300	0.69798	0.950553	0.76243	0.960949	0.11668	0.706892	0.6442	0.895138	0.09843	0.771613	0.14396	0.519311	0.24167	0.827401	0.067738	0.625523	0.15518	0.57577
chr3_137941309	Zm00001eb138300	0.80354	0.971107	0.88796	0.983702	0.19222	0.780537	0.84255	0.960478	0.14463	0.808357	0.099171	0.447605	0.34403	0.874502	0.063317	0.617047	0.21742	0.645476
chr3_137941329	Zm00001eb138300	0.43005	0.876493	0.70369	0.948275	0.83684	0.980734	0.26886	0.68602	0.52011	0.939968	0.71695	0.910766	0.60676	0.947007	0.959	0.994926	0.32154	0.733163
chr3_137941332	Zm00001eb138300	0.43005	0.876493	0.70369	0.948275	0.83684	0.980734	0.26886	0.68602	0.52011	0.939968	0.71695	0.910766	0.60676	0.947007	0.959	0.994926	0.32154	0.733163
chr3_137941391	Zm00001eb138300	0.41935	0.872331	0.6521	0.935925	0.83421	0.980351	0.22441	0.64677	0.51961	0.939841	0.64958	0.883783	0.63203	0.951761	0.97203	0.996594	0.2729	0.695787
chr3_137941399	Zm00001eb138300	0.61271	0.930775	0.86777	0.980455	0.91897	0.991086	0.089785	0.474718	0.18711	0.834364	0.1725	0.557163	0.19515	0.799703	0.33784	0.848146	0.2055	0.633244
chr3_137941413	Zm00001eb138300	0.41935	0.872331	0.6521	0.935925	0.83421	0.980351	0.22441	0.64677	0.51961	0.939841	0.64958	0.883783	0.63203	0.951761	0.97203	0.996594	0.2729	0.695787
chr3_137941454	Zm00001eb138300	0.87465	0.982848	0.47879	0.883808	0.79793	0.974914	0.57216	0.865712	0.73117	0.973287	0.043013	0.317185	0.25461	0.834341	0.42695	0.881969	0.55542	0.863442
chr3_137941471	Zm00001eb138300	0.61271	0.930775	0.86777	0.980455	0.91897	0.991086	0.089785	0.474718	0.18711	0.834364	0.1725	0.557163	0.19515	0.799703	0.33784	0.848146	0.2055	0.633244
chr3_137941489	Zm00001eb138300	0.0099452	0.366559	0.29449	0.800418	0.12347	0.715193	0.22164	0.644132	0.15796	0.817225	0.019081	0.224444	0.19236	0.797718	0.2153	0.784028	0.018072	0.271002
chr3_137941497	Zm00001eb138300	0.099632	0.644924	0.435	0.867416	0.50352	0.912656	0.20942	0.632173	0.73741	0.974081	0.0094923	0.165225	0.21944	0.815162	0.021	0.499383	0.10488	0.503958
chr3_137941685	Zm00001eb138300	0.37007	0.852273	0.57901	0.916044	0.68777	0.956092	0.40034	0.777774	0.7716	0.978161	0.83931	0.953599	0.72477	0.967227	0.70678	0.954623	0.52415	0.849358
chr3_137941695	Zm00001eb138300	0.61271	0.930775	0.86777	0.980455	0.91897	0.991086	0.089785	0.474718	0.18711	0.834364	0.1725	0.557163	0.19515	0.799703	0.33784	0.848146	0.2055	0.633244
chr3_137941750	Zm00001eb138300	0.24026	0.782064	0.69576	0.946451	0.77968	0.972006	0.061955	0.41484	0.1438	0.80776	0.025559	0.254742	0.032173	0.59243	0.49783	0.904195	0.04304	0.371884
chr3_137941756	Zm00001eb138300	0.24026	0.782064	0.69576	0.946451	0.77968	0.972006	0.061955	0.41484	0.1438	0.80776	0.025559	0.254742	0.032173	0.59243	0.49783	0.904195	0.04304	0.371884
chr3_137941786	Zm00001eb138300	0.34948	0.843152	0.49508	0.889224	0.53498	0.920955	0.53167	0.847278	0.63335	0.959755	0.89594	0.971399	0.67282	0.95898	0.53662	0.914956	0.59019	0.87794
chr3_137941807	Zm00001eb138300	0.2368	0.779714	0.58649	0.918185	0.64415	0.947085	0.81124	0.951411	0.33882	0.896288	0.49365	0.810324	0.39911	0.894114	0.70367	0.954016	0.72982	0.928359
chr3_137941828	Zm00001eb138300	0.71541	0.954263	0.28943	0.797568	0.94172	0.993725	0.2962	0.707713	0.23446	0.858475	0.071121	0.390642	0.059311	0.657339	0.409	0.875705	0.14619	0.564149
chr3_137941853	Zm00001eb138300	0.26866	0.800318	0.39336	0.850517	0.25707	0.822081	0.68648	0.910868	0.18849	0.83517	0.03981	0.307015	0.069333	0.674853	0.74656	0.96258	0.065465	0.430189
chr3_137941877	Zm00001eb138300	0.042616	0.532222	0.693	0.945816	0.35637	0.864851	0.28664	0.700425	0.088184	0.760412	0.03252	0.281952	0.024858	0.565902	0.36731	0.860237	0.024131	0.301335
chr3_137941989	Zm00001eb138300	0.35668	0.846431	0.74951	0.958212	0.12753	0.719958	0.33341	0.734821	0.081802	0.752564	0.13554	0.507447	0.17956	0.788999	0.097157	0.672251	0.066328	0.432054
chr3_137942355	Zm00001eb138300	0.19384	0.747499	0.95212	0.993655	0.50748	0.913729	0.36784	0.757576	0.69643	0.968835	0.63339	0.876929	0.70554	0.964251	0.75645	0.964487	0.46342	0.819763
chr3_137942357	Zm00001eb138300	0.93713	0.99209	0.96453	0.995115	0.05929	0.605705	0.81508	0.952549	0.27935	0.876439	0.31565	0.696703	0.48484	0.919443	0.51206	0.908211	0.34785	0.751618
chr3_137942380	Zm00001eb138300	0.3132	0.825528	0.94646	0.992799	0.50699	0.913596	0.43425	0.797403	0.65868	0.96341	0.75642	0.925388	0.70393	0.96401	0.5788	0.925701	0.50322	0.839609
chr3_137942438	Zm00001eb138300	0.23647	0.77949	0.85657	0.978539	0.10957	0.697554	0.18444	0.606317	0.17137	0.825656	0.10396	0.456303	0.28801	0.851022	0.25544	0.808635	0.032305	0.335364
chr3_137942480	Zm00001eb138300	0.23647	0.77949	0.85657	0.978539	0.10957	0.697554	0.18444	0.606317	0.17137	0.825656	0.10396	0.456303	0.28801	0.851022	0.25544	0.808635	0.032305	0.335364
chr3_137942520	Zm00001eb138300	0.23647	0.77949	0.85657	0.978539	0.10957	0.697554	0.18444	0.606317	0.17137	0.825656	0.10396	0.456303	0.28801	0.851022	0.25544	0.808635	0.032305	0.335364
chr3_137942578	Zm00001eb138300	0.66561	0.943436	0.29229	0.799085	0.32062	0.850803	0.43045	0.795271	0.41024	0.915872	0.87582	0.965227	0.3237	0.866631	0.29858	0.830579	0.06685	0.433228
chr3_137942605	Zm00001eb138300	0.90028	0.986739	0.17748	0.7163	0.30128	0.842603	0.096799	0.487489	0.50898	0.937699	0.14506	0.520884	0.56094	0.937522	0.84332	0.979155	0.0073138	0.191975
chr3_137942607	Zm00001eb138300	0.69459	0.949919	0.13035	0.669027	NA	NA	NA	NA	NA	NA	NA	NA	NA	NA	NA	NA	NA	NA
chr3_137942818	Zm00001eb138300	0.0028722	0.255318	0.58569	0.917932	0.61646	0.94101	0.93814	0.985543	0.99463	0.999575	0.70929	0.907837	0.25919	0.83675	0.88246	0.98499	0.66175	0.905388
chr3_137942876	Zm00001eb138300	0.60971	0.930014	0.44577	0.871565	0.22444	0.803202	0.095891	0.485879	0.44105	0.923254	0.29431	0.679611	0.25571	0.834897	0.047467	0.582724	0.10274	0.50038
chr3_137942976	Zm00001eb138300	0.51588	0.904902	0.39494	0.851205	0.75928	0.968575	0.34359	0.74178	0.2711	0.87322	0.40606	0.760089	0.33378	0.870537	0.81586	0.974677	0.088322	0.476149
chr3_137943008	Zm00001eb138300	0.54358	0.913084	0.09027	0.614511	0.55042	0.925086	0.27588	0.691804	0.025421	0.63801	0.97442	0.993325	0.16594	0.778758	0.90397	0.987784	0.56396	0.866992
chr3_137943051	Zm00001eb138300	0.41468	0.870617	0.44885	0.872769	0.27257	0.829984	0.72551	0.924378	0.71948	0.971765	0.94388	0.985033	0.51577	0.927346	0.29002	0.826275	0.8711	0.969584
chr3_137943055	Zm00001eb138300	0.26555	0.798464	0.35333	0.832037	0.94029	0.993552	0.062853	0.416938	0.027641	0.645914	0.0040864	0.112066	0.024846	0.565841	0.057184	0.604631	0.0021028	0.12021
chr3_137943109	Zm00001eb138300	0.71569	0.954328	0.36537	0.837857	0.97274	0.997291	0.54187	0.852146	0.68253	0.966796	0.99335	0.998308	0.64823	0.954727	0.68563	0.950322	0.82142	0.956077
chr3_137943205	Zm00001eb138300	0.27325	0.8031	0.45714	0.875891	0.1274	0.71978	0.50956	0.836707	0.088361	0.760649	0.14043	0.514295	0.14864	0.764505	0.20948	0.780281	0.023797	0.299763
chr3_137943214	Zm00001eb138300	0.27325	0.8031	0.45714	0.875891	0.1274	0.71978	0.50956	0.836707	0.088361	0.760649	0.14043	0.514295	0.14864	0.764505	0.20948	0.780281	0.023797	0.299763
chr3_137943239	Zm00001eb138300	0.24431	0.784844	0.84537	0.976564	0.39124	0.877376	0.083672	0.46307	0.0086788	0.563747	0.015251	0.203615	0.0050132	0.446041	0.1477	0.730423	0.01269	0.236763
chr3_137943412	Zm00001eb138300	0.47746	0.892849	0.40081	0.853752	0.18046	0.77145	0.36578	0.756258	0.060625	0.721248	0.18173	0.568637	0.20165	0.80398	0.33005	0.844787	0.033978	0.341641
chr3_137943436	Zm00001eb138300	0.60602	0.929037	0.94105	0.992016	0.87455	0.985483	0.075627	0.446334	0.041243	0.682765	0.15182	0.530148	0.0674	0.672022	0.29882	0.830695	0.13871	0.554327
chr3_137943485	Zm00001eb138300	0.3423	0.839723	0.83833	0.97542	0.17158	0.764554	0.91485	0.97977	0.10315	0.776326	0.38783	0.748268	0.1623	0.775892	0.086921	0.657668	0.30127	0.71821
chr3_137943541	Zm00001eb138300	0.55662	0.916773	0.44314	0.87055	0.65941	0.950347	0.48856	0.82628	0.93367	0.994493	0.99201	0.99795	0.97756	0.997979	0.65815	0.944342	0.63176	0.894166
chr3_137943582	Zm00001eb138300	0.34856	0.842719	0.91639	0.988293	0.15542	0.749703	0.83685	0.958873	0.074193	0.74216	0.51491	0.821485	0.093308	0.708802	0.18131	0.759818	0.12287	0.532037
chr3_137943599	Zm00001eb138300	0.61477	0.931311	0.97331	0.996336	0.60898	0.93944	0.22686	0.649073	0.037416	0.674449	0.5357	0.831919	0.040923	0.61679	0.56907	0.923272	0.37	0.766135
chr3_137943852	Zm00001eb138300	0.47766	0.892906	0.46924	0.880374	0.49198	0.909276	0.61526	0.883674	0.56661	0.948855	0.94643	0.985729	0.60664	0.946996	0.39922	0.87224	0.6328	0.89457
chr3_137943889	Zm00001eb138300	0.44106	0.880507	0.49898	0.890649	0.48239	0.906486	0.66918	0.904543	0.62029	0.957823	0.86206	0.960923	0.67692	0.95968	0.36309	0.858473	0.73529	0.930134
chr3_137943938	Zm00001eb138300	0.14688	0.70346	0.52646	0.899729	0.10662	0.693426	0.39345	0.773587	0.073329	0.740881	0.1969	0.58573	0.17778	0.787841	0.18063	0.759287	0.088019	0.475577
chr3_137943939	Zm00001eb138300	0.14688	0.70346	0.52646	0.899729	0.10662	0.693426	0.39345	0.773587	0.073329	0.740881	0.1969	0.58573	0.17778	0.787841	0.18063	0.759287	0.088019	0.475577
chr3_137943958	Zm00001eb138300	0.14688	0.70346	0.52646	0.899729	0.10662	0.693426	0.39345	0.773587	0.073329	0.740881	0.1969	0.58573	0.17778	0.787841	0.18063	0.759287	0.088019	0.475577
chr3_137943962	Zm00001eb138300	0.44106	0.880507	0.49898	0.890649	0.48239	0.906486	0.66918	0.904543	0.62029	0.957823	0.86206	0.960923	0.67692	0.95968	0.36309	0.858473	0.73529	0.930134
chr3_137943968	Zm00001eb138300	0.18164	0.736756	0.53788	0.903346	0.086278	0.661407	0.38635	0.769189	0.071031	0.737789	0.19668	0.58547	0.17091	0.782722	0.18686	0.764116	0.094949	0.487239
chr3_137943970	Zm00001eb138300	0.18164	0.736756	0.53788	0.903346	0.086278	0.661407	0.38635	0.769189	0.071031	0.737789	0.19668	0.58547	0.17091	0.782722	0.18686	0.764116	0.094949	0.487239
chr3_137943985	Zm00001eb138300	0.16314	0.719867	0.49083	0.888007	0.073323	0.637243	0.40077	0.77801	0.062831	0.724801	0.21401	0.60452	0.16026	0.774269	0.16426	0.745709	0.10507	0.504257
chr3_137944020	Zm00001eb138300	0.3318	0.834603	0.61151	0.925191	0.12552	0.717614	0.46676	0.814964	0.08378	0.755085	0.26707	0.65608	0.16003	0.774073	0.10797	0.686651	0.095484	0.488087
chr3_137944048	Zm00001eb138300	0.31003	0.823834	0.61249	0.925485	0.12182	0.713154	0.46788	0.815588	0.081368	0.752059	0.2816	0.668841	0.14305	0.759746	0.10712	0.685632	0.086055	0.472098
chr3_137944097	Zm00001eb138300	0.41718	0.871504	0.49821	0.890353	0.49046	0.908849	0.67198	0.905611	0.61389	0.956793	0.83551	0.952345	0.63779	0.952817	0.36346	0.858617	0.70247	0.919502
chr3_137944122	Zm00001eb138300	0.29877	0.817783	0.68754	0.944517	0.56048	0.927701	0.50277	0.833434	0.85176	0.987043	0.9718	0.992651	0.96155	0.996377	0.69693	0.952629	0.88754	0.973934
chr3_137944140	Zm00001eb138300	0.30604	0.821772	0.55915	0.910072	0.12221	0.713658	0.26623	0.683836	0.073669	0.741398	0.14512	0.520966	0.17658	0.786946	0.25783	0.80996	0.04287	0.371324
chr3_137944152	Zm00001eb138300	0.30604	0.821772	0.55915	0.910072	0.12221	0.713658	0.26623	0.683836	0.073669	0.741398	0.14512	0.520966	0.17658	0.786946	0.25783	0.80996	0.04287	0.371324
chr3_137944163	Zm00001eb138300	0.35766	0.846855	0.67818	0.942284	0.1407	0.734697	0.29911	0.709945	0.089396	0.761947	0.2359	0.626802	0.22646	0.819258	0.16277	0.744422	0.074697	0.449943
chr3_137944183	Zm00001eb138300	0.86395	0.981112	0.29468	0.800527	0.14006	0.734026	0.78387	0.943187	0.31358	0.888042	0.30103	0.685183	0.41203	0.898439	0.48984	0.901814	0.27029	0.69363
chr3_137944196	Zm00001eb138300	0.847	0.978446	0.34262	0.826734	0.14029	0.734272	0.71224	0.91987	0.31598	0.888866	0.24638	0.636889	0.38777	0.890353	0.56405	0.922198	0.19374	0.620882
chr3_137944238	Zm00001eb138300	0.30604	0.821772	0.55915	0.910072	0.12221	0.713658	0.26623	0.683836	0.073669	0.741398	0.14512	0.520966	0.17658	0.786946	0.25783	0.80996	0.04287	0.371324
chr3_137944248	Zm00001eb138300	0.63648	0.93676	0.4988	0.890575	0.5892	0.934788	0.53636	0.849519	0.75559	0.976302	0.94443	0.985192	0.72565	0.967343	0.51985	0.910338	0.60769	0.884952
chr3_137944256	Zm00001eb138300	0.30604	0.821772	0.55915	0.910072	0.12221	0.713658	0.26623	0.683836	0.073669	0.741398	0.14512	0.520966	0.17658	0.786946	0.25783	0.80996	0.04287	0.371324
chr3_137944270	Zm00001eb138300	0.32351	0.830645	0.54993	0.907193	0.11948	0.710373	0.24244	0.66331	0.081813	0.752584	0.14735	0.524124	0.19108	0.796959	0.2576	0.80983	0.040086	0.362517
chr3_138023691	Zm00001eb138330	0.55863	0.917346	0.50148	0.89146	0.92417	0.991674	0.72778	0.925143	0.1125	0.785172	0.072122	0.392821	0.049581	0.637796	0.41574	0.878079	0.10345	0.501597
chr3_138023721	Zm00001eb138330	0.61477	0.931311	0.97331	0.996336	0.60898	0.93944	0.22686	0.649073	0.037416	0.674449	0.5357	0.831919	0.040923	0.61679	0.56907	0.923272	0.37	0.766135
chr3_138023725	Zm00001eb138330	0.86957	0.982024	0.079647	0.596108	0.46934	0.902683	0.58085	0.869481	0.50427	0.93669	0.85772	0.959554	0.80129	0.977973	0.33335	0.846276	0.54672	0.859578
chr3_138023733	Zm00001eb138330	0.32801	0.832812	0.49149	0.888158	0.50611	0.913369	0.82971	0.956802	0.084927	0.756411	0.80736	0.943065	0.018483	0.538213	0.52872	0.912751	0.73433	0.929854
chr3_138023739	Zm00001eb138330	0.47496	0.89219	0.32192	0.815823	0.79232	0.974063	0.0096844	0.208437	0.052428	0.705897	0.0014621	0.0674412	0.010695	0.497102	0.94534	0.993169	0.0023935	0.126337
chr3_138023815	Zm00001eb138330	0.40411	0.866436	0.92163	0.989114	0.81826	0.97794	0.093337	0.481249	0.30489	0.885415	0.0046404	0.119157	0.11252	0.731699	0.12024	0.701754	0.012816	0.237681
chr3_138023833	Zm00001eb138330	0.66487	0.943259	0.74129	0.95646	0.76219	0.969078	0.15237	0.568781	0.3472	0.898918	0.0049886	0.12317	0.16173	0.775452	0.11383	0.693982	0.035294	0.346318
chr3_138023884	Zm00001eb138330	0.69786	0.95053	0.47916	0.883942	0.73505	0.964486	0.88129	0.971033	0.16986	0.824652	0.14231	0.516965	0.055393	0.649554	0.41124	0.876496	0.22102	0.649045
chr3_138023943	Zm00001eb138330	0.45064	0.88391	0.8421	0.976035	0.90488	0.989393	0.031654	0.324249	0.024401	0.633954	0.00025158	0.0266173	0.0046772	0.440979	0.7935	0.971007	0.0010592	0.0913699
chr3_138023996	Zm00001eb138330	0.84897	0.978771	0.8569	0.978606	0.93011	0.992391	0.0028855	0.129093	0.0099761	0.56896	2.7191e-06	0.00311331	0.0043735	0.436138	0.79717	0.971638	4.6666e-05	0.0240255
chr3_138024012	Zm00001eb138330	0.69786	0.95053	0.47916	0.883942	0.73505	0.964486	0.88129	0.971033	0.16986	0.824652	0.14231	0.516965	0.055393	0.649554	0.41124	0.876496	0.22102	0.649045
chr3_138024048	Zm00001eb138330	0.90172	0.986987	0.3123	0.810511	0.9118	0.990215	0.63895	0.893123	0.33509	0.895026	0.12579	0.492648	0.069442	0.675024	0.52897	0.912826	0.21996	0.648021
chr3_138024050	Zm00001eb138330	0.90172	0.986987	0.3123	0.810511	0.9118	0.990215	0.63895	0.893123	0.33509	0.895026	0.12579	0.492648	0.069442	0.675024	0.52897	0.912826	0.21996	0.648021
chr3_138024078	Zm00001eb138330	0.78421	0.967654	0.64177	0.933258	0.45801	0.89916	0.44521	0.803384	0.46815	0.929451	0.60106	0.862659	0.18487	0.792612	0.16768	0.74866	0.48357	0.830017
chr3_138024086	Zm00001eb138330	0.87289	0.982571	0.47193	0.881324	0.96512	0.996428	0.79964	0.947994	0.45176	0.925801	0.27046	0.65915	0.24511	0.829203	0.74415	0.962109	0.45415	0.814852
chr3_138024153	Zm00001eb138330	0.92088	0.989769	0.57241	0.914073	0.48362	0.906863	0.35574	0.749833	0.2365	0.859453	0.46246	0.793391	0.094268	0.709887	0.26955	0.816295	0.37203	0.767432
chr3_138024169	Zm00001eb138330	0.8911	0.985412	0.75421	0.959232	0.62289	0.942503	0.14092	0.554333	0.24205	0.86172	0.061316	0.367533	0.05179	0.64209	0.76941	0.966744	0.14445	0.561836
chr3_138024213	Zm00001eb138330	0.83471	0.976327	0.60468	0.923249	0.68631	0.955805	0.29229	0.704922	0.043471	0.687797	0.021819	0.237911	0.027738	0.576764	0.39724	0.87155	0.061454	0.420806
chr3_138024312	Zm00001eb138330	0.0031972	0.263454	0.60149	0.922377	0.9499	0.994658	0.0053707	0.165903	0.81039	0.982696	0.03762	0.29991	0.66134	0.957001	0.67391	0.947825	0.0098137	0.214788
chr3_138024349	Zm00001eb138330	0.64286	0.93816	0.15105	0.691047	0.9551	0.995228	0.024878	0.296252	0.11945	0.789184	0.001005	0.0556977	0.13806	0.755134	0.59731	0.93027	0.0064082	0.182499
chr3_138024410	Zm00001eb138330	0.41199	0.869559	0.5113	0.894663	0.45331	0.897739	0.13191	0.542127	0.1671	0.822937	0.21819	0.608846	0.14174	0.758522	0.20425	0.776627	0.14835	0.56701
chr3_138024496	Zm00001eb138330	0.37934	0.856305	0.3925	0.850142	0.48131	0.906164	0.9528	0.989088	0.085031	0.756549	0.92715	0.980464	0.043802	0.624136	0.47102	0.896116	0.98933	0.997701
chr3_138024549	Zm00001eb138330	0.28223	0.808419	0.34357	0.827203	0.51479	0.915767	0.098574	0.490664	0.17754	0.829151	0.22467	0.615533	0.15733	0.771893	0.30382	0.833065	0.17245	0.596877
chr3_138024562	Zm00001eb138330	0.036132	0.511786	0.19064	0.72786	0.92924	0.992282	0.088887	0.473048	0.19908	0.840982	0.13787	0.510595	0.20957	0.809185	0.14391	0.726737	0.15987	0.58162
chr3_138024569	Zm00001eb138330	0.20815	0.75906	0.26784	0.784467	0.59962	0.937253	0.12162	0.527641	0.17948	0.829973	0.23653	0.627409	0.17116	0.782895	0.32693	0.843488	0.20879	0.636664
chr3_138024577	Zm00001eb138330	0.053854	0.561703	0.77	0.962465	0.27579	0.831558	0.85618	0.964202	0.017468	0.60613	0.20985	0.600116	0.013043	0.511017	0.79338	0.970986	0.27205	0.695102
chr3_138024592	Zm00001eb138330	0.87949	0.983595	0.9617	0.994713	0.78556	0.972921	0.8733	0.968871	0.33952	0.896498	0.10682	0.461195	0.61802	0.949204	0.39298	0.86999	0.22413	0.652094
chr3_138024597	Zm00001eb138330	0.76387	0.96384	0.26325	0.781565	0.93687	0.993172	0.025811	0.300419	0.051614	0.704267	0.00077166	0.0485833	0.075708	0.684738	0.51694	0.909524	0.0038866	0.151163
chr3_138024638	Zm00001eb138330	0.28223	0.808419	0.34357	0.827203	0.51479	0.915767	0.098574	0.490664	0.17754	0.829151	0.22467	0.615533	0.15733	0.771893	0.30382	0.833065	0.17245	0.596877
chr3_138024707	Zm00001eb138330	0.28496	0.809988	0.43908	0.869031	0.50818	0.91392	0.10024	0.493555	0.1859	0.833714	0.21931	0.610004	0.14095	0.75777	0.30966	0.835836	0.16145	0.583588
chr3_138024743	Zm00001eb138330	0.0035364	0.27142	0.72696	0.953372	0.96734	0.996676	0.013337	0.234641	0.86914	0.988696	0.068818	0.385431	0.6457	0.954269	0.52577	0.911957	0.034439	0.343398
chr3_138024747	Zm00001eb138330	0.0035364	0.27142	0.72696	0.953372	0.96734	0.996676	0.013337	0.234641	0.86914	0.988696	0.068818	0.385431	0.6457	0.954269	0.52577	0.911957	0.034439	0.343398
chr3_138024936	Zm00001eb138330	0.77642	0.966191	0.79199	0.966809	0.45001	0.896722	0.040759	0.35494	0.20205	0.842465	0.14978	0.527362	0.048366	0.634979	0.48941	0.901689	0.059344	0.415843
chr3_138024978	Zm00001eb138330	0.32872	0.833139	0.59038	0.919273	0.60378	0.938198	0.42166	0.790284	0.19805	0.840424	0.58246	0.854203	0.024467	0.564302	0.56009	0.921165	0.56302	0.866632
chr3_138025007	Zm00001eb138330	0.24836	0.787524	0.32781	0.818972	0.64989	0.948303	0.066016	0.424528	0.11615	0.788122	0.1854	0.573009	0.066039	0.669672	0.2088	0.779794	0.12067	0.528751
chr3_138025059	Zm00001eb138330	0.0035165	0.270948	0.74878	0.958099	0.94848	0.994499	0.011525	0.222929	0.82302	0.984026	0.07423	0.397459	0.60995	0.947655	0.52829	0.912643	0.033025	0.338104
chr3_138025081	Zm00001eb138330	0.42909	0.876145	0.84638	0.976759	0.93594	0.993067	0.67662	0.90732	0.069624	0.735482	0.02105	0.234279	0.023658	0.561108	0.50471	0.906233	0.059354	0.415867
chr3_138025140	Zm00001eb138330	0.86314	0.980987	0.89253	0.984503	0.55071	0.925147	0.34187	0.740641	0.51147	0.938197	0.016288	0.209486	0.37601	0.886447	0.43399	0.884278	0.19782	0.625239
chr3_138025143	Zm00001eb138330	0.86314	0.980987	0.89253	0.984503	0.55071	0.925147	0.34187	0.740641	0.51147	0.938197	0.016288	0.209486	0.37601	0.886447	0.43399	0.884278	0.19782	0.625239
chr3_138025163	Zm00001eb138330	0.91057	0.988205	0.69117	0.945381	0.6232	0.942562	0.14243	0.556362	0.33324	0.894421	0.0084695	0.156944	0.44989	0.909733	0.48509	0.900338	0.0064384	0.182833
chr3_138025166	Zm00001eb138330	0.46976	0.890467	0.90447	0.986423	0.50271	0.912424	0.33574	0.736503	0.44213	0.923508	0.017028	0.213641	0.29766	0.85539	0.55209	0.918993	0.11594	0.521577
chr3_138025169	Zm00001eb138330	0.47075	0.890782	0.66625	0.939398	0.37102	0.870128	0.075337	0.445667	0.091979	0.7651	0.019363	0.225866	0.061915	0.662332	0.50352	0.905917	0.045199	0.3784
chr3_138025233	Zm00001eb138330	0.99933	0.999905	0.26035	0.779671	0.86934	0.984773	0.93632	0.985091	0.22461	0.85404	0.14302	0.517962	0.10525	0.723355	0.64258	0.940805	0.31699	0.729868
chr3_138025364	Zm00001eb138330	0.85712	0.980047	0.056003	0.546886	0.30548	0.844315	0.81378	0.952167	0.47895	0.931747	0.90723	0.97471	0.76471	0.973145	0.21388	0.783024	0.69366	0.916538
chr3_138025520	Zm00001eb138330	0.064767	0.584906	0.11167	0.646011	0.29073	0.838463	0.010359	0.213889	0.27821	0.87601	0.078205	0.406104	0.086489	0.700306	0.56561	0.922444	0.051677	0.396375
chr3_138025551	Zm00001eb138330	0.47458	0.89207	0.3564	0.83358	0.67221	0.953028	0.10066	0.494315	0.41271	0.916526	0.56819	0.847518	0.11786	0.737421	0.83133	0.977177	0.24516	0.671833
chr3_138025554	Zm00001eb138330	0.064767	0.584906	0.11167	0.646011	0.29073	0.838463	0.010359	0.213889	0.27821	0.87601	0.078205	0.406104	0.086489	0.700306	0.56561	0.922444	0.051677	0.396375
chr3_138025732	Zm00001eb138330	0.92914	0.990951	0.95228	0.993675	0.707	0.959623	0.93406	0.98453	0.30523	0.88553	0.10269	0.453989	0.65639	0.956124	0.26455	0.81362	0.31925	0.731525
chr3_138025834	Zm00001eb138330	0.98461	0.998029	0.3361	0.823334	0.73853	0.96508	0.57427	0.866636	0.19401	0.838284	0.11785	0.47992	0.090672	0.705377	0.30488	0.833541	0.22676	0.654674
chr3_138025840	Zm00001eb138330	0.98461	0.998029	0.3361	0.823334	0.73853	0.96508	0.57427	0.866636	0.19401	0.838284	0.11785	0.47992	0.090672	0.705377	0.30488	0.833541	0.22676	0.654674
chr3_138025924	Zm00001eb138330	0.98584	0.998183	0.26135	0.780323	0.74283	0.965834	0.66984	0.904791	0.18108	0.830989	0.082341	0.4148	0.10657	0.724928	0.39593	0.871057	0.22394	0.65191
chr3_138025945	Zm00001eb138330	0.66175	0.94255	0.94407	0.992466	0.57224	0.93069	0.0067102	0.181102	0.020926	0.620422	2.8047e-05	0.00840619	0.0053332	0.450375	0.59761	0.930327	8.8608e-05	0.031191
chr3_138025999	Zm00001eb138330	0.0088606	0.354602	0.96174	0.994719	0.74443	0.966115	0.013066	0.23346	0.60503	0.955337	0.0035519	0.104727	0.37996	0.887838	0.65342	0.943246	0.0019885	0.117621
chr3_138026020	Zm00001eb138330	0.7492	0.961119	0.40746	0.856612	0.58187	0.933076	0.7516	0.932979	0.10942	0.782149	0.070568	0.389409	0.05811	0.654983	0.40884	0.875644	0.17487	0.599708
chr3_138026029	Zm00001eb138330	0.64894	0.939592	0.93921	0.991758	0.42147	0.887537	0.0073721	0.188019	0.016402	0.601016	1.8555e-05	0.00701845	0.0048891	0.443874	0.60026	0.930975	6.5379e-05	0.0275399
chr3_138026130	Zm00001eb138330	0.68933	0.948731	0.12247	0.659712	0.19501	0.782701	0.10216	0.496865	0.0042814	0.526964	0.0020179	0.079412	0.003735	0.425957	0.53738	0.915148	0.0049997	0.166439
chr3_138026181	Zm00001eb138330	0.7494	0.961149	0.80274	0.968813	0.5244	0.918267	0.7286	0.925427	0.20324	0.843144	0.70921	0.907808	0.053465	0.645599	0.19819	0.772404	0.9949	0.998858
chr3_138026205	Zm00001eb138330	0.0013132	0.207197	0.53631	0.902832	0.90328	0.98919	0.0076927	0.191062	0.60673	0.955662	0.04643	0.327501	0.79447	0.977199	0.57366	0.924435	0.0046234	0.161566
chr3_138026315	Zm00001eb138330	0.28533	0.810215	0.20521	0.73992	0.68235	0.95501	0.14983	0.565636	0.039431	0.679538	0.022901	0.242936	0.010971	0.498388	0.8612	0.981787	0.085104	0.470344
chr3_138026374	Zm00001eb138330	0.91087	0.988257	0.54229	0.904782	0.55438	0.926102	0.50927	0.83655	0.24295	0.86212	0.092526	0.434995	0.11257	0.731756	0.9628	0.995381	0.19416	0.621337
chr3_138026431	Zm00001eb138330	0.13067	0.685175	0.91566	0.988203	0.76161	0.968982	0.072298	0.438841	0.233	0.857824	0.010919	0.175896	0.22754	0.819839	0.5885	0.928149	0.019232	0.277252
chr3_138026527	Zm00001eb138330	0.86854	0.981843	0.98879	0.998471	0.45546	0.898403	0.0030254	0.131599	0.0093635	0.568705	9.5289e-06	0.00546605	0.0014685	0.358612	0.78179	0.969026	1.7464e-05	0.0166429
chr3_138026578	Zm00001eb138330	0.98674	0.998309	0.96517	0.995206	0.38865	0.876435	0.008541	0.198881	0.010593	0.57031	2.156e-05	0.00747526	0.002727	0.403026	0.6631	0.945473	9.4277e-05	0.0320653
chr3_138026608	Zm00001eb138330	0.99815	0.999764	0.88521	0.983409	0.44655	0.895657	0.0071461	0.185759	0.011335	0.574507	1.8508e-05	0.00701845	0.0030607	0.41126	0.71668	0.956629	8.5591e-05	0.030759
chr3_138026628	Zm00001eb138330	0.079624	0.613385	0.6184	0.927128	0.40645	0.882525	0.37035	0.759156	0.011565	0.575745	0.00097712	0.0549073	0.006072	0.459467	0.58431	0.927143	0.01117	0.225695
chr3_138026631	Zm00001eb138330	0.087581	0.626565	0.52699	0.899898	0.57957	0.932492	0.46905	0.81621	0.71394	0.971095	0.89218	0.970274	0.29323	0.85342	0.87178	0.983366	0.67702	0.910887
chr3_138026655	Zm00001eb138330	0.2674	0.799561	0.57365	0.91446	0.93976	0.993498	0.19219	0.614551	0.083036	0.754203	0.020603	0.232126	0.084357	0.697726	0.81445	0.97444	0.031109	0.330955
chr3_138026680	Zm00001eb138330	0.0045475	0.292302	0.17603	0.714916	0.84044	0.98126	0.67457	0.90658	0.49985	0.935821	0.23681	0.62769	0.21968	0.815319	0.49627	0.903726	0.59625	0.880349
chr3_138026699	Zm00001eb138330	0.97774	0.997155	0.9683	0.995668	0.40085	0.880618	0.0058491	0.171577	0.016597	0.601821	3.0051e-05	0.00867393	0.0044035	0.43657	0.74397	0.962075	0.000115	0.0349735
chr3_138026723	Zm00001eb138330	0.26252	0.796547	0.50646	0.893061	0.88907	0.987369	0.17142	0.591745	0.10773	0.780555	0.019746	0.227871	0.078083	0.688508	0.76263	0.965533	0.031075	0.330823
chr3_138026750	Zm00001eb138330	0.95876	0.994862	0.079113	0.595165	0.23614	0.810493	0.1923	0.614666	0.034501	0.667144	0.0012358	0.061861	0.034389	0.599575	0.86009	0.981607	0.0042874	0.157057
chr3_138026916	Zm00001eb138330	0.99551	0.99941	0.77268	0.963021	0.19702	0.784198	0.01767	0.260976	0.010031	0.56896	9.661e-05	0.0156277	0.0050378	0.446411	0.45484	0.891215	0.0007048	0.0771347
chr3_138027027	Zm00001eb138330	0.75206	0.961697	0.96141	0.994666	0.52772	0.919103	0.82668	0.955925	0.23638	0.859421	0.71633	0.910536	0.10395	0.721792	0.11503	0.695432	0.92138	0.982297
chr3_138027048	Zm00001eb138330	0.0055349	0.310263	0.13368	0.672696	0.71375	0.960764	0.61901	0.885164	0.53736	0.943255	0.2303	0.621191	0.25338	0.833692	0.42823	0.882423	0.58856	0.877282
chr3_138027061	Zm00001eb138330	0.074644	0.604136	0.47944	0.884057	0.59879	0.937067	0.58288	0.870336	0.56325	0.948257	0.73165	0.916338	0.74795	0.970661	0.88827	0.985809	0.48203	0.829245
chr3_138027140	Zm00001eb138330	0.80255	0.970931	0.68123	0.943047	0.4899	0.908706	0.0023791	0.119271	0.025252	0.637257	2.3385e-05	0.00774415	0.010985	0.498468	0.9027	0.9876	0.00012092	0.035738
chr3_138027151	Zm00001eb138330	0.60896	0.929814	0.55036	0.907336	0.73339	0.964186	0.011118	0.219858	0.01233	0.579059	6.3719e-05	0.0125811	0.0071962	0.469818	0.91743	0.989583	0.00081291	0.0818533
chr3_138027188	Zm00001eb138330	0.084038	0.62067	0.49684	0.889861	0.46395	0.900974	0.0036683	0.142232	0.031526	0.65833	0.00019025	0.0227568	0.031539	0.590362	0.44332	0.887421	7.792e-05	0.0295523
chr3_138027229	Zm00001eb138330	0.00090791	0.1908	0.28808	0.796782	0.70684	0.959623	0.0015247	0.0995438	0.51863	0.939613	0.0069802	0.144001	0.44431	0.908146	0.91116	0.988776	0.0027663	0.133221
chr3_138027264	Zm00001eb138330	0.00066124	0.180091	0.24875	0.771946	0.72071	0.962029	0.0017774	0.105973	0.51257	0.938423	0.0068235	0.142476	0.43656	0.906051	0.79111	0.970606	0.0020362	0.11873
chr3_138027265	Zm00001eb138330	0.63263	0.935828	0.80889	0.970017	0.56777	0.929571	0.70082	0.915924	0.43752	0.922481	0.68585	0.898591	0.14513	0.761388	0.15971	0.741797	0.98947	0.997724
chr3_138027284	Zm00001eb138330	0.69834	0.95064	0.99068	0.998732	0.52393	0.918137	0.011768	0.224438	0.014945	0.594007	0.00024432	0.02619	0.0070456	0.468603	0.69756	0.952748	0.00028564	0.0521661
chr3_138027318	Zm00001eb138330	0.12394	0.677212	0.54696	0.906273	0.75422	0.967719	0.59551	0.875605	0.74064	0.974501	0.93092	0.981558	0.2776	0.84604	0.9855	0.998304	0.77705	0.943137
chr3_138027329	Zm00001eb138330	0.55905	0.91746	0.5335	0.901982	0.83658	0.980687	0.14349	0.557312	0.069244	0.734926	0.020685	0.232523	0.068374	0.673123	0.88715	0.985655	0.014468	0.249065
chr3_138027370	Zm00001eb138330	0.47268	0.891447	0.41113	0.858109	0.8744	0.985463	0.11882	0.523473	0.065884	0.729884	0.019679	0.227528	0.053626	0.645982	0.85441	0.980757	0.010498	0.220334
chr3_138027413	Zm00001eb138330	0.035547	0.509782	0.28109	0.792569	0.82544	0.979034	0.62784	0.888706	0.21497	0.849217	0.46455	0.794588	0.055303	0.649327	0.65801	0.944309	0.69955	0.918541
chr3_138027425	Zm00001eb138330	0.15033	0.707072	0.61501	0.926194	0.7076	0.959662	0.23826	0.659503	0.021785	0.623782	0.050536	0.339243	0.0037535	0.426402	0.57066	0.92366	0.074368	0.449285
chr3_138027426	Zm00001eb138330	0.86325	0.981008	0.91202	0.987611	0.37718	0.87234	0.0072635	0.186946	0.0096723	0.56896	3.2699e-05	0.00902064	0.0034854	0.420535	0.57007	0.923529	8.2254e-05	0.0302323
chr3_138027476	Zm00001eb138330	0.0042745	0.286942	0.10503	0.636996	0.81058	0.976773	0.91285	0.979266	0.53472	0.942797	0.37502	0.739787	0.28709	0.850621	0.74444	0.962173	0.8258	0.957335
chr3_138027535	Zm00001eb138330	0.17287	0.728941	0.54958	0.90707	0.86151	0.983857	0.24536	0.665916	0.23791	0.860023	0.032847	0.28317	0.082801	0.695367	0.98895	0.998692	0.066984	0.433516
chr3_138027547	Zm00001eb138330	0.29016	0.812988	0.50417	0.892288	0.76245	0.969124	0.085846	0.467202	0.14175	0.806316	0.029189	0.269431	0.10001	0.716922	0.86978	0.983073	0.011937	0.231377
chr3_138027568	Zm00001eb138330	0.0010043	0.194487	0.88954	0.983982	0.40458	0.881939	0.85548	0.964024	0.098833	0.771999	0.075526	0.400237	0.066955	0.671266	0.8126	0.974175	0.31884	0.731224
chr3_138027575	Zm00001eb138330	0.44125	0.880579	0.22805	0.757371	0.72948	0.963476	0.0014459	0.097349	0.35541	0.901284	9.6585e-05	0.0156264	0.19726	0.801063	0.89429	0.986442	0.00019451	0.0438719
chr3_138027685	Zm00001eb138330	0.0042745	0.286942	0.10503	0.636996	0.81058	0.976773	0.91285	0.979266	0.53472	0.942797	0.37502	0.739787	0.28709	0.850621	0.74444	0.962173	0.8258	0.957335
chr3_138027696	Zm00001eb138330	0.43354	0.877746	0.20728	0.741577	0.99069	0.999024	0.0035159	0.139781	0.09499	0.768003	0.0011442	0.0594785	0.025911	0.569839	0.8467	0.979661	0.00065106	0.0745227
chr3_138027710	Zm00001eb138330	0.0010498	0.19671	0.36807	0.839115	0.71763	0.961478	0.0056548	0.169241	0.89792	0.991338	0.013548	0.193323	0.77081	0.974005	0.8927	0.986436	0.0028967	0.135612
chr3_138027780	Zm00001eb138330	0.0022569	0.238793	0.4807	0.884484	0.69346	0.957224	0.0048199	0.158754	0.9126	0.99267	0.015519	0.20517	0.79252	0.97696	0.86037	0.981647	0.0059375	0.177389
chr3_138027798	Zm00001eb138330	0.80821	0.971911	0.9364	0.99134	0.51465	0.915728	0.80005	0.948117	0.19994	0.841409	0.83279	0.951494	0.096075	0.71203	0.15335	0.735881	0.99967	0.999941
chr3_138027875	Zm00001eb138330	0.1073	0.655608	0.7861	0.965668	0.99321	0.999314	0.10712	0.505165	0.11141	0.784114	0.025571	0.254786	0.097414	0.713734	0.616	0.934741	0.019754	0.279941
chr3_138027890	Zm00001eb138330	0.0018712	0.226707	0.2699	0.785761	0.39528	0.878724	0.002278	0.117212	0.3756	0.906728	0.0065544	0.139927	0.32321	0.866431	0.94869	0.993578	0.0066772	0.185411
chr3_138027937	Zm00001eb138330	0.0019431	0.2288	0.36822	0.839196	0.6016	0.937704	0.0021879	0.115306	0.39581	0.912046	0.010283	0.171294	0.3597	0.88047	0.91298	0.989026	0.006318	0.181577
chr3_138027944	Zm00001eb138330	0.0019431	0.2288	0.36822	0.839196	0.6016	0.937704	0.0021879	0.115306	0.39581	0.912046	0.010283	0.171294	0.3597	0.88047	0.91298	0.989026	0.006318	0.181577
chr3_138028171	Zm00001eb138330	0.0020395	0.231846	0.36135	0.835953	0.68437	0.955429	0.0020927	0.113218	0.90225	0.991727	0.0064434	0.138823	0.85195	0.984315	0.96845	0.996144	0.0013214	0.100115
chr3_138028174	Zm00001eb138330	0.0020395	0.231846	0.36135	0.835953	0.68437	0.955429	0.0020927	0.113218	0.90225	0.991727	0.0064434	0.138823	0.85195	0.984315	0.96845	0.996144	0.0013214	0.100115
chr3_138028191	Zm00001eb138330	0.17478	0.730619	0.63692	0.931951	0.80338	0.975689	0.14327	0.557255	0.10788	0.780695	0.025664	0.25518	0.092083	0.707244	0.76287	0.965584	0.023727	0.299438
chr3_138028202	Zm00001eb138330	0.026431	0.473884	0.2159	0.748266	0.94587	0.994211	0.475	0.819332	0.47201	0.930277	0.18855	0.57672	0.33548	0.871207	0.46782	0.895165	0.32515	0.735801
chr3_138028382	Zm00001eb138330	0.55241	0.915556	0.25563	0.776605	0.55099	0.925215	0.017235	0.258517	0.7261	0.972617	0.0069787	0.143984	0.5491	0.934928	0.70506	0.95429	0.016458	0.261654
chr3_138028594	Zm00001eb138330	0.78761	0.96824	0.99528	0.999382	0.54285	0.923071	0.88715	0.972649	0.56558	0.948679	0.75279	0.924061	0.25175	0.83284	0.17444	0.754296	0.8113	0.953204
chr3_138028608	Zm00001eb138330	0.0024431	0.243955	0.15965	0.699574	0.64279	0.946786	0.99902	0.999779	0.51225	0.938352	0.36119	0.73033	0.26928	0.841874	0.88717	0.985657	0.84602	0.962839
chr3_138028637	Zm00001eb138330	0.78761	0.96824	0.99528	0.999382	0.54285	0.923071	0.88715	0.972649	0.56558	0.948679	0.75279	0.924061	0.25175	0.83284	0.17444	0.754296	0.8113	0.953204
chr3_138028724	Zm00001eb138330	0.0024431	0.243955	0.15965	0.699574	0.64279	0.946786	0.99902	0.999779	0.51225	0.938352	0.36119	0.73033	0.26928	0.841874	0.88717	0.985657	0.84602	0.962839
chr3_138028753	Zm00001eb138330	0.23709	0.779925	0.18408	0.722115	0.10242	0.687287	0.85166	0.962991	0.087668	0.759758	0.37905	0.742549	0.049856	0.638376	0.25894	0.810594	0.48274	0.829609
chr3_138028818	Zm00001eb138330	0.0043587	0.288642	0.099381	0.628822	0.69548	0.957638	0.94826	0.988015	0.45694	0.926924	0.39935	0.755801	0.24637	0.829854	0.92908	0.991122	0.8513	0.964287
chr3_138028832	Zm00001eb138330	0.079179	0.612657	0.32993	0.820094	0.75114	0.967225	0.22585	0.648118	0.65169	0.962397	0.64781	0.883013	0.32764	0.868221	0.43792	0.885623	0.45054	0.812956
chr3_138028838	Zm00001eb138330	0.0075985	0.33954	0.57806	0.915755	0.75835	0.968427	0.0036437	0.141873	0.51275	0.938473	0.012595	0.187278	0.47358	0.916424	0.88724	0.98567	0.0086655	0.204704
chr3_138028841	Zm00001eb138330	0.0043587	0.288642	0.099381	0.628822	0.69548	0.957638	0.94826	0.988015	0.45694	0.926924	0.39935	0.755801	0.24637	0.829854	0.92908	0.991122	0.8513	0.964287
chr3_138028870	Zm00001eb138330	0.78761	0.96824	0.99528	0.999382	0.54285	0.923071	0.88715	0.972649	0.56558	0.948679	0.75279	0.924061	0.25175	0.83284	0.17444	0.754296	0.8113	0.953204
chr3_138028876	Zm00001eb138330	0.011572	0.382115	0.77235	0.962945	0.75626	0.968047	0.010865	0.217906	0.89672	0.991261	0.024133	0.248558	0.81796	0.980133	0.7781	0.968306	0.012138	0.232858
chr3_138028953	Zm00001eb138330	0.0042745	0.286942	0.10503	0.636996	0.81058	0.976773	0.91285	0.979266	0.53472	0.942797	0.37502	0.739787	0.28709	0.850621	0.74444	0.962173	0.8258	0.957335
chr3_138028970	Zm00001eb138330	0.0075985	0.33954	0.57806	0.915755	0.75835	0.968427	0.0036437	0.141873	0.51275	0.938473	0.012595	0.187278	0.47358	0.916424	0.88724	0.98567	0.0086655	0.204704
chr3_138028977	Zm00001eb138330	0.0042745	0.286942	0.10503	0.636996	0.81058	0.976773	0.91285	0.979266	0.53472	0.942797	0.37502	0.739787	0.28709	0.850621	0.74444	0.962173	0.8258	0.957335
chr3_138029011	Zm00001eb138330	0.0075985	0.33954	0.57806	0.915755	0.75835	0.968427	0.0036437	0.141873	0.51275	0.938473	0.012595	0.187278	0.47358	0.916424	0.88724	0.98567	0.0086655	0.204704
chr3_138029040	Zm00001eb138330	0.0075985	0.33954	0.57806	0.915755	0.75835	0.968427	0.0036437	0.141873	0.51275	0.938473	0.012595	0.187278	0.47358	0.916424	0.88724	0.98567	0.0086655	0.204704
chr3_138029055	Zm00001eb138330	0.015352	0.411854	0.80611	0.969501	0.684	0.955354	0.020284	0.274787	0.83912	0.985773	0.032323	0.281231	0.81342	0.979549	0.68295	0.949751	0.02006	0.281532
chr3_138029098	Zm00001eb138330	0.72617	0.956501	0.72777	0.953553	0.77754	0.971649	0.0095844	0.207754	0.17438	0.827311	0.00091788	0.0531067	0.048594	0.635496	0.50967	0.907603	0.0024496	0.127325
chr3_138029103	Zm00001eb138330	0.010152	0.368541	0.60802	0.924205	0.68776	0.95609	0.0072662	0.186981	0.46841	0.929478	0.017203	0.214601	0.47068	0.915637	0.79058	0.970505	0.014441	0.248889
chr3_138029197	Zm00001eb138330	0.53193	0.90975	0.78052	0.964544	0.93275	0.992701	0.043713	0.364266	0.49373	0.934601	0.039072	0.304701	0.35168	0.877381	0.56717	0.922787	0.0036307	0.14741
chr3_138030060	Zm00001eb138330	0.62877	0.934854	0.075988	0.589377	0.24383	0.814897	0.19139	0.613717	0.71618	0.971394	0.048119	0.332418	0.27437	0.844439	0.56688	0.922759	0.099709	0.495304
chr3_138030074	Zm00001eb138330	0.13012	0.684503	0.97925	0.99718	0.61191	0.939979	0.67038	0.905003	0.79335	0.980828	0.59976	0.862068	0.83759	0.982558	0.071658	0.632932	0.71182	0.92262
chr3_138030103	Zm00001eb138330	0.76517	0.964077	0.03198	0.47351	0.044647	0.565563	0.71082	0.919359	0.79183	0.980644	0.44527	0.783629	0.39859	0.893928	0.35468	0.855023	0.91886	0.98168
chr3_138030201	Zm00001eb138330	0.13378	0.688867	0.45404	0.874713	NA	NA	NA	NA	NA	NA	NA	NA	NA	NA	NA	NA	NA	NA
chr3_138031831	Zm00001eb138330	0.19323	0.746937	0.10756	0.640315	0.82304	0.978653	0.081725	0.459123	0.63547	0.960094	0.17849	0.564669	0.35591	0.879021	0.95728	0.994695	0.038959	0.358833
chr3_138032085	Zm00001eb138330	0.51471	0.904523	0.15714	0.697244	0.074834	0.640438	0.58894	0.872897	0.77726	0.978865	0.61312	0.868105	0.93732	0.993997	0.62073	0.935791	0.7108	0.92232
chr3_138032418	Zm00001eb138330	0.84276	0.977684	0.94032	0.991893	0.52102	0.91735	0.73071	0.926171	0.69922	0.969248	0.65972	0.887942	0.21522	0.812578	0.99911	0.999889	0.49805	0.837157
chr3_138032424	Zm00001eb138330	0.98352	0.997887	0.90437	0.986407	0.5142	0.915591	0.72295	0.92351	0.66156	0.96382	0.65583	0.886332	0.23112	0.821791	0.95034	0.99378	0.51344	0.844404
chr3_138032714	Zm00001eb138330	0.86048	0.980575	0.052731	0.538794	0.13803	0.73182	0.82061	0.954179	0.78459	0.979791	0.74907	0.922704	0.66558	0.95774	0.64404	0.941154	0.8517	0.964395
chr3_138033819	Zm00001eb138330	0.74934	0.961139	0.24406	0.768777	0.12808	0.720618	0.27724	0.692931	0.024343	0.63371	0.0028482	0.0940028	0.029594	0.583782	0.59882	0.930624	0.028378	0.319809
chr3_138035035	Zm00001eb138330	0.012554	0.390406	0.19873	0.734675	0.90211	0.989041	0.758	0.935083	0.21414	0.84883	0.21437	0.604903	0.10781	0.726226	0.63511	0.939083	0.62848	0.892899
chr3_138035043	Zm00001eb138330	0.012554	0.390406	0.19873	0.734675	0.90211	0.989041	0.758	0.935083	0.21414	0.84883	0.21437	0.604903	0.10781	0.726226	0.63511	0.939083	0.62848	0.892899
chr3_138035052	Zm00001eb138330	0.11145	0.661304	0.47944	0.884057	0.39019	0.876978	0.24748	0.667717	0.56024	0.947756	0.6262	0.873806	0.27258	0.843501	0.48545	0.900443	0.4846	0.830499
chr3_138035060	Zm00001eb138330	0.012554	0.390406	0.19873	0.734675	0.90211	0.989041	0.758	0.935083	0.21414	0.84883	0.21437	0.604903	0.10781	0.726226	0.63511	0.939083	0.62848	0.892899
chr3_138035100	Zm00001eb138330	0.80821	0.971911	0.9364	0.99134	0.51465	0.915728	0.80005	0.948117	0.19994	0.841409	0.83279	0.951494	0.096075	0.71203	0.15335	0.735881	0.99967	0.999941
chr3_138035102	Zm00001eb138330	0.0065906	0.326596	0.23631	0.763355	0.89013	0.987496	0.82236	0.954688	0.27304	0.873927	0.22517	0.616041	0.1204	0.739987	0.71059	0.955366	0.69085	0.915526
chr3_138035181	Zm00001eb138330	0.011344	0.38	0.11049	0.644346	0.83118	0.97989	0.74702	0.931501	0.35723	0.901844	0.21226	0.602653	0.20265	0.804678	0.57369	0.924443	0.67806	0.911258
chr3_138035310	Zm00001eb138330	0.011344	0.38	0.11049	0.644346	0.83118	0.97989	0.74702	0.931501	0.35723	0.901844	0.21226	0.602653	0.20265	0.804678	0.57369	0.924443	0.67806	0.911258
chr3_138035324	Zm00001eb138330	0.01065	0.373502	0.74863	0.958073	0.877	0.985776	0.0031043	0.132866	0.97308	0.997863	0.010882	0.175634	0.78481	0.975904	0.92819	0.991008	0.0058064	0.175925
chr3_138035332	Zm00001eb138330	0.0012738	0.205866	0.31759	0.813454	0.80957	0.976603	0.00034455	0.0550627	0.58692	0.952443	0.0032798	0.100703	0.42873	0.903579	0.74849	0.962958	0.0018915	0.115406
chr3_138035355	Zm00001eb138330	0.82636	0.974944	0.91855	0.988651	0.63018	0.944169	0.93308	0.984285	0.24786	0.863953	0.66278	0.889209	0.096842	0.713059	0.078881	0.644953	0.85257	0.964631
chr3_138035392	Zm00001eb138330	0.85736	0.980084	0.050961	0.534273	0.74146	0.965586	0.0036125	0.141366	0.68417	0.967042	0.0013929	0.0657837	0.5764	0.940737	0.46939	0.895594	0.0090369	0.207994
chr3_138035432	Zm00001eb138330	0.0012738	0.205866	0.31759	0.813454	0.80957	0.976603	0.00034455	0.0550627	0.58692	0.952443	0.0032798	0.100703	0.42873	0.903579	0.74849	0.962958	0.0018915	0.115406
chr3_138035485	Zm00001eb138330	0.0014395	0.211342	0.33759	0.824106	0.6969	0.957892	0.001517	0.0993182	0.53012	0.941893	0.0079432	0.152632	0.45799	0.91216	0.96767	0.996047	0.0042078	0.155915
chr3_138035537	Zm00001eb138330	0.00834	0.348592	0.18011	0.718633	0.9082	0.989781	0.82038	0.954108	0.38399	0.908978	0.2387	0.629495	0.20794	0.808182	0.50229	0.905525	0.75501	0.93635
chr3_138035542	Zm00001eb138330	0.078881	0.612071	0.43761	0.868456	0.56351	0.928487	0.22294	0.64538	0.85718	0.987525	0.59885	0.861672	0.47371	0.91645	0.6481	0.94206	0.38517	0.775602
chr3_138035590	Zm00001eb138330	0.39297	0.861948	0.83219	0.974333	0.48326	0.906754	0.063341	0.418139	0.076312	0.74527	0.0027417	0.0922511	0.040141	0.614628	0.47338	0.896801	0.014761	0.250987
chr3_138035619	Zm00001eb138330	0.0014395	0.211342	0.33759	0.824106	0.6969	0.957892	0.001517	0.0993182	0.53012	0.941893	0.0079432	0.152632	0.45799	0.91216	0.96767	0.996047	0.0042078	0.155915
chr3_138035626	Zm00001eb138330	0.014029	0.402061	0.16804	0.707766	0.90209	0.989037	0.81418	0.952277	0.41186	0.916301	0.24181	0.632574	0.19439	0.799198	0.54228	0.916472	0.77433	0.942337
chr3_138035702	Zm00001eb138330	0.34632	0.841674	0.43453	0.867222	0.8738	0.985375	0.28328	0.69774	0.11349	0.786073	0.015804	0.206755	0.084592	0.698033	0.64271	0.940838	0.089342	0.478076
chr3_138035709	Zm00001eb138330	0.34632	0.841674	0.43453	0.867222	0.8738	0.985375	0.28328	0.69774	0.11349	0.786073	0.015804	0.206755	0.084592	0.698033	0.64271	0.940838	0.089342	0.478076
chr3_138035797	Zm00001eb138330	0.078516	0.611463	0.34549	0.828165	0.62677	0.943385	0.30509	0.714399	0.75169	0.975832	0.67846	0.895611	0.38107	0.888176	0.60247	0.931449	0.46931	0.822798
chr3_138035800	Zm00001eb138330	0.98735	0.998375	0.82761	0.973471	0.5538	0.925966	0.016165	0.252479	0.030869	0.656301	3.1548e-06	0.00336033	0.028578	0.579826	0.69224	0.951625	3.8393e-05	0.0222842
chr3_138035881	Zm00001eb138330	0.82636	0.974944	0.91855	0.988651	0.63018	0.944169	0.93308	0.984285	0.24786	0.863953	0.66278	0.889209	0.096842	0.713059	0.078881	0.644953	0.85257	0.964631
chr3_138035927	Zm00001eb138330	0.85749	0.980099	0.91169	0.987563	0.60886	0.939418	0.010805	0.217409	0.0086062	0.562939	8.7762e-06	0.00527807	0.0069981	0.468072	0.58005	0.926041	2.5853e-05	0.0190836
chr3_138035942	Zm00001eb138330	0.5996	0.927514	0.95096	0.993475	0.93824	0.993327	0.99348	0.998536	0.30664	0.886005	0.62849	0.874816	0.1798	0.789108	0.066581	0.623312	0.92078	0.982147
chr3_138035944	Zm00001eb138330	0.22627	0.772319	0.60605	0.92363	0.65266	0.948903	0.054671	0.395855	0.19956	0.841238	0.018613	0.222066	0.14266	0.759421	0.66708	0.94637	0.0085933	0.204042
chr3_138035959	Zm00001eb138330	0.44389	0.881526	0.72207	0.952313	0.96408	0.996301	0.0017109	0.104344	0.069242	0.734922	7.9628e-06	0.00503856	0.026346	0.571304	0.7066	0.954599	4.113e-06	0.00947612
chr3_138035971	Zm00001eb138330	0.07946	0.613157	0.050355	0.532591	0.44747	0.895932	0.60074	0.877652	0.64172	0.960928	0.3371	0.713136	0.17981	0.789123	0.75499	0.964211	0.54639	0.859426
chr3_138035973	Zm00001eb138330	0.77333	0.965609	0.22608	0.755868	0.38034	0.873446	0.075859	0.446848	0.19008	0.835989	0.011952	0.183042	0.03554	0.602852	0.74382	0.962045	0.010027	0.216549
chr3_138035974	Zm00001eb138330	0.22627	0.772319	0.60605	0.92363	0.65266	0.948903	0.054671	0.395855	0.19956	0.841238	0.018613	0.222066	0.14266	0.759421	0.66708	0.94637	0.0085933	0.204042
chr3_138036020	Zm00001eb138330	0.046758	0.543542	0.64572	0.934295	0.89897	0.988655	0.00098012	0.0831829	0.99393	0.99951	0.0059568	0.133881	0.95134	0.995385	0.3925	0.869827	0.0029734	0.137014
chr3_138036239	Zm00001eb138330	0.36846	0.851627	0.26062	0.779837	0.76532	0.969621	0.36892	0.758267	0.10464	0.777661	0.027679	0.263428	0.025577	0.568628	0.80032	0.972198	0.096025	0.489043
chr3_138036262	Zm00001eb138330	0.2567	0.792787	0.57912	0.916081	0.94656	0.994289	0.24036	0.661397	0.077913	0.747512	0.029647	0.271089	0.07414	0.682159	0.80812	0.973411	0.036482	0.3505
chr3_138036308	Zm00001eb138330	0.3108	0.824206	0.75151	0.958642	0.80882	0.976497	0.087634	0.470712	0.032752	0.661936	0.0038556	0.108982	0.010414	0.495519	0.46905	0.895494	0.012997	0.238929
chr3_138036404	Zm00001eb138330	0.2567	0.792787	0.57912	0.916081	0.94656	0.994289	0.24036	0.661397	0.077913	0.747512	0.029647	0.271089	0.07414	0.682159	0.80812	0.973411	0.036482	0.3505
chr3_138036465	Zm00001eb138330	0.41717	0.871499	0.26873	0.785007	0.6347	0.945117	0.34325	0.741553	0.1116	0.784298	0.041364	0.311998	0.024039	0.562713	0.99054	0.998872	0.11033	0.512851
chr3_138036545	Zm00001eb138330	0.0075985	0.33954	0.57806	0.915755	0.75835	0.968427	0.0036437	0.141873	0.51275	0.938473	0.012595	0.187278	0.47358	0.916424	0.88724	0.98567	0.0086655	0.204704
chr3_138036589	Zm00001eb138330	0.0016303	0.218444	0.10381	0.635194	0.63717	0.945593	0.52159	0.842525	0.44526	0.924282	0.21405	0.60456	0.090221	0.70469	0.55737	0.920422	0.33531	0.743012
chr3_138036698	Zm00001eb138330	0.20963	0.760234	0.99148	0.998853	0.42504	0.888704	0.0048354	0.158979	0.049894	0.70083	8.2026e-06	0.00510774	0.0091466	0.486322	0.29729	0.829924	8.5661e-05	0.0307655
chr3_138036762	Zm00001eb138330	0.099803	0.645145	0.45345	0.874491	0.65896	0.950262	0.34588	0.743318	0.73406	0.973664	0.68301	0.897427	0.31821	0.864384	0.62794	0.937471	0.53274	0.853284
chr3_138036778	Zm00001eb138330	0.0051091	0.302838	0.44849	0.872619	0.89134	0.987656	0.00065052	0.0707395	0.89281	0.990943	0.0042647	0.114453	0.60536	0.94672	0.62626	0.937083	0.0048114	0.164008
chr3_138036788	Zm00001eb138330	0.26833	0.800131	0.56453	0.911716	0.94721	0.994363	0.32774	0.730871	0.10556	0.778522	0.039212	0.305134	0.083208	0.696033	0.9222	0.990226	0.051573	0.396076
chr3_138036829	Zm00001eb138330	0.012759	0.392176	0.13053	0.669241	0.68814	0.956162	0.66021	0.901164	0.59805	0.95421	0.29561	0.680672	0.45325	0.910753	0.53633	0.91488	0.71623	0.924065
chr3_138036863	Zm00001eb138330	0.024296	0.464415	0.13392	0.672944	0.7338	0.964248	0.73002	0.925937	0.71816	0.971684	0.31828	0.698802	0.55595	0.936417	0.58554	0.927456	0.74384	0.932847
chr3_138036893	Zm00001eb138330	0.2674	0.799561	0.57365	0.91446	0.38319	0.87456	0.25467	0.673912	0.06562	0.729484	0.043568	0.318898	0.086627	0.700516	0.99863	0.999825	0.075277	0.451066
chr3_138036915	Zm00001eb138330	0.9543	0.994249	0.6707	0.940521	0.17627	0.768011	0.0070907	0.185189	0.011032	0.57288	3.6392e-05	0.00946016	0.0053716	0.450911	0.56916	0.923294	0.00018402	0.0428355
chr3_138036989	Zm00001eb138330	0.0068645	0.330507	0.090422	0.614757	0.82371	0.978767	0.93239	0.984115	0.59042	0.95297	0.4538	0.788559	0.32775	0.868265	0.78582	0.969711	0.82354	0.956696
chr3_138036996	Zm00001eb138330	0.88004	0.983689	0.94848	0.993103	0.29578	0.84064	0.0081391	0.195245	0.017	0.603878	2.6607e-05	0.00818852	0.0070759	0.46877	0.70669	0.954603	0.00032309	0.0551158
chr3_138037025	Zm00001eb138330	0.82005	0.973862	0.83931	0.97557	0.63336	0.944824	0.87767	0.970082	0.3093	0.886852	0.609	0.866217	0.11425	0.733548	0.076532	0.641298	0.76269	0.938791
chr3_138037031	Zm00001eb138330	0.82005	0.973862	0.83931	0.97557	0.63336	0.944824	0.87767	0.970082	0.3093	0.886852	0.609	0.866217	0.11425	0.733548	0.076532	0.641298	0.76269	0.938791
chr3_138037033	Zm00001eb138330	0.078516	0.611463	0.34549	0.828165	0.62677	0.943385	0.30509	0.714399	0.75169	0.975832	0.67846	0.895611	0.38107	0.888176	0.60247	0.931449	0.46931	0.822798
chr3_138037040	Zm00001eb138330	0.0044552	0.29051	0.15101	0.690991	0.90167	0.988991	0.77733	0.941125	0.59185	0.953228	0.63764	0.878738	0.35035	0.876851	0.95643	0.994597	0.83459	0.959797
chr3_138037092	Zm00001eb138330	0.0042745	0.286942	0.10503	0.636996	0.81058	0.976773	0.91285	0.979266	0.53472	0.942797	0.37502	0.739787	0.28709	0.850621	0.74444	0.962173	0.8258	0.957335
chr3_138037105	Zm00001eb138330	0.0020827	0.233264	0.39416	0.850868	0.9298	0.992354	0.00035728	0.0557891	0.40654	0.914869	0.0019799	0.0786704	0.26971	0.842084	0.65753	0.944195	0.0063061	0.181437
chr3_138037118	Zm00001eb138330	0.44951	0.883529	0.45084	0.873489	0.84863	0.982433	0.11437	0.516684	0.088653	0.761053	0.018201	0.21995	0.082183	0.694575	0.46632	0.894721	0.018375	0.272677
chr3_138037126	Zm00001eb138330	0.0042745	0.286942	0.10503	0.636996	0.81058	0.976773	0.91285	0.979266	0.53472	0.942797	0.37502	0.739787	0.28709	0.850621	0.74444	0.962173	0.8258	0.957335
chr3_138037152	Zm00001eb138330	0.0042745	0.286942	0.10503	0.636996	0.81058	0.976773	0.91285	0.979266	0.53472	0.942797	0.37502	0.739787	0.28709	0.850621	0.74444	0.962173	0.8258	0.957335
chr3_138037166	Zm00001eb138330	0.0042745	0.286942	0.10503	0.636996	0.81058	0.976773	0.91285	0.979266	0.53472	0.942797	0.37502	0.739787	0.28709	0.850621	0.74444	0.962173	0.8258	0.957335
chr3_138037170	Zm00001eb138330	0.074144	0.603237	0.22629	0.756031	0.23601	0.81042	0.75109	0.932819	0.17992	0.830265	0.16492	0.547591	0.26394	0.839214	0.66506	0.945907	0.24158	0.668571
chr3_138037187	Zm00001eb138330	0.17411	0.730009	0.55881	0.909971	0.8901	0.987493	0.22492	0.647245	0.11604	0.788122	0.023074	0.243763	0.11673	0.736207	0.87214	0.98343	0.033493	0.33987
chr3_138037223	Zm00001eb138330	0.17411	0.730009	0.55881	0.909971	0.8901	0.987493	0.22492	0.647245	0.11604	0.788122	0.023074	0.243763	0.11673	0.736207	0.87214	0.98343	0.033493	0.33987
chr3_138037375	Zm00001eb138330	0.036812	0.514003	0.75975	0.960335	0.63918	0.946025	0.003107	0.13291	0.8951	0.991123	0.0051902	0.125512	0.93393	0.993659	0.64599	0.94159	0.0040394	0.153525
chr3_138037419	Zm00001eb138330	0.56602	0.919358	0.77731	0.963906	0.66822	0.952162	0.79872	0.947712	0.67361	0.965524	0.49669	0.811969	0.29018	0.852015	0.049666	0.587846	0.58006	0.873781
chr3_138037420	Zm00001eb138330	0.011326	0.379803	0.19852	0.734493	0.87754	0.985855	0.95443	0.989462	0.72169	0.972038	0.43844	0.779671	0.38332	0.888968	0.71292	0.955829	0.86764	0.968644
chr3_138037438	Zm00001eb138330	0.89587	0.986088	0.83255	0.974409	0.2966	0.841022	0.023789	0.29155	0.027816	0.646412	6.7424e-05	0.0129455	0.01518	0.523683	0.58386	0.927019	0.00095894	0.0877582
chr3_138037498	Zm00001eb138330	0.087936	0.627142	0.64347	0.9337	0.95549	0.995278	0.0003372	0.0545921	0.23133	0.857005	0.0018082	0.0751553	0.25072	0.832236	0.32089	0.840828	0.0017262	0.111433
chr3_138037506	Zm00001eb138330	0.7877	0.96825	0.096701	0.624597	0.93794	0.993289	0.012141	0.226981	0.98729	0.999013	0.0041345	0.11271	0.84326	0.983252	0.47565	0.897501	0.021785	0.290355
chr3_138037517	Zm00001eb138330	0.0040617	0.282674	0.53184	0.901438	0.93645	0.993128	0.00033984	0.0547488	0.55586	0.946933	0.0021646	0.0822781	0.44213	0.907627	0.58865	0.928184	0.0019735	0.117314
chr3_138037544	Zm00001eb138330	0.0040617	0.282674	0.53184	0.901438	0.93645	0.993128	0.00033984	0.0547488	0.55586	0.946933	0.0021646	0.0822781	0.44213	0.907627	0.58865	0.928184	0.0019735	0.117314
chr3_138037579	Zm00001eb138330	0.029687	0.487858	0.92111	0.989043	0.85322	0.983006	0.0032892	0.135991	0.9551	0.996335	0.0076851	0.150345	0.82251	0.980702	0.75704	0.964596	0.0062058	0.180307
chr3_138037623	Zm00001eb138330	0.90039	0.986755	0.80032	0.968386	0.42786	0.889646	0.0287	0.312621	0.027638	0.645908	3.0549e-05	0.00872818	0.027891	0.577272	0.44322	0.887386	0.00065006	0.0744728
chr3_138037632	Zm00001eb138330	0.46971	0.890446	0.59249	0.919912	0.4015	0.88087	0.044515	0.366722	0.15788	0.817174	0.002479	0.0877864	0.080419	0.691985	0.54079	0.916093	0.013501	0.242488
chr3_138037664	Zm00001eb138330	0.091361	0.632508	0.31746	0.813382	0.59473	0.936062	0.2449	0.665492	0.76479	0.977375	0.64226	0.880674	0.44614	0.908663	0.50008	0.904908	0.38729	0.776908
chr3_138037668	Zm00001eb138330	0.75487	0.962187	0.97109	0.996003	0.58908	0.934765	0.0044695	0.154142	0.22577	0.85461	0.00055518	0.0407831	0.17998	0.789254	0.88889	0.98591	0.0017474	0.111952
chr3_138037699	Zm00001eb138330	0.30532	0.821407	0.33337	0.821872	0.8261	0.979131	0.0013065	0.093446	0.74059	0.974492	0.0073761	0.147569	0.56066	0.937455	0.75951	0.965	0.014042	0.246242
chr3_138037743	Zm00001eb138330	0.017124	0.423802	0.40779	0.856751	0.92131	0.991318	0.003862	0.145217	0.908	0.992239	0.049156	0.335389	0.75775	0.972159	0.67784	0.948692	0.035061	0.345457
chr3_138037825	Zm00001eb138330	0.028665	0.483708	0.36219	0.836356	0.81066	0.976783	0.0075666	0.189961	0.9867	0.998955	0.046707	0.328319	0.85531	0.984717	0.61469	0.934422	0.048444	0.387477
chr3_138037826	Zm00001eb138330	0.45449	0.885162	0.15329	0.69336	0.8238	0.978785	0.0027586	0.12677	0.13296	0.799605	0.00012474	0.0179983	0.075558	0.684503	0.88565	0.985431	0.0018773	0.115127
chr3_138037839	Zm00001eb138330	0.028665	0.483708	0.36219	0.836356	0.81066	0.976783	0.0075666	0.189961	0.9867	0.998955	0.046707	0.328319	0.85531	0.984717	0.61469	0.934422	0.048444	0.387477
chr3_138037896	Zm00001eb138330	0.096065	0.63952	0.67573	0.94171	0.69967	0.95839	0.20199	0.624693	0.094165	0.767305	0.014135	0.196924	0.12647	0.744538	0.83856	0.978395	0.026462	0.311714
chr3_138037897	Zm00001eb138330	0.020804	0.446016	0.29562	0.801073	0.84667	0.982175	0.004815	0.158702	0.83352	0.985115	0.034537	0.289292	0.74528	0.970286	0.7428	0.961854	0.03723	0.353042
chr3_138037903	Zm00001eb138330	0.15684	0.713582	0.53956	0.903896	0.88691	0.987117	0.25469	0.673935	0.091021	0.763916	0.014234	0.197534	0.11902	0.738582	0.98967	0.998762	0.031091	0.330882
chr3_138037908	Zm00001eb138330	0.051469	0.555754	0.46599	0.87915	0.78551	0.972913	0.0063787	0.177483	0.43221	0.921221	0.071411	0.391304	0.36812	0.883637	0.69408	0.95201	0.033414	0.339557
chr3_138037930	Zm00001eb138330	0.37407	0.854036	0.20729	0.741581	0.98789	0.998747	0.00055522	0.0663704	0.047767	0.697252	4.2896e-05	0.0102922	0.031296	0.589422	0.90704	0.988227	0.0003822	0.0594653
chr3_138037949	Zm00001eb138330	0.14617	0.702734	0.78431	0.965299	0.73352	0.964207	0.35342	0.748294	0.13758	0.803249	0.071838	0.392207	0.16078	0.774742	0.79933	0.972006	0.10565	0.505244
chr3_138038120	Zm00001eb138330	0.085041	0.622273	0.56294	0.911214	0.99471	0.999472	0.00033726	0.0545987	0.16763	0.823323	0.00022273	0.0248422	0.078939	0.689864	0.99979	0.999965	0.00045986	0.0644378
chr3_138038142	Zm00001eb138330	0.73544	0.958381	0.070433	0.578619	0.64893	0.948102	0.97474	0.994252	0.42883	0.920439	0.99508	0.998752	0.73079	0.968155	0.22248	0.788835	0.97674	0.994961
chr3_138038174	Zm00001eb138330	0.07521	0.605229	0.41152	0.858276	0.66214	0.950951	0.013428	0.235284	0.66401	0.96416	0.12009	0.483558	0.88499	0.988222	0.49406	0.903068	0.13499	0.549193
chr3_138038180	Zm00001eb138330	0.24815	0.787377	0.55174	0.907728	0.81066	0.976783	0.24183	0.66276	0.06908	0.734672	0.026038	0.256658	0.073857	0.681699	0.69321	0.951818	0.044427	0.376071
chr3_138038278	Zm00001eb138330	0.32704	0.832351	0.74363	0.956978	0.51545	0.91593	0.0012395	0.0914935	0.076287	0.745245	7.252e-06	0.00483883	0.044395	0.625622	0.9899	0.998793	5.4341e-05	0.025576
chr3_138038420	Zm00001eb138330	0.17842	0.733869	0.60366	0.92297	0.65488	0.949392	0.0014613	0.0977426	0.16731	0.823114	2.373e-05	0.00779248	0.10969	0.72854	0.73327	0.95997	0.00022201	0.0465625
chr3_138038428	Zm00001eb138330	0.75584	0.962333	0.86112	0.979348	0.54509	0.92367	0.84974	0.962455	0.57136	0.949719	0.68831	0.899553	0.19921	0.802353	0.19492	0.770081	0.80496	0.951378
chr3_138038503	Zm00001eb138330	0.81737	0.973429	0.97132	0.996035	0.72176	0.962207	0.72113	0.922897	0.39897	0.912881	0.85157	0.957581	0.10706	0.725474	0.39346	0.870173	0.72373	0.926368
chr3_138038625	Zm00001eb138330	0.8725	0.982507	0.82416	0.972828	0.54044	0.922476	0.75329	0.933534	0.15713	0.816667	0.88471	0.968011	0.098033	0.714456	0.19114	0.767218	0.90883	0.979252
chr3_138038691	Zm00001eb138330	0.15022	0.706948	0.066092	0.569699	0.13171	0.724821	0.69836	0.915039	0.055868	0.712366	0.09143	0.432869	0.13062	0.748578	0.75154	0.963557	0.12268	0.531731
chr3_138038718	Zm00001eb138330	0.14465	0.701065	0.28205	0.793165	0.9196	0.991164	0.082465	0.460622	0.25068	0.865122	0.10569	0.459385	0.43181	0.904533	0.2412	0.800245	0.12891	0.540897
chr3_138038768	Zm00001eb138330	0.2007	0.753197	0.11188	0.64628	0.098178	0.68096	0.83572	0.958538	0.12634	0.794537	0.21586	0.606402	0.29525	0.854306	0.92793	0.990982	0.20051	0.628068
chr3_138038784	Zm00001eb138330	0.37444	0.854201	0.30131	0.804427	0.3872	0.875965	0.010875	0.217977	0.47287	0.93046	0.0014969	0.0682678	0.3477	0.875907	0.63124	0.938232	0.005605	0.173458
chr3_138038849	Zm00001eb138330	0.75601	0.962352	0.28121	0.792658	0.41045	0.883804	0.047912	0.377166	0.091624	0.764675	0.00022313	0.024868	0.064038	0.66621	0.60019	0.930957	0.0056271	0.173739
chr3_138038951	Zm00001eb138330	0.66432	0.943128	0.042604	0.510085	0.41128	0.884078	0.0052822	0.164779	0.66203	0.963885	4.699e-05	0.0107791	0.82837	0.981429	0.12583	0.707863	0.00083208	0.0826937
chr3_138038962	Zm00001eb138330	0.58484	0.924338	0.84107	0.975856	0.68124	0.95482	0.35751	0.75101	0.28003	0.876714	0.30381	0.687335	0.71779	0.966167	0.62638	0.937109	0.42039	0.79636
chr3_138038966	Zm00001eb138330	0.16119	0.718046	0.057301	0.550055	0.61291	0.940218	0.017887	0.262221	0.74813	0.975368	0.0045454	0.117984	0.72292	0.966942	0.21918	0.786688	0.015256	0.254254
chr3_138038994	Zm00001eb138330	0.22466	0.771246	0.1622	0.702021	0.95315	0.995009	0.076087	0.4473	0.23515	0.858799	0.079263	0.408363	0.45534	0.911396	0.15874	0.740896	0.082273	0.464982
chr3_138039019	Zm00001eb138330	0.9619	0.995286	0.59291	0.920035	0.61509	0.940704	0.45595	0.809279	0.091112	0.764044	0.12722	0.494863	0.31311	0.862255	0.90344	0.9877	0.24538	0.67205
chr3_138039033	Zm00001eb138330	0.28172	0.808112	0.19646	0.73282	0.92968	0.992341	0.1205	0.525995	0.45132	0.925708	0.074937	0.398991	0.64201	0.953608	0.10497	0.682864	0.073506	0.447458
chr3_138039105	Zm00001eb138330	0.32524	0.83153	0.52668	0.899797	0.57	0.930134	0.66214	0.901901	0.0073092	0.552457	0.0064859	0.139258	0.2282	0.82019	0.93042	0.991286	0.074096	0.448688
chr3_138039106	Zm00001eb138330	0.51934	0.905948	0.8718	0.981176	0.63796	0.945753	0.99099	0.99797	0.097334	0.770533	0.99364	0.99839	0.27903	0.846759	0.1167	0.697484	0.93936	0.986424
chr3_138039117	Zm00001eb138330	0.19115	0.745174	0.17296	0.712282	0.98516	0.99846	0.10748	0.505767	0.23275	0.857705	0.034116	0.287852	0.39265	0.891936	0.2503	0.805685	0.056133	0.408052
chr3_138039172	Zm00001eb138330	0.13731	0.692876	0.31282	0.810816	0.59972	0.937271	0.053694	0.393174	0.19804	0.84042	0.049294	0.335779	0.31305	0.862223	0.10353	0.680997	0.063921	0.426604
chr3_138039181	Zm00001eb138330	0.011944	0.385454	0.4516	0.873758	0.20215	0.788028	0.89632	0.975085	0.034839	0.668146	0.0087446	0.159247	0.068823	0.673947	0.6903	0.951253	0.093228	0.485107
chr3_138039186	Zm00001eb138330	0.19378	0.747437	0.242	0.767431	0.63212	0.944566	0.09138	0.477698	0.26231	0.869836	0.088364	0.426893	0.39685	0.893295	0.14389	0.726713	0.10232	0.49966
chr3_138039187	Zm00001eb138330	0.62879	0.93486	0.69311	0.945843	0.4946	0.910046	0.61379	0.883066	0.16332	0.820525	0.61693	0.869747	0.9128	0.991341	0.79589	0.971423	0.5138	0.844576
chr3_138039203	Zm00001eb138330	0.87259	0.982524	0.87416	0.981551	0.68402	0.955358	0.79835	0.947591	0.17972	0.830121	0.39073	0.750146	0.95844	0.996076	0.75285	0.963809	0.54389	0.858309
chr3_138039204	Zm00001eb138330	0.57773	0.922398	0.77543	0.963551	0.81045	0.976748	0.91556	0.979948	0.25092	0.865201	0.57289	0.849731	0.71147	0.965145	0.70779	0.954801	0.60668	0.884546
chr3_138039219	Zm00001eb138330	0.1334	0.688429	0.37246	0.841156	0.66028	0.95051	0.073053	0.440576	0.41465	0.917056	0.064172	0.374496	0.56861	0.939154	0.28327	0.823009	0.051678	0.396379
chr3_138039257	Zm00001eb138330	0.2504	0.788826	0.46214	0.877698	0.34181	0.859101	0.20847	0.631211	0.012758	0.581048	0.0045663	0.11826	0.091496	0.706475	0.68571	0.950336	0.03266	0.33674
chr3_138039265	Zm00001eb138330	0.92127	0.989822	0.62726	0.929497	0.57078	0.930347	0.3862	0.769128	0.1301	0.797462	0.21914	0.609824	0.30374	0.858175	0.67108	0.947243	0.29074	0.710083
chr3_138039300	Zm00001eb138330	0.28781	0.811651	0.47162	0.881218	0.4557	0.898483	0.16972	0.589782	0.0092253	0.567958	0.0018239	0.0754804	0.071784	0.678381	0.74294	0.961877	0.015389	0.255045
chr3_138039334	Zm00001eb138330	0.42009	0.872636	0.52691	0.899868	0.50438	0.912856	0.11916	0.523998	0.02464	0.634814	0.0022058	0.0830534	0.094422	0.710122	0.95487	0.994373	0.011015	0.224491
chr3_138039467	Zm00001eb138330	0.027159	0.47708	0.62999	0.930198	0.50346	0.912642	0.42934	0.794627	0.031625	0.658607	0.0071907	0.145949	0.11664	0.736097	0.84789	0.979843	0.056777	0.40954
chr3_138039547	Zm00001eb138330	0.5213	0.906533	0.46481	0.878699	0.87381	0.985375	0.20548	0.628191	0.20199	0.842436	0.05267	0.345065	0.27864	0.846561	0.76793	0.966454	0.18103	0.606809
chr3_138039696	Zm00001eb138330	0.49294	0.897857	0.95988	0.994496	0.44065	0.893789	0.58002	0.869114	0.23969	0.860595	0.25317	0.643299	0.61283	0.948204	0.68604	0.950408	0.49804	0.837153
chr3_138039740	Zm00001eb138330	0.52825	0.908696	0.80447	0.96918	0.36521	0.868037	0.47911	0.821463	0.10304	0.776189	0.14647	0.522874	0.27256	0.843491	0.91522	0.989311	0.27562	0.698042
chr3_138039751	Zm00001eb138330	0.46599	0.889172	0.66425	0.93896	0.26796	0.827587	0.39674	0.775575	0.085551	0.757206	0.095074	0.439862	0.25523	0.834662	0.95554	0.994466	0.18139	0.607202
chr3_138039809	Zm00001eb138330	0.01439	0.404804	0.77755	0.963956	NA	NA	NA	NA	NA	NA	NA	NA	NA	NA	NA	NA	NA	NA
chr3_138039827	Zm00001eb138330	0.47184	0.891177	0.84207	0.976032	0.4761	0.904604	0.61336	0.882884	0.32752	0.892647	0.3127	0.694394	0.67143	0.958742	0.56573	0.922467	0.5518	0.861883
chr3_138039835	Zm00001eb138330	0.01439	0.404804	0.77755	0.963956	NA	NA	NA	NA	NA	NA	NA	NA	NA	NA	NA	NA	NA	NA
chr3_138039855	Zm00001eb138330	0.18638	0.740984	0.28846	0.797	0.94346	0.993921	0.036572	0.342049	0.25385	0.866399	0.041584	0.312712	0.44665	0.90875	0.077388	0.642627	0.035787	0.348061
chr3_138039878	Zm00001eb138330	0.98426	0.997982	0.70159	0.947805	0.47553	0.904461	0.86886	0.967646	0.34425	0.897975	0.62924	0.875145	0.12378	0.742516	0.12757	0.709812	0.95254	0.989542
chr3_138039935	Zm00001eb138330	0.98426	0.997982	0.70159	0.947805	0.47553	0.904461	0.86886	0.967646	0.34425	0.897975	0.62924	0.875145	0.12378	0.742516	0.12757	0.709812	0.95254	0.989542
chr3_138040054	Zm00001eb138330	0.33475	0.836101	0.89426	0.984783	0.87836	0.985973	0.46318	0.813096	0.23904	0.860342	0.27516	0.663279	0.54351	0.933714	0.55891	0.92084	0.43069	0.8022
chr3_138040227	Zm00001eb138330	0.71391	0.953965	0.63556	0.931618	0.45612	0.89861	0.72227	0.923282	0.12628	0.794537	0.14923	0.526652	0.33514	0.871074	0.59743	0.930297	0.36306	0.761754
chr3_138040274	Zm00001eb138330	0.0099721	0.366747	0.65912	0.937704	0.9917	0.999118	0.18076	0.60226	0.055533	0.711821	0.0033513	0.101781	0.17601	0.786565	0.3433	0.850356	0.021301	0.287892
chr3_138040310	Zm00001eb138330	0.99365	0.999169	0.69685	0.946708	0.46665	0.901827	0.9064	0.977589	0.35648	0.901619	0.60473	0.864326	0.11607	0.735431	0.14408	0.726906	0.99413	0.998691
chr3_138040317	Zm00001eb138330	0.99999	0.999994	0.16451	0.704329	0.81186	0.976952	0.032461	0.327276	0.85573	0.987398	0.0030395	0.0969992	0.90039	0.989964	0.081896	0.649718	0.0099027	0.215522
chr3_138040365	Zm00001eb138330	0.50095	0.900319	0.90075	0.985816	0.82715	0.979273	0.46686	0.81502	0.15922	0.818053	0.20544	0.595214	0.52807	0.930193	0.51799	0.909848	0.43071	0.802214
chr3_138040509	Zm00001eb138330	0.98426	0.997982	0.70159	0.947805	0.47553	0.904461	0.86886	0.967646	0.34425	0.897975	0.62924	0.875145	0.12378	0.742516	0.12757	0.709812	0.95254	0.989542
chr3_138040524	Zm00001eb138330	0.56499	0.919065	0.64038	0.932883	0.7515	0.967282	0.16478	0.58389	0.20735	0.845326	0.081011	0.412007	0.49502	0.92209	0.77145	0.967105	0.095443	0.488018
chr3_138040532	Zm00001eb138330	0.9857	0.998161	0.083729	0.603487	0.43491	0.891897	0.011768	0.224438	0.31944	0.890036	2.756e-05	0.00833519	0.44292	0.907843	0.11828	0.699387	0.0003811	0.0593906
chr3_138040546	Zm00001eb138330	0.73463	0.958214	0.90462	0.986445	0.46911	0.902599	0.28506	0.699148	0.34318	0.897602	0.14689	0.523473	0.65479	0.95585	0.70016	0.953269	0.23961	0.666746
chr3_138040556	Zm00001eb138330	0.74072	0.959479	0.13137	0.670133	0.41412	0.885068	0.008895	0.202037	0.52276	0.940416	2.3988e-05	0.00783618	0.6584	0.9565	0.13497	0.717774	0.00041355	0.0615225
chr3_138040568	Zm00001eb138330	0.50637	0.901905	0.5265	0.899739	0.32915	0.854276	0.03679	0.342811	0.14104	0.805804	7.1654e-05	0.0133446	0.080153	0.691552	0.35653	0.855746	0.0034598	0.144906
chr3_138040588	Zm00001eb138330	0.83962	0.977147	0.11324	0.648037	0.23764	0.811419	0.0039064	0.145928	0.18349	0.832273	1.8851e-05	0.00701845	0.19024	0.796429	0.44955	0.889525	0.00026266	0.0501682
chr3_138040603	Zm00001eb138330	0.94926	0.993548	0.83879	0.975495	0.49565	0.910361	0.25315	0.672599	0.14695	0.809912	0.035877	0.293913	0.33313	0.870292	0.81971	0.975322	0.077011	0.45468
chr3_138040637	Zm00001eb138330	0.01439	0.404804	0.77755	0.963956	NA	NA	NA	NA	NA	NA	NA	NA	NA	NA	NA	NA	NA	NA
chr3_138040642	Zm00001eb138330	0.43069	0.876715	0.95929	0.994496	0.96255	0.996127	0.41714	0.787729	0.14784	0.810557	0.154	0.533108	0.4928	0.921529	0.45019	0.889715	0.2801	0.701586
chr3_138040647	Zm00001eb138330	0.94268	0.99283	0.19262	0.72955	0.82158	0.978444	0.020736	0.277015	0.73557	0.973872	0.0018617	0.0762381	0.77987	0.975227	0.053679	0.596768	0.0051038	0.167534
chr3_138040649	Zm00001eb138330	0.7677	0.964518	0.67026	0.940426	0.8341	0.980348	0.44726	0.804542	0.067055	0.731667	0.065883	0.37856	0.25319	0.833579	0.67038	0.947073	0.15727	0.578348
chr3_138040742	Zm00001eb138330	0.80194	0.970826	0.076198	0.589741	0.70928	0.959991	0.89037	0.973495	0.32546	0.891933	0.75883	0.926268	0.60295	0.946184	0.13661	0.719374	0.94486	0.987775
chr3_138040744	Zm00001eb138330	0.18678	0.741331	0.17198	0.711439	0.91536	0.990687	0.053076	0.39153	0.34233	0.897406	0.033293	0.284816	0.4894	0.920617	0.1218	0.703457	0.071932	0.444104
chr3_138040745	Zm00001eb138330	0.94981	0.993635	0.62826	0.929741	0.90852	0.989827	0.25075	0.670553	0.042948	0.686648	0.053868	0.348313	0.18089	0.78994	0.77126	0.967062	0.073059	0.446489
chr3_138040764	Zm00001eb138330	0.68909	0.94868	0.20571	0.740315	0.37325	0.870873	0.030586	0.320148	0.074593	0.742735	9.5089e-05	0.0155073	0.045802	0.629084	0.3269	0.843471	0.0041406	0.154941
chr3_138040850	Zm00001eb138330	0.21516	0.764376	0.4537	0.87457	0.52652	0.918798	0.14248	0.556416	0.0032018	0.512581	0.00099625	0.0554425	0.048524	0.635376	0.77275	0.967339	0.0071927	0.190738
chr3_138040950	Zm00001eb138330	0.94718	0.993274	0.7265	0.953261	0.5692	0.929917	0.1824	0.604095	0.050452	0.701657	0.02631	0.2578	0.16344	0.776725	0.8111	0.973909	0.057305	0.410865
chr3_138040976	Zm00001eb138330	0.77117	0.965189	0.045767	0.519645	0.36318	0.867358	0.010359	0.213889	0.16603	0.822244	0.00021988	0.0246625	0.16476	0.777765	0.4936	0.902938	0.0011018	0.0929435
chr3_138040991	Zm00001eb138330	0.16076	0.717612	0.24689	0.770716	0.89786	0.98853	0.048407	0.378594	0.2102	0.846861	0.04986	0.33741	0.37919	0.887599	0.09258	0.666058	0.064789	0.428593
chr3_138041017	Zm00001eb138330	0.94718	0.993274	0.7265	0.953261	0.5692	0.929917	0.1824	0.604095	0.050452	0.701657	0.02631	0.2578	0.16344	0.776725	0.8111	0.973909	0.057305	0.410865
chr3_138041027	Zm00001eb138330	0.97248	0.996455	0.63414	0.931278	0.57047	0.930259	0.22068	0.643227	0.045492	0.692254	0.017119	0.214143	0.18888	0.795469	0.94787	0.993456	0.055344	0.406066
chr3_138041069	Zm00001eb138330	0.45792	0.886446	0.96797	0.99561	0.88886	0.98734	0.45601	0.809314	0.15749	0.816897	0.18482	0.572327	0.50076	0.923535	0.50234	0.905541	0.33519	0.742925
chr3_138041093	Zm00001eb138330	0.28479	0.809895	0.23578	0.76297	0.83562	0.980545	0.15417	0.571052	0.35132	0.899991	0.14432	0.519816	0.52444	0.929354	0.1561	0.738497	0.20239	0.630046
chr3_138041165	Zm00001eb138330	0.45792	0.886446	0.96797	0.99561	0.88886	0.98734	0.45601	0.809314	0.15749	0.816897	0.18482	0.572327	0.50076	0.923535	0.50234	0.905541	0.33519	0.742925
chr3_138041198	Zm00001eb138330	0.98426	0.997982	0.70159	0.947805	0.47553	0.904461	0.86886	0.967646	0.34425	0.897975	0.62924	0.875145	0.12378	0.742516	0.12757	0.709812	0.95254	0.989542
chr3_138041243	Zm00001eb138330	0.63823	0.937189	0.16477	0.704571	0.42516	0.888743	0.063423	0.418332	0.053981	0.708817	0.0001405	0.0192252	0.047682	0.633451	0.51179	0.908173	0.0071315	0.190142
chr3_138041248	Zm00001eb138330	0.98426	0.997982	0.70159	0.947805	0.47553	0.904461	0.86886	0.967646	0.34425	0.897975	0.62924	0.875145	0.12378	0.742516	0.12757	0.709812	0.95254	0.989542
chr3_138041289	Zm00001eb138330	0.84633	0.978336	0.54074	0.904275	0.69461	0.957453	0.37299	0.760858	0.086149	0.757968	0.054325	0.349536	0.30276	0.857711	0.7874	0.969997	0.18113	0.606918
chr3_138041308	Zm00001eb138330	0.84633	0.978336	0.54074	0.904275	0.69461	0.957453	0.37299	0.760858	0.086149	0.757968	0.054325	0.349536	0.30276	0.857711	0.7874	0.969997	0.18113	0.606918
chr3_138041324	Zm00001eb138330	0.50738	0.902228	0.87328	0.981412	0.80724	0.976266	0.34462	0.742474	0.1819	0.831358	0.12778	0.495682	0.56137	0.937595	0.56258	0.921818	0.314	0.727679
chr3_138521253	Zm00001eb138370	0.027758	0.479637	0.14636	0.686066	0.47847	0.90531	0.017164	0.25811	0.87023	0.98879	0.95043	0.986828	0.70015	0.963422	0.64741	0.941888	0.23164	0.659287
chr3_138521261	Zm00001eb138370	0.2722	0.802475	0.12069	0.657539	0.12426	0.716155	0.0071611	0.18593	0.89975	0.991486	0.79026	0.937228	0.6595	0.956713	0.84901	0.979999	0.28188	0.703027
chr3_138521314	Zm00001eb138370	0.16058	0.717447	0.098467	0.627336	0.097513	0.679876	0.010072	0.211718	0.83336	0.985098	0.89958	0.97243	0.75313	0.971461	0.95637	0.994586	0.29164	0.710813
chr3_138521322	Zm00001eb138370	0.16058	0.717447	0.098467	0.627336	0.097513	0.679876	0.010072	0.211718	0.83336	0.985098	0.89958	0.97243	0.75313	0.971461	0.95637	0.994586	0.29164	0.710813
chr3_138521367	Zm00001eb138370	0.088503	0.628041	0.079925	0.59662	0.13605	0.729646	0.0075604	0.189901	0.71618	0.971394	0.8496	0.956961	0.99723	0.999755	0.99229	0.999091	0.34905	0.752454
chr3_138521376	Zm00001eb138370	0.0080403	0.344967	0.31198	0.810338	0.30495	0.844089	0.0054782	0.16719	0.62395	0.958355	0.7702	0.930329	0.45676	0.911805	0.98604	0.998361	0.10463	0.503558
chr3_138521390	Zm00001eb138370	0.0018846	0.227079	0.03886	0.497877	0.12115	0.712416	0.004211	0.150389	0.59644	0.953992	0.74632	0.921686	0.48804	0.920259	0.80666	0.973176	0.21554	0.643538
chr3_138521465	Zm00001eb138370	0.00046504	0.169699	0.027731	0.455853	0.10173	0.686221	0.0075642	0.189943	0.83562	0.98535	0.69365	0.901735	0.64948	0.954947	0.99557	0.999469	0.26691	0.690772
chr3_138521495	Zm00001eb138370	0.0014251	0.210672	0.044056	0.514517	0.14024	0.734215	0.0034335	0.13844	0.7465	0.975195	0.74356	0.920643	0.61153	0.947961	0.87906	0.98445	0.21782	0.645875
chr3_138521524	Zm00001eb138370	0.00063838	0.17895	0.015363	0.386371	0.093765	0.673932	0.008744	0.200762	0.55987	0.947679	0.67396	0.893819	0.45675	0.911804	0.61115	0.933569	0.22961	0.657379
chr3_138521672	Zm00001eb138370	0.036529	0.513053	0.090788	0.615317	0.047759	0.574521	0.0027574	0.126746	0.67531	0.9658	0.56832	0.847579	0.96644	0.996856	0.68643	0.950488	0.19469	0.621898
chr3_138521688	Zm00001eb138370	0.04339	0.534462	0.11092	0.644958	0.072127	0.634642	0.0033783	0.137587	0.53088	0.94203	0.5764	0.851403	0.81707	0.980013	0.8937	0.986442	0.25462	0.680247
chr3_138521706	Zm00001eb138370	0.04339	0.534462	0.11092	0.644958	0.072127	0.634642	0.0033783	0.137587	0.53088	0.94203	0.5764	0.851403	0.81707	0.980013	0.8937	0.986442	0.25462	0.680247
chr3_138521731	Zm00001eb138370	0.99436	0.999258	0.74341	0.956933	0.793	0.974169	0.00040687	0.058756	0.96653	0.9973	0.071424	0.391322	0.80526	0.978476	0.84031	0.978658	0.0094509	0.211698
chr3_138521736	Zm00001eb138370	0.04339	0.534462	0.11092	0.644958	0.072127	0.634642	0.0033783	0.137587	0.53088	0.94203	0.5764	0.851403	0.81707	0.980013	0.8937	0.986442	0.25462	0.680247
chr3_138521817	Zm00001eb138370	0.047556	0.545746	0.16435	0.704179	0.08052	0.651345	0.0016635	0.103157	0.58027	0.951269	0.54818	0.838107	0.83734	0.982523	0.59808	0.93043	0.1811	0.606888
chr3_138521819	Zm00001eb138370	0.015032	0.409515	0.24749	0.771092	0.6764	0.953861	0.97595	0.99454	0.64805	0.96183	0.15398	0.533076	0.21697	0.813631	0.8777	0.984275	0.91705	0.981221
chr3_138521901	Zm00001eb138370	0.011213	0.378828	0.3359	0.823239	0.33282	0.85559	0.0044305	0.153606	0.58958	0.952834	0.71928	0.911671	0.41767	0.900195	0.92418	0.990494	0.099609	0.495145
chr3_138521907	Zm00001eb138370	0.0031782	0.262918	0.036891	0.49113	0.15205	0.746301	0.0040262	0.147715	0.52472	0.940813	0.65831	0.887375	0.41261	0.8986	0.8132	0.974268	0.28738	0.707475
chr3_138521918	Zm00001eb138370	0.66237	0.942677	0.77026	0.962518	0.46706	0.901954	5.9751e-05	0.0268997	0.8021	0.981791	0.04376	0.319473	0.58409	0.942361	0.58842	0.928123	0.0068187	0.186907
chr3_138521984	Zm00001eb138370	0.0068001	0.329561	0.050977	0.534304	0.10472	0.690701	0.0041827	0.149986	0.48953	0.93379	0.51484	0.821451	0.41655	0.899832	0.91548	0.98935	0.28013	0.701612
chr3_138522205	Zm00001eb138370	0.048995	0.549494	0.095953	0.623441	0.060052	0.607545	0.0021022	0.113462	0.70609	0.970119	0.50363	0.815569	0.97811	0.998024	0.67294	0.947616	0.16756	0.591066
chr3_138522449	Zm00001eb138370	0.017881	0.428755	0.15097	0.690951	0.16599	0.75966	0.010472	0.214784	0.7452	0.975051	0.75526	0.924953	0.50077	0.923537	0.69737	0.952715	0.17876	0.604213
chr3_138522479	Zm00001eb138370	0.078349	0.611145	0.045045	0.517474	0.096651	0.678521	0.14158	0.555195	0.39156	0.910875	0.8432	0.954869	0.94249	0.994493	0.79268	0.970847	0.51626	0.845687
chr3_138522559	Zm00001eb138370	0.028571	0.483286	0.0032939	0.240772	0.069554	0.629401	0.1634	0.582309	0.086038	0.757826	0.58332	0.854601	0.24822	0.83092	0.55367	0.919407	0.85812	0.966148
chr3_138522733	Zm00001eb138370	0.17996	0.735242	0.090132	0.614329	0.046381	0.570604	0.10721	0.505327	0.98073	0.998489	0.070171	0.38849	0.90673	0.990671	0.33028	0.844901	0.10582	0.505518
chr3_138522847	Zm00001eb138370	0.17996	0.735242	0.090132	0.614329	0.046381	0.570604	0.10721	0.505327	0.98073	0.998489	0.070171	0.38849	0.90673	0.990671	0.33028	0.844901	0.10582	0.505518
chr3_138522881	Zm00001eb138370	0.17147	0.727746	0.15558	0.695688	0.8268	0.979241	0.0021963	0.115488	0.15417	0.814855	0.050707	0.339723	0.099075	0.715783	0.39889	0.87213	0.0011426	0.0943504
chr3_138522975	Zm00001eb138370	0.020859	0.446277	0.033244	0.478228	0.39466	0.878516	0.074455	0.443676	0.72121	0.971994	0.90333	0.973524	0.67905	0.96005	0.63744	0.939623	0.28146	0.702706
chr3_138522991	Zm00001eb138370	0.049831	0.551557	0.011362	0.353758	0.12337	0.715088	0.42387	0.791541	0.81835	0.983513	0.15826	0.538836	0.61779	0.949162	0.49713	0.90399	0.84192	0.961724
chr3_138523007	Zm00001eb138370	0.028467	0.482853	0.017154	0.398777	0.11345	0.702714	0.38836	0.770444	0.9682	0.997441	0.20821	0.598317	0.68429	0.960913	0.29755	0.830064	0.78488	0.94549
chr3_138523164	Zm00001eb138370	0.14081	0.696832	0.092581	0.618177	0.024068	0.489111	0.094019	0.482487	0.62634	0.958673	0.11662	0.477887	0.71633	0.965925	0.46519	0.894351	0.21913	0.647189
chr3_138523403	Zm00001eb138370	0.22384	0.770603	0.097102	0.625223	0.037669	0.542845	0.090158	0.475404	0.92469	0.993735	0.062395	0.370231	0.98586	0.998728	0.31051	0.836255	0.11116	0.514153
chr3_138523459	Zm00001eb138370	0.17996	0.735242	0.090132	0.614329	0.046381	0.570604	0.10721	0.505327	0.98073	0.998489	0.070171	0.38849	0.90673	0.990671	0.33028	0.844901	0.10582	0.505518
chr3_138523932	Zm00001eb138370	0.16931	0.72565	0.20552	0.740169	0.55233	0.925588	0.0019549	0.110163	0.50847	0.937593	0.69422	0.901961	0.38364	0.889074	0.93683	0.992153	0.15985	0.581592
chr3_138524252	Zm00001eb138370	0.15947	0.716371	0.24864	0.771861	0.88246	0.986532	0.22334	0.645763	0.82496	0.984197	0.56265	0.844917	0.95309	0.995567	0.39946	0.872344	0.64432	0.898952
chr3_138524432	Zm00001eb138370	0.057976	0.571381	0.016908	0.397188	0.028513	0.508696	0.48769	0.825821	0.58409	0.95197	0.087947	0.426094	0.23042	0.821427	0.49686	0.903913	0.27213	0.695166
chr3_138524682	Zm00001eb138370	0.67714	0.946057	0.79154	0.96672	0.82493	0.978952	0.00043201	0.0601961	0.6507	0.962232	0.1515	0.529713	0.35304	0.87789	0.87042	0.983158	0.029223	0.323369
chr3_138524769	Zm00001eb138370	0.053188	0.560041	0.026197	0.44909	0.094184	0.674548	0.29974	0.710426	0.99471	0.999586	0.38178	0.744376	0.76189	0.972746	0.52269	0.911152	0.86055	0.966743
chr3_138524882	Zm00001eb138370	0.048864	0.549114	0.015015	0.383914	0.077219	0.64519	0.21589	0.638568	0.93449	0.994558	0.52106	0.824618	0.66348	0.95739	0.74248	0.961792	0.74043	0.931778
chr3_138525276	Zm00001eb138370	0.64924	0.939671	0.2085	0.742513	0.28636	0.836408	0.2845	0.698716	0.7851	0.979869	0.083365	0.416871	0.52166	0.928708	0.27777	0.820352	0.29838	0.716079
chr3_138525290	Zm00001eb138370	0.76913	0.964775	0.52447	0.899026	0.5047	0.912946	0.00097425	0.0829853	0.85157	0.987032	0.21666	0.607248	0.78363	0.975751	0.29637	0.829492	0.098456	0.493171
chr3_138525551	Zm00001eb138370	0.74116	0.95957	0.76974	0.962405	0.6068	0.93895	0.0015185	0.0993663	0.98347	0.998723	0.22316	0.613982	0.61824	0.949258	0.56207	0.921695	0.065906	0.431182
chr3_138525612	Zm00001eb138370	0.2822	0.808404	0.9206	0.988958	0.82133	0.978401	0.26697	0.684456	0.23346	0.858049	0.60664	0.865184	0.47149	0.915843	0.2714	0.817218	0.45563	0.815663
chr3_138525894	Zm00001eb138370	0.30614	0.821796	0.66918	0.940139	0.2937	0.839686	0.00045538	0.0614678	0.8671	0.988509	0.12305	0.488311	0.52073	0.928484	0.61364	0.93419	0.023617	0.298932
chr3_138525982	Zm00001eb138370	0.39703	0.8636	0.76535	0.961542	0.4394	0.893351	0.59544	0.875577	0.37658	0.90698	0.84235	0.954582	0.63588	0.952501	0.60912	0.933073	0.74832	0.934268
chr3_138526248	Zm00001eb138370	0.5098	0.902935	0.97863	0.997096	0.92882	0.992231	0.00058176	0.0676291	0.25742	0.867894	0.067083	0.381435	0.40665	0.896646	0.42828	0.882434	0.012905	0.238313
chr3_138526351	Zm00001eb138370	0.83959	0.977147	0.31837	0.813912	0.89409	0.987996	0.27301	0.689473	0.16907	0.824151	0.87601	0.965282	0.070406	0.676366	0.5964	0.930061	0.79156	0.947504
chr3_138526765	Zm00001eb138370	0.35457	0.845457	0.53289	0.901785	0.18424	0.774438	0.00023344	0.0472771	0.98182	0.998569	0.63841	0.879044	0.60586	0.946819	0.71417	0.956091	0.057595	0.411567
chr3_138526817	Zm00001eb138370	0.12714	0.680977	0.10448	0.636214	0.052837	0.588894	0.43931	0.800193	0.0048538	0.53086	0.15903	0.539886	0.011411	0.500719	0.075182	0.639004	0.50763	0.841693
chr3_138527013	Zm00001eb138370	0.66993	0.944397	0.94253	0.992249	0.46147	0.900208	0.54887	0.855321	0.039234	0.679119	0.826	0.94927	0.087214	0.701298	0.09151	0.664444	0.93717	0.9859
chr3_138527018	Zm00001eb138370	0.46006	0.887209	0.47396	0.882089	0.1061	0.692689	0.75042	0.932609	0.0093429	0.56849	0.15173	0.530027	0.02209	0.554423	0.38692	0.86768	0.52144	0.848111
chr3_138527198	Zm00001eb138370	0.13831	0.693971	0.052858	0.539129	0.17795	0.769361	0.1603	0.578611	0.023174	0.629163	0.010579	0.173531	0.029608	0.583841	0.36659	0.859953	0.0086548	0.204605
chr3_138527205	Zm00001eb138370	0.7761	0.966128	0.84937	0.977294	0.36756	0.868835	9.1039e-06	0.0120018	0.88103	0.989828	0.29848	0.683051	0.58774	0.943133	0.57049	0.923614	0.0080723	0.199263
chr3_138527266	Zm00001eb138370	0.7486	0.960997	0.66649	0.939457	0.736	0.964634	0.077183	0.449651	0.42323	0.919212	0.38223	0.744663	0.63926	0.953088	0.30334	0.832819	0.2476	0.674033
chr3_138527271	Zm00001eb138370	0.7486	0.960997	0.66649	0.939457	0.736	0.964634	0.077183	0.449651	0.42323	0.919212	0.38223	0.744663	0.63926	0.953088	0.30334	0.832819	0.2476	0.674033
chr3_138527286	Zm00001eb138370	0.75617	0.962381	0.97884	0.997129	0.4149	0.885339	0.51106	0.837435	0.082682	0.753694	0.88007	0.966574	0.10708	0.725507	0.012833	0.452483	0.97233	0.993949
chr3_138527439	Zm00001eb138370	0.95075	0.993773	0.911	0.987456	0.23928	0.81228	0.29765	0.708833	0.33363	0.89456	0.082635	0.415407	0.12961	0.747612	0.50578	0.906558	0.14979	0.568822
chr3_138527447	Zm00001eb138370	0.49759	0.899339	0.65259	0.936058	0.80755	0.976313	0.40329	0.779566	0.93819	0.994872	0.83363	0.95177	0.66092	0.956928	0.44105	0.88666	0.36375	0.76221
chr3_138527465	Zm00001eb138370	0.039599	0.522951	0.092178	0.617554	0.40192	0.881004	0.011076	0.219521	0.49655	0.935216	0.63948	0.879508	0.73726	0.96911	0.28135	0.822069	0.33676	0.744001
chr3_138527476	Zm00001eb138370	0.97698	0.997056	0.87934	0.982428	0.54292	0.923096	0.13044	0.540285	0.59406	0.953603	0.53521	0.831689	0.64228	0.953629	0.26409	0.813362	0.39879	0.783839
chr3_138527479	Zm00001eb138370	0.15997	0.716889	0.023045	0.433689	0.12339	0.715097	0.27136	0.688077	0.012603	0.580285	0.019011	0.224094	0.016474	0.528114	0.34449	0.850765	0.018513	0.27345
chr3_138527499	Zm00001eb138370	0.093163	0.635381	0.12626	0.664141	0.78867	0.973466	0.68342	0.909753	0.33744	0.895848	0.3318	0.709205	0.41621	0.899718	0.82821	0.97667	0.83805	0.960705
chr3_138527517	Zm00001eb138370	0.2261	0.772197	0.17118	0.710688	0.24882	0.817688	0.021229	0.279496	0.20165	0.842287	0.29184	0.677545	0.34116	0.87335	0.096838	0.671885	0.78904	0.946742
chr3_138527520	Zm00001eb138370	0.05486	0.564121	0.044478	0.515812	0.26038	0.823942	0.28408	0.698375	0.048661	0.698758	0.020171	0.229999	0.038297	0.609718	0.38717	0.867794	0.033459	0.339736
chr3_138527525	Zm00001eb138370	0.2261	0.772197	0.17118	0.710688	0.24882	0.817688	0.021229	0.279496	0.20165	0.842287	0.29184	0.677545	0.34116	0.87335	0.096838	0.671885	0.78904	0.946742
chr3_138527531	Zm00001eb138370	0.94813	0.993389	0.73034	0.954137	0.7217	0.962199	2.8211e-05	0.0193734	0.84689	0.98654	0.44517	0.783581	0.65232	0.955439	0.25955	0.810899	0.02072	0.284935
chr3_138527535	Zm00001eb138370	0.2261	0.772197	0.17118	0.710688	0.24882	0.817688	0.021229	0.279496	0.20165	0.842287	0.29184	0.677545	0.34116	0.87335	0.096838	0.671885	0.78904	0.946742
chr3_138527552	Zm00001eb138370	0.76671	0.964335	0.76936	0.962337	0.28943	0.837851	0.00014438	0.0390425	0.86892	0.988669	0.50008	0.813732	0.84669	0.983686	0.52462	0.911647	0.030738	0.329473
chr3_138527584	Zm00001eb138370	0.76671	0.964335	0.76936	0.962337	0.28943	0.837851	0.00014438	0.0390425	0.86892	0.988669	0.50008	0.813732	0.84669	0.983686	0.52462	0.911647	0.030738	0.329473
chr3_138527596	Zm00001eb138370	0.10841	0.657204	0.10685	0.639426	0.22985	0.806675	0.83036	0.956976	0.059034	0.718498	0.18203	0.568982	0.099763	0.716615	0.91412	0.989172	0.39904	0.783976
chr3_138527600	Zm00001eb138370	0.054941	0.564291	0.10909	0.642366	0.24282	0.814353	0.83599	0.958617	0.066711	0.731222	0.16745	0.550849	0.11645	0.735885	0.82026	0.975413	0.48336	0.829903
chr3_138527700	Zm00001eb138370	0.14664	0.703232	0.2434	0.768372	0.30402	0.843681	0.0071114	0.185409	0.14563	0.809123	0.3526	0.724228	0.47813	0.917667	0.15075	0.733437	0.63037	0.893642
chr3_138527713	Zm00001eb138370	0.75484	0.962187	0.91822	0.988594	0.29583	0.84066	1.401e-05	0.0144144	0.91596	0.992972	0.2993	0.683758	0.6317	0.9517	0.5799	0.925991	0.0079557	0.198222
chr3_138527726	Zm00001eb138370	0.0524	0.558056	0.07532	0.588102	0.27792	0.832543	0.14649	0.561279	0.079456	0.749701	0.0091617	0.162623	0.067807	0.672705	0.48599	0.900605	0.01444	0.248882
chr3_138902422	Zm00001eb138400	0.87425	0.982782	0.89498	0.984909	0.01386	0.429354	0.9264	0.982618	0.013717	0.587264	0.10876	0.464575	0.091715	0.706722	0.80079	0.972285	0.23935	0.666516
chr3_138902456	Zm00001eb138400	0.97329	0.996575	0.47749	0.883337	0.95819	0.995607	0.93543	0.984864	0.42958	0.920593	0.25487	0.64486	0.84174	0.983057	0.37479	0.86303	0.44951	0.812441
chr3_138902490	Zm00001eb138400	0.29197	0.813994	0.85536	0.978336	0.45238	0.89745	0.24503	0.66561	0.039305	0.679266	0.28428	0.671174	0.11279	0.731974	0.466	0.894615	0.48245	0.829464
chr3_138902551	Zm00001eb138400	0.36722	0.851087	0.14092	0.680266	0.72158	0.962176	0.35553	0.74969	0.51906	0.939714	0.60603	0.864912	0.74189	0.969783	0.64394	0.941126	0.77513	0.942553
chr3_138902562	Zm00001eb138400	0.9485	0.993444	0.35775	0.834276	0.0029606	0.2774	0.86959	0.967847	0.4804	0.932003	0.35701	0.727397	0.4663	0.914452	0.32402	0.842233	0.48132	0.828883
chr3_138902686	Zm00001eb138400	0.31935	0.828639	0.72411	0.952742	0.0081212	0.374101	0.61135	0.882029	0.25055	0.86507	0.26561	0.65474	0.64738	0.954565	0.9235	0.990388	0.44516	0.810096
chr3_138902703	Zm00001eb138400	0.024469	0.465165	0.21404	0.746812	0.12483	0.716876	0.3082	0.716746	0.07522	0.743635	0.43638	0.778452	0.15299	0.768341	0.28421	0.823484	0.17001	0.594007
chr3_138902809	Zm00001eb138400	0.25336	0.790674	0.25907	0.778865	0.99474	0.999476	0.028229	0.310775	0.070708	0.73733	0.71482	0.909936	0.21461	0.812201	0.30864	0.835379	0.45069	0.813029
chr3_138902848	Zm00001eb138400	0.15365	0.71043	0.2183	0.750077	0.92917	0.992274	0.06356	0.418661	0.048839	0.699132	0.57256	0.849579	0.2018	0.804103	0.1999	0.773644	0.55913	0.865032
chr3_138903938	Zm00001eb138400	0.35822	0.847089	0.47707	0.883183	0.18498	0.77505	0.016117	0.252185	0.91197	0.992596	0.22054	0.611256	0.4302	0.904035	0.016196	0.473825	0.091476	0.481953
chr3_138904007	Zm00001eb138400	0.43308	0.87758	0.5059	0.892893	0.1107	0.699169	0.030213	0.318709	0.77609	0.978738	0.30103	0.685183	0.66015	0.956801	0.047938	0.583873	0.18094	0.606701
chr3_138904144	Zm00001eb138400	0.093161	0.635381	0.029934	0.465373	0.6546	0.949333	0.59299	0.874601	0.20946	0.846428	0.39679	0.754155	0.32238	0.866094	0.75998	0.965054	0.98267	0.996242
chr3_138904200	Zm00001eb138400	0.21957	0.767438	0.2878	0.796607	0.39524	0.878716	0.037549	0.345414	0.23574	0.859105	0.52273	0.825454	0.38394	0.889174	0.21293	0.782409	0.26738	0.691169
chr3_138904370	Zm00001eb138400	0.24396	0.78461	0.059789	0.555859	0.36536	0.868097	0.69945	0.91543	0.64027	0.960774	0.60618	0.864983	0.66957	0.958444	0.62303	0.936328	0.72116	0.925541
chr3_138904460	Zm00001eb138400	0.28027	0.807261	0.011527	0.355238	0.40167	0.880929	0.84747	0.961845	0.3608	0.902845	0.61875	0.870537	0.16875	0.781015	0.85647	0.981063	0.64511	0.899246
chr3_138904518	Zm00001eb138400	0.71943	0.955111	0.63891	0.932477	0.24768	0.81713	0.0453	0.369169	0.8613	0.987949	0.54669	0.837396	0.49058	0.920943	0.083051	0.651719	0.26965	0.693065
chr3_138904539	Zm00001eb138400	0.11663	0.668004	0.28881	0.797216	0.12595	0.718132	0.65183	0.898042	0.57377	0.950098	0.84787	0.956389	0.35431	0.87839	0.49924	0.904626	0.95161	0.989325
chr3_138904575	Zm00001eb138400	0.4553	0.885478	0.14884	0.68873	0.53858	0.92194	0.42867	0.794254	0.62961	0.959166	0.65279	0.88509	0.9284	0.993094	0.4724	0.896509	0.70183	0.919294
chr3_138904597	Zm00001eb138400	0.80856	0.971969	0.7053	0.948637	0.49257	0.909446	0.062623	0.416411	0.36121	0.902947	0.90594	0.974322	0.47697	0.917358	0.086487	0.657213	0.73713	0.930728
chr3_138904603	Zm00001eb138400	0.51028	0.903092	0.63618	0.931776	0.46272	0.900574	0.051352	0.386792	0.74942	0.975538	0.69119	0.900729	0.84545	0.983522	0.51765	0.909735	0.10571	0.505347
chr3_138904624	Zm00001eb138400	0.50351	0.90104	0.46587	0.879105	0.18317	0.773609	0.1693	0.589284	0.96566	0.997236	0.69595	0.902658	0.60763	0.947183	0.15829	0.740473	0.42178	0.797132
chr3_138904656	Zm00001eb138400	0.86668	0.981555	0.45012	0.873228	0.13573	0.72932	0.26068	0.67914	0.84893	0.986742	0.53656	0.83235	0.55121	0.935339	0.34007	0.849015	0.46565	0.820933
chr3_138904667	Zm00001eb138400	0.41592	0.871089	0.6949	0.946256	0.18672	0.776369	0.50609	0.835086	0.41616	0.917431	0.47358	0.799652	0.2723	0.843373	0.3683	0.860572	0.44431	0.809622
chr3_138904711	Zm00001eb138400	0.85102	0.979131	0.32039	0.815019	0.32874	0.854118	0.10631	0.503826	0.60735	0.95574	0.39734	0.754505	0.3581	0.87984	0.20312	0.775854	0.1934	0.620517
chr3_138904719	Zm00001eb138400	0.95635	0.994533	0.22105	0.752107	0.37534	0.871639	0.10159	0.495888	0.75524	0.97626	0.48456	0.805465	0.39475	0.892625	0.20752	0.778893	0.22281	0.6508
chr3_138904720	Zm00001eb138400	0.19353	0.747212	0.79293	0.966975	0.1819	0.772583	0.030374	0.319326	0.88289	0.989994	0.49285	0.809886	0.76823	0.973646	0.84882	0.979976	0.094284	0.487009
chr3_138904722	Zm00001eb138400	0.19353	0.747212	0.79293	0.966975	0.1819	0.772583	0.030374	0.319326	0.88289	0.989994	0.49285	0.809886	0.76823	0.973646	0.84882	0.979976	0.094284	0.487009
chr3_138904759	Zm00001eb138400	0.24967	0.78839	0.53028	0.900967	0.18781	0.777206	0.21182	0.634482	0.46907	0.929614	0.31923	0.699559	0.22279	0.817126	0.173	0.753172	0.30899	0.724026
chr3_138904785	Zm00001eb138400	0.067802	0.590931	0.012886	0.367275	0.15766	0.751904	0.5647	0.862424	0.81147	0.982807	0.61162	0.867427	0.65868	0.956556	0.9903	0.998848	0.68919	0.914974
chr3_138904822	Zm00001eb138400	0.54094	0.912284	0.89115	0.984254	0.7048	0.959319	0.017724	0.261296	0.20504	0.844128	0.37767	0.741597	0.49852	0.922971	0.2434	0.801534	0.24271	0.669587
chr3_138904842	Zm00001eb138400	0.5448	0.913421	0.21909	0.750681	0.19115	0.779726	0.48068	0.822284	0.95948	0.996676	0.18741	0.57541	0.42844	0.90348	0.61217	0.933813	0.16921	0.593044
chr3_138904852	Zm00001eb138400	0.98617	0.998233	0.45033	0.873302	0.30622	0.844621	0.032691	0.328157	0.68046	0.966505	0.1892	0.577483	0.21151	0.81031	0.13591	0.718674	0.14869	0.567447
chr3_138904884	Zm00001eb138400	0.34409	0.840611	0.077646	0.59256	0.075196	0.641167	0.74703	0.931503	0.59204	0.953266	0.85103	0.957422	0.81273	0.979452	0.44773	0.888925	0.98862	0.997544
chr3_138904890	Zm00001eb138400	0.06329	0.581807	0.54481	0.905566	0.020681	0.472806	0.019832	0.272395	0.87544	0.989287	0.75393	0.924487	0.53449	0.931625	0.89728	0.986885	0.20673	0.634515
chr3_138904900	Zm00001eb138400	0.49252	0.897733	0.73141	0.954367	0.70376	0.959136	0.0098775	0.210072	0.23467	0.858583	0.18309	0.570276	0.49772	0.922793	0.16064	0.742567	0.13767	0.55289
chr3_138904902	Zm00001eb138400	0.28028	0.807269	0.30885	0.80872	0.16728	0.760809	0.13114	0.541254	0.56053	0.947797	0.30647	0.689457	0.34851	0.8762	0.25807	0.810093	0.23779	0.665091
chr3_138904944	Zm00001eb138400	0.63059	0.935301	0.9246	0.98954	0.9176	0.990912	0.012419	0.229005	0.25227	0.865812	0.20023	0.589468	0.68794	0.961503	0.10001	0.676245	0.202	0.629643
chr3_138905080	Zm00001eb138400	0.79634	0.969828	0.49551	0.889378	0.1392	0.733084	0.78368	0.943128	0.35904	0.902334	0.6647	0.88998	0.51679	0.927576	0.80445	0.972847	0.53765	0.85551
chr3_138905094	Zm00001eb138400	0.60081	0.927789	0.41265	0.858732	0.11964	0.710589	0.74349	0.930335	0.27019	0.872822	0.68833	0.89956	0.39418	0.892436	0.89339	0.986442	0.46439	0.820262
chr3_138905125	Zm00001eb138400	0.21393	0.763414	0.13237	0.671224	0.20408	0.789395	0.91744	0.980425	0.64473	0.961393	0.6698	0.892052	0.95797	0.996018	0.48484	0.900254	0.50864	0.842185
chr3_138905258	Zm00001eb138400	0.47137	0.891008	0.55361	0.90834	0.64264	0.946752	0.19585	0.618411	0.11677	0.788122	0.79689	0.939511	0.17986	0.789158	0.8916	0.986297	0.7145	0.923484
chr3_138905361	Zm00001eb138400	0.98884	0.99855	0.69083	0.9453	0.72933	0.96346	0.43017	0.795104	0.28962	0.880143	0.33541	0.71188	0.097814	0.714237	0.2469	0.803657	0.55901	0.864987
chr3_138905391	Zm00001eb138400	0.77378	0.965698	0.94106	0.992018	0.82967	0.979658	0.75253	0.933277	0.31611	0.888909	0.11845	0.480889	0.17369	0.784863	0.37893	0.864638	0.12266	0.5317
chr3_138905414	Zm00001eb138400	0.83942	0.977134	0.8804	0.982622	0.57665	0.931744	0.98731	0.997128	0.085435	0.757062	0.14461	0.520245	0.049724	0.638087	0.93408	0.991782	0.094325	0.487087
chr3_138905443	Zm00001eb138400	0.56912	0.920153	0.76186	0.960807	0.96447	0.996356	0.71709	0.921523	0.23632	0.859387	0.3002	0.684483	0.15876	0.773099	0.77438	0.967636	0.067556	0.434781
chr3_138905507	Zm00001eb138400	0.89933	0.986612	0.70592	0.948773	0.03465	0.532587	0.24229	0.663162	0.24147	0.861433	0.43468	0.777448	0.081014	0.692888	0.42044	0.879786	0.25445	0.6801
chr3_138905508	Zm00001eb138400	0.26731	0.799496	0.13505	0.673919	0.11704	0.707341	0.47938	0.821624	0.87315	0.989064	0.98154	0.995239	0.53481	0.931709	0.21116	0.781355	0.97722	0.99507
chr3_138905581	Zm00001eb138400	0.68226	0.947139	0.28078	0.792374	0.18867	0.777853	0.9392	0.9858	0.73008	0.97314	0.63044	0.875673	0.46317	0.91354	0.40744	0.875198	0.83601	0.960157
chr3_138905610	Zm00001eb138400	0.42266	0.873658	0.31935	0.81449	0.15607	0.750314	0.7787	0.941561	0.55898	0.947538	0.86327	0.961296	0.25568	0.834885	0.4742	0.897056	0.98001	0.995675
chr3_138905674	Zm00001eb138400	0.27213	0.80244	0.32162	0.815665	0.21402	0.796434	0.6167	0.884228	0.76472	0.977367	0.99326	0.998281	0.55816	0.936842	0.65401	0.943378	0.51984	0.847356
chr3_138905675	Zm00001eb138400	0.36007	0.847957	0.31056	0.809642	0.23901	0.812146	0.58247	0.870161	0.71474	0.971199	0.99395	0.99846	0.42485	0.902402	0.70508	0.954295	0.56066	0.865672
chr3_138905914	Zm00001eb138400	0.51981	0.906072	0.57619	0.91519	0.36131	0.866651	0.66698	0.903707	0.5523	0.946229	0.18779	0.575829	0.74456	0.970168	0.77519	0.967787	0.50915	0.84241
chr3_138905972	Zm00001eb138400	0.66766	0.943892	0.37535	0.842506	NA	NA	NA	NA	NA	NA	NA	NA	NA	NA	NA	NA	NA	NA
chr3_138906051	Zm00001eb138400	0.87618	0.983089	0.13658	0.67541	0.77985	0.972032	0.55946	0.860055	0.8493	0.986779	0.66743	0.891072	0.99233	0.99932	0.61237	0.933872	0.90167	0.977562
chr3_138906060	Zm00001eb138400	0.6008	0.927786	0.58995	0.919147	0.4853	0.907355	0.83512	0.958367	0.37962	0.907821	0.35018	0.722487	0.39302	0.892081	0.27102	0.816996	0.33945	0.745877
chr3_138906090	Zm00001eb138400	0.87193	0.982405	0.63004	0.930213	NA	NA	NA	NA	NA	NA	NA	NA	NA	NA	NA	NA	NA	NA
chr3_138906119	Zm00001eb138400	0.2756	0.804517	0.58474	0.917653	0.227	0.804857	0.59865	0.876783	0.31654	0.889036	0.27399	0.662265	0.48002	0.918175	0.22855	0.792679	0.30554	0.721411
chr3_138906403	Zm00001eb138400	0.43608	0.878687	0.31626	0.812712	0.35021	0.86245	0.43373	0.797148	0.96692	0.997331	0.53053	0.829366	0.85481	0.984658	0.92119	0.990095	0.33833	0.745072
chr3_138906444	Zm00001eb138400	0.37723	0.855387	0.42072	0.861679	0.30274	0.843131	0.69197	0.91282	0.56755	0.949034	0.97596	0.993733	0.71387	0.96554	0.6764	0.948379	0.66309	0.905872
chr3_138906445	Zm00001eb138400	0.96702	0.995965	0.29475	0.800569	0.38238	0.874215	0.71765	0.921712	0.278	0.87594	0.64179	0.880475	0.28799	0.851016	0.53372	0.914167	0.48381	0.830141
chr3_138906449	Zm00001eb138400	0.66239	0.942684	0.90973	0.987262	0.8535	0.983052	0.29778	0.70893	0.3135	0.888011	0.39335	0.751844	0.63609	0.95252	0.41693	0.878507	0.23391	0.661457
chr3_138906451	Zm00001eb138400	0.83428	0.976256	0.21893	0.750548	0.54463	0.923544	0.38627	0.76916	0.63384	0.959844	0.76301	0.927715	0.40995	0.897715	0.52553	0.911888	0.79832	0.94944
chr3_138906497	Zm00001eb138400	0.10922	0.658329	0.30896	0.808784	0.25139	0.819141	0.52019	0.841838	0.87686	0.989432	0.34497	0.718771	0.59086	0.943755	0.51228	0.90828	0.60451	0.883678
chr3_138906499	Zm00001eb138400	0.68512	0.947773	0.78708	0.965871	0.89167	0.987701	0.88607	0.972359	0.50048	0.935972	0.21272	0.60317	0.76544	0.973267	0.83712	0.97816	0.33155	0.740366
chr3_138906500	Zm00001eb138400	0.68333	0.947369	0.71894	0.95163	0.047001	0.572524	0.45252	0.807439	0.82161	0.983893	0.58802	0.856751	0.27618	0.845346	0.64422	0.941195	0.84022	0.961299
chr3_138906510	Zm00001eb138400	0.32228	0.83005	0.86421	0.979893	NA	NA	NA	NA	NA	NA	NA	NA	NA	NA	NA	NA	NA	NA
chr3_138906526	Zm00001eb138400	0.1769	0.732522	0.55223	0.907883	0.45043	0.89684	0.55619	0.858567	0.74379	0.974894	0.090919	0.431868	0.66646	0.957897	0.91641	0.989455	0.28421	0.704903
chr3_138906533	Zm00001eb138400	0.1323	0.687179	0.58462	0.917627	0.34285	0.859518	0.48125	0.822575	0.59492	0.95374	0.10225	0.453222	0.72441	0.967172	0.93913	0.992383	0.28335	0.704214
chr3_138906534	Zm00001eb138400	0.21264	0.762445	0.54534	0.90573	0.44646	0.895626	0.64753	0.89639	0.81091	0.982758	0.10057	0.450152	0.6242	0.950391	0.92545	0.990665	0.33049	0.7396
chr3_138906540	Zm00001eb138400	0.92178	0.989898	0.63846	0.932351	0.047304	0.573346	0.37518	0.762229	0.78359	0.979658	0.93864	0.983616	0.37408	0.885777	0.23894	0.799021	0.92014	0.981983
chr3_138906553	Zm00001eb138400	0.28472	0.809857	0.77983	0.964427	0.32976	0.854473	0.88246	0.971364	0.88144	0.989874	0.24225	0.632999	0.75352	0.971515	0.74792	0.962853	0.53487	0.854254
chr3_138906554	Zm00001eb138400	0.28472	0.809857	0.77983	0.964427	0.32976	0.854473	0.88246	0.971364	0.88144	0.989874	0.24225	0.632999	0.75352	0.971515	0.74792	0.962853	0.53487	0.854254
chr3_138906557	Zm00001eb138400	0.28472	0.809857	0.77983	0.964427	0.32976	0.854473	0.88246	0.971364	0.88144	0.989874	0.24225	0.632999	0.75352	0.971515	0.74792	0.962853	0.53487	0.854254
chr3_138906901	Zm00001eb138400	0.39397	0.862332	0.5152	0.895968	0.77629	0.971455	0.020034	0.273479	0.14258	0.80686	0.32444	0.703598	0.67126	0.95871	0.057467	0.605251	0.21364	0.641605
chr3_139027357	Zm00001eb138430	0.74473	0.960211	0.49032	0.887839	0.63607	0.945368	0.18833	0.610434	0.99695	0.999743	0.97374	0.993145	0.98975	0.999101	0.86596	0.982478	0.61724	0.888569
chr3_139027439	Zm00001eb138430	0.69304	0.949596	0.70373	0.948284	0.66566	0.951613	0.10488	0.501359	0.30259	0.8846	0.04398	0.32015	0.14283	0.75957	0.51145	0.908092	0.013604	0.243201
chr3_139027456	Zm00001eb138430	0.58216	0.923605	0.76579	0.961631	0.63577	0.945294	0.099868	0.492925	0.35901	0.902321	0.042857	0.316699	0.18113	0.79009	0.55818	0.920642	0.017025	0.264991
chr3_139027467	Zm00001eb138430	0.69304	0.949596	0.70373	0.948284	0.66566	0.951613	0.10488	0.501359	0.30259	0.8846	0.04398	0.32015	0.14283	0.75957	0.51145	0.908092	0.013604	0.243201
chr3_139027555	Zm00001eb138430	0.76578	0.964189	0.14668	0.686414	0.28941	0.837835	0.091607	0.478127	0.2713	0.873295	0.027218	0.261555	0.15028	0.765987	0.48491	0.900278	0.010755	0.22249
chr3_139027556	Zm00001eb138430	0.76578	0.964189	0.14668	0.686414	0.28941	0.837835	0.091607	0.478127	0.2713	0.873295	0.027218	0.261555	0.15028	0.765987	0.48491	0.900278	0.010755	0.22249
chr3_139027604	Zm00001eb138430	0.74344	0.959983	0.41113	0.858109	0.63581	0.945305	0.50253	0.833301	0.6877	0.967544	0.68248	0.897209	0.88511	0.988223	0.55823	0.920654	0.82687	0.95764
chr3_139027759	Zm00001eb138430	0.2115	0.761566	0.32678	0.818417	0.00038536	0.126637	0.28138	0.696195	0.053423	0.707527	0.59905	0.861763	0.24021	0.826735	0.53786	0.915267	0.73723	0.930762
chr3_139027869	Zm00001eb138430	0.58766	0.925041	0.15384	0.69393	0.30675	0.84484	0.084023	0.463698	0.32101	0.890528	0.021481	0.236314	0.18428	0.79217	0.54715	0.917616	0.013105	0.239729
chr3_139027889	Zm00001eb138430	0.58766	0.925041	0.15384	0.69393	0.30675	0.84484	0.084023	0.463698	0.32101	0.890528	0.021481	0.236314	0.18428	0.79217	0.54715	0.917616	0.013105	0.239729
chr3_139027899	Zm00001eb138430	0.58766	0.925041	0.15384	0.69393	0.30675	0.84484	0.084023	0.463698	0.32101	0.890528	0.021481	0.236314	0.18428	0.79217	0.54715	0.917616	0.013105	0.239729
chr3_139027980	Zm00001eb138430	0.60932	0.929902	0.67369	0.941227	0.010248	0.397626	0.75986	0.93567	0.21673	0.850128	0.85566	0.958908	0.47879	0.917825	0.48054	0.89894	0.86097	0.966837
chr3_139027991	Zm00001eb138430	0.76391	0.963846	0.14764	0.687463	0.29167	0.838824	0.071045	0.436048	0.27866	0.876163	0.019129	0.224673	0.16476	0.777765	0.49334	0.902856	0.0091	0.208582
chr3_139028077	Zm00001eb138430	0.76391	0.963846	0.14764	0.687463	0.29167	0.838824	0.071045	0.436048	0.27866	0.876163	0.019129	0.224673	0.16476	0.777765	0.49334	0.902856	0.0091	0.208582
chr3_139028472	Zm00001eb138430	0.76391	0.963846	0.14764	0.687463	0.29167	0.838824	0.071045	0.436048	0.27866	0.876163	0.019129	0.224673	0.16476	0.777765	0.49334	0.902856	0.0091	0.208582
chr3_139028679	Zm00001eb138430	0.52754	0.908485	0.099803	0.629471	0.15866	0.75288	0.027887	0.309373	0.33517	0.895062	0.011999	0.183363	0.24841	0.831018	0.19558	0.770566	0.004932	0.165636
chr3_139028682	Zm00001eb138430	0.52347	0.907201	0.10236	0.633103	0.15069	0.744906	0.037024	0.343628	0.35515	0.901208	0.015603	0.205662	0.32451	0.866914	0.23184	0.794663	0.0085825	0.203936
chr3_139028719	Zm00001eb138430	0.38495	0.858699	0.38954	0.84879	0.038355	0.545179	0.11715	0.520932	0.36431	0.903751	0.013841	0.195084	0.66368	0.957433	0.38027	0.865164	0.051378	0.395563
chr3_139028746	Zm00001eb138430	0.52754	0.908485	0.099803	0.629471	0.15866	0.75288	0.027887	0.309373	0.33517	0.895062	0.011999	0.183363	0.24841	0.831018	0.19558	0.770566	0.004932	0.165636
chr3_139028776	Zm00001eb138430	0.85366	0.979575	0.53023	0.900953	0.61297	0.940233	0.37516	0.762218	0.43413	0.921695	0.062678	0.370918	0.37711	0.886824	0.26288	0.812698	0.45499	0.815306
chr3_139028782	Zm00001eb138430	0.79244	0.969085	0.47047	0.880788	0.7927	0.974114	0.015598	0.249008	0.13882	0.804127	0.067638	0.382699	0.11343	0.732661	0.46769	0.895125	0.17809	0.60343
chr3_139028807	Zm00001eb138430	0.76391	0.963846	0.14764	0.687463	0.29167	0.838824	0.071045	0.436048	0.27866	0.876163	0.019129	0.224673	0.16476	0.777765	0.49334	0.902856	0.0091	0.208582
chr3_139028861	Zm00001eb138430	0.76391	0.963846	0.14764	0.687463	0.29167	0.838824	0.071045	0.436048	0.27866	0.876163	0.019129	0.224673	0.16476	0.777765	0.49334	0.902856	0.0091	0.208582
chr3_139028954	Zm00001eb138430	0.86377	0.981081	0.20517	0.739881	0.3235	0.851993	0.060303	0.410634	0.27069	0.873059	0.019079	0.224436	0.15939	0.773533	0.45471	0.891184	0.0090861	0.208456
chr3_139029172	Zm00001eb138430	0.8308	0.97568	0.62966	0.93011	0.51508	0.915839	0.3178	0.723729	0.44286	0.923689	0.068909	0.385647	0.36608	0.88283	0.21159	0.781668	0.41267	0.792042
chr3_139029354	Zm00001eb138430	0.68249	0.947197	0.1881	0.72564	0.20016	0.786549	0.27273	0.689227	0.32132	0.890637	0.057012	0.356562	0.30272	0.857695	0.61548	0.934618	0.017376	0.267003
chr3_139029502	Zm00001eb138430	0.72626	0.956515	0.11119	0.645321	0.1719	0.7648	0.1119	0.51287	0.29843	0.883079	0.046423	0.327475	0.14971	0.765446	0.26886	0.815939	0.02169	0.289887
chr3_139029650	Zm00001eb138430	0.74389	0.960057	0.1266	0.664521	0.22432	0.803126	0.087825	0.471057	0.28588	0.878808	0.029287	0.269803	0.15503	0.76992	0.36916	0.860946	0.013672	0.243643
chr3_139029662	Zm00001eb138430	0.74389	0.960057	0.1266	0.664521	0.22432	0.803126	0.087825	0.471057	0.28588	0.878808	0.029287	0.269803	0.15503	0.76992	0.36916	0.860946	0.013672	0.243643
chr3_139029771	Zm00001eb138430	0.2538	0.790944	0.50865	0.893791	0.016887	0.450784	0.68558	0.910554	0.015003	0.594237	0.17797	0.564031	0.12417	0.742516	0.82009	0.975385	0.52761	0.850943
chr3_139030015	Zm00001eb138430	0.31041	0.823987	0.5312	0.901247	0.85898	0.983807	0.086274	0.468073	0.42335	0.919231	0.0081907	0.154596	0.29493	0.854165	0.28948	0.825984	0.013429	0.241973
chr3_139030038	Zm00001eb138430	0.88655	0.98471	0.95409	0.993949	0.26714	0.827189	0.27269	0.689195	0.89508	0.991123	0.10598	0.459711	0.59027	0.943638	0.72717	0.958723	0.31492	0.728345
chr3_139030105	Zm00001eb138430	0.90476	0.987396	0.2162	0.748517	0.1894	0.778412	0.03006	0.318077	0.35011	0.899609	0.0070108	0.14428	0.16656	0.779241	0.13467	0.717431	0.0031535	0.140001
chr3_139030228	Zm00001eb138430	0.49051	0.897091	0.38959	0.848809	0.045876	0.569293	0.91702	0.980316	0.075496	0.744083	0.9153	0.977058	0.37052	0.884515	0.44346	0.887466	0.81245	0.953533
chr3_139030250	Zm00001eb138430	0.50545	0.901624	0.69014	0.945136	0.013273	0.425014	0.75724	0.934829	0.10585	0.77873	0.79694	0.939531	0.47967	0.918073	0.75788	0.964766	0.629	0.893108
chr3_139030294	Zm00001eb138430	0.62717	0.934449	0.59901	0.921779	0.015141	0.438876	0.95649	0.98996	0.18454	0.832977	0.99058	0.99758	0.56374	0.938125	0.56681	0.922738	0.9347	0.985306
chr3_139030338	Zm00001eb138430	0.69319	0.949632	0.15208	0.692092	0.44494	0.895127	0.17913	0.600481	0.14627	0.809425	0.031534	0.278329	0.086292	0.700017	0.6233	0.936392	0.0107	0.222061
chr3_139030349	Zm00001eb138430	0.7806	0.966993	0.51274	0.895134	0.86668	0.984421	0.015855	0.250611	0.12388	0.792953	0.060692	0.365946	0.14942	0.765162	0.43912	0.886032	0.1675	0.590999
chr3_139030357	Zm00001eb138430	0.5627	0.918448	0.8065	0.96957	0.097181	0.679321	0.57375	0.866405	0.58145	0.95146	0.11225	0.470553	0.51878	0.928063	0.278	0.820457	0.65273	0.902072
chr3_139030359	Zm00001eb138430	0.5627	0.918448	0.8065	0.96957	0.097181	0.679321	0.57375	0.866405	0.58145	0.95146	0.11225	0.470553	0.51878	0.928063	0.278	0.820457	0.65273	0.902072
chr3_139030360	Zm00001eb138430	0.5627	0.918448	0.8065	0.96957	0.097181	0.679321	0.57375	0.866405	0.58145	0.95146	0.11225	0.470553	0.51878	0.928063	0.278	0.820457	0.65273	0.902072
chr3_139030381	Zm00001eb138430	0.75276	0.961849	0.36616	0.838227	0.3975	0.879521	0.66845	0.904239	0.12742	0.795346	0.95737	0.988759	0.054262	0.647178	0.55268	0.919136	0.81044	0.95296
chr3_139030382	Zm00001eb138430	0.62121	0.932968	0.12727	0.665323	0.45057	0.896883	0.15946	0.57758	0.17488	0.827573	0.028031	0.264842	0.11879	0.738373	0.69563	0.952336	0.013233	0.240692
chr3_139030385	Zm00001eb138430	0.9318	0.991338	0.37231	0.841108	0.087673	0.663814	0.66169	0.901731	0.75019	0.975637	0.11627	0.477303	0.74032	0.969523	0.41427	0.877605	0.79572	0.948696
chr3_139030386	Zm00001eb138430	0.79197	0.969011	0.55196	0.907795	0.30958	0.846046	0.97498	0.994305	0.49172	0.93426	0.33193	0.709305	0.93449	0.993706	0.27566	0.819311	0.85887	0.966296
chr3_139030396	Zm00001eb138430	0.91646	0.989125	0.44557	0.871493	0.086316	0.661464	0.95696	0.990068	0.86693	0.9885	0.30537	0.68857	0.93775	0.994047	0.78484	0.96954	0.95364	0.989756
chr3_139030464	Zm00001eb138430	0.83626	0.976575	0.23382	0.76156	0.36548	0.868138	0.049459	0.38159	0.23959	0.860539	0.0085267	0.15741	0.099239	0.715982	0.39587	0.871028	0.0032514	0.141433
chr3_139030484	Zm00001eb138430	0.4656	0.88902	0.61247	0.925478	0.0026365	0.266967	0.60225	0.878269	0.01519	0.595187	0.071076	0.390532	0.22226	0.816832	0.75369	0.963974	0.33967	0.746041
chr3_139030499	Zm00001eb138430	0.76949	0.964847	0.5138	0.895475	0.86444	0.984159	0.014793	0.243989	0.19609	0.839362	0.058084	0.359327	0.18827	0.795074	0.59987	0.930885	0.1051	0.504314
chr3_139030513	Zm00001eb138430	0.79767	0.970075	0.28421	0.794435	0.37723	0.87236	0.072971	0.440382	0.25008	0.864886	0.011726	0.181461	0.098979	0.715672	0.37803	0.864292	0.0034814	0.145206
chr3_139030517	Zm00001eb138430	0.79218	0.969048	0.88418	0.983242	0.76016	0.968728	0.38515	0.768451	0.21248	0.847989	0.049097	0.335221	0.15719	0.771763	0.89705	0.986862	0.049982	0.391784
chr3_139030531	Zm00001eb138430	0.57559	0.921846	0.10853	0.641666	0.23768	0.811445	0.1099	0.509697	0.08813	0.760347	0.0035673	0.104961	0.054132	0.646867	0.61228	0.933845	0.0046695	0.162207
chr3_139030532	Zm00001eb138430	0.71203	0.953576	0.35412	0.832407	0.54244	0.922975	0.50709	0.835485	0.29027	0.880378	0.093246	0.436394	0.22949	0.82092	0.44964	0.88955	0.55901	0.864987
chr3_139030644	Zm00001eb138430	0.6857	0.947907	0.59179	0.919698	0.44569	0.895374	0.45557	0.80908	0.25608	0.867295	0.055615	0.352946	0.24819	0.830906	0.22998	0.793599	0.51208	0.843751
chr3_139030659	Zm00001eb138430	0.42251	0.873601	0.25949	0.779146	0.038874	0.54693	0.097711	0.489115	0.77014	0.97799	0.067637	0.382697	0.2564	0.835233	0.088528	0.660016	0.033638	0.340389
chr3_139030672	Zm00001eb138430	0.42251	0.873601	0.25949	0.779146	0.038874	0.54693	0.097711	0.489115	0.77014	0.97799	0.067637	0.382697	0.2564	0.835233	0.088528	0.660016	0.033638	0.340389
chr3_139030705	Zm00001eb138430	0.45498	0.885357	0.31488	0.811954	0.023153	0.484738	0.052737	0.390595	0.73935	0.97433	0.016882	0.212833	0.1924	0.797733	0.068003	0.625996	0.0068983	0.187737
chr3_139030710	Zm00001eb138430	0.45498	0.885357	0.31488	0.811954	0.023153	0.484738	0.052737	0.390595	0.73935	0.97433	0.016882	0.212833	0.1924	0.797733	0.068003	0.625996	0.0068983	0.187737
chr3_139030723	Zm00001eb138430	0.45498	0.885357	0.31488	0.811954	0.023153	0.484738	0.052737	0.390595	0.73935	0.97433	0.016882	0.212833	0.1924	0.797733	0.068003	0.625996	0.0068983	0.187737
chr3_139030737	Zm00001eb138430	0.45498	0.885357	0.31488	0.811954	0.023153	0.484738	0.052737	0.390595	0.73935	0.97433	0.016882	0.212833	0.1924	0.797733	0.068003	0.625996	0.0068983	0.187737
chr3_139030767	Zm00001eb138430	0.87833	0.983409	0.17842	0.717153	0.15089	0.745124	0.1225	0.528967	0.39171	0.910906	0.030702	0.275197	0.21121	0.810158	0.66326	0.945507	0.0187	0.274443
chr3_139030785	Zm00001eb138430	0.99861	0.999833	0.29685	0.801846	0.48792	0.908116	0.71134	0.91954	0.3633	0.903529	0.28958	0.675636	0.20927	0.809003	0.6182	0.935251	0.74719	0.933919
chr3_139030791	Zm00001eb138430	0.87833	0.983409	0.17842	0.717153	0.15089	0.745124	0.1225	0.528967	0.39171	0.910906	0.030702	0.275197	0.21121	0.810158	0.66326	0.945507	0.0187	0.274443
chr3_139030794	Zm00001eb138430	0.87833	0.983409	0.17842	0.717153	0.15089	0.745124	0.1225	0.528967	0.39171	0.910906	0.030702	0.275197	0.21121	0.810158	0.66326	0.945507	0.0187	0.274443
chr3_139030867	Zm00001eb138430	0.57572	0.921885	0.22549	0.755461	0.33968	0.85839	0.74709	0.931524	0.01267	0.580424	0.89909	0.972278	0.022601	0.55647	0.080573	0.647727	0.8811	0.972235
chr3_139030871	Zm00001eb138430	0.79801	0.970134	0.81368	0.970878	0.39792	0.879662	0.54602	0.854029	0.42132	0.91874	0.095089	0.439895	0.31713	0.863918	0.317	0.839052	0.54512	0.858849
chr3_139030878	Zm00001eb138430	0.76391	0.963846	0.14764	0.687463	0.29167	0.838824	0.071045	0.436048	0.27866	0.876163	0.019129	0.224673	0.16476	0.777765	0.49334	0.902856	0.0091	0.208582
chr3_139030952	Zm00001eb138430	0.98042	0.997493	0.44594	0.871628	0.010334	0.398494	0.68212	0.909309	0.03554	0.6698	0.56445	0.84576	0.19224	0.797647	0.65768	0.94423	0.43525	0.804764
chr3_139030969	Zm00001eb138430	0.83726	0.976767	0.44416	0.870958	0.011062	0.405586	0.59643	0.875978	0.06602	0.730063	0.59565	0.860207	0.29108	0.852432	0.70762	0.954788	0.47585	0.826163
chr3_139030972	Zm00001eb138430	0.67176	0.944825	0.14267	0.682227	0.25398	0.82046	0.070916	0.435796	0.36891	0.905014	0.027193	0.261445	0.21829	0.814405	0.58757	0.927933	0.014615	0.250035
chr3_139030981	Zm00001eb138430	0.67176	0.944825	0.14267	0.682227	0.25398	0.82046	0.070916	0.435796	0.36891	0.905014	0.027193	0.261445	0.21829	0.814405	0.58757	0.927933	0.014615	0.250035
chr3_139031054	Zm00001eb138430	0.93281	0.991489	0.36842	0.839293	0.99256	0.999245	0.013622	0.236592	0.17812	0.829503	0.05947	0.362905	0.16446	0.777542	0.59398	0.929471	0.12248	0.53143
chr3_139031061	Zm00001eb138430	0.78213	0.967293	0.1729	0.712231	0.12594	0.718121	0.12304	0.529741	0.50534	0.936946	0.04306	0.317327	0.27652	0.845524	0.77393	0.967559	0.029221	0.323361
chr3_139031072	Zm00001eb138430	0.98519	0.998086	0.71458	0.950678	0.58528	0.933865	0.23002	0.651924	0.98198	0.998585	0.926	0.98013	0.90084	0.990016	0.68141	0.949419	0.51786	0.846429
chr3_139031083	Zm00001eb138430	0.42528	0.874696	0.52913	0.900581	0.002994	0.278429	0.58178	0.869871	0.014843	0.593596	0.099047	0.447378	0.25825	0.836251	0.72058	0.957413	0.46334	0.819725
chr3_139031086	Zm00001eb138430	0.87833	0.983409	0.17842	0.717153	0.15089	0.745124	0.1225	0.528967	0.39171	0.910906	0.030702	0.275197	0.21121	0.810158	0.66326	0.945507	0.0187	0.274443
chr3_139031155	Zm00001eb138430	0.87833	0.983409	0.17842	0.717153	0.15089	0.745124	0.1225	0.528967	0.39171	0.910906	0.030702	0.275197	0.21121	0.810158	0.66326	0.945507	0.0187	0.274443
chr3_139031171	Zm00001eb138430	0.87833	0.983409	0.17842	0.717153	0.15089	0.745124	0.1225	0.528967	0.39171	0.910906	0.030702	0.275197	0.21121	0.810158	0.66326	0.945507	0.0187	0.274443
chr3_139031260	Zm00001eb138430	0.87833	0.983409	0.17842	0.717153	0.15089	0.745124	0.1225	0.528967	0.39171	0.910906	0.030702	0.275197	0.21121	0.810158	0.66326	0.945507	0.0187	0.274443
chr3_139031278	Zm00001eb138430	0.87833	0.983409	0.17842	0.717153	0.15089	0.745124	0.1225	0.528967	0.39171	0.910906	0.030702	0.275197	0.21121	0.810158	0.66326	0.945507	0.0187	0.274443
chr3_139031279	Zm00001eb138430	0.93154	0.991306	0.27657	0.789792	0.88224	0.986507	0.020253	0.274628	0.18979	0.835858	0.10758	0.462506	0.16406	0.777245	0.30644	0.834312	0.15863	0.580073
chr3_139031332	Zm00001eb138430	0.60564	0.928938	0.351	0.830892	0.72226	0.962303	0.50727	0.835574	0.30197	0.884375	0.14998	0.527637	0.20949	0.809148	0.64012	0.940277	0.67611	0.910545
chr3_139031336	Zm00001eb138430	0.78307	0.967455	0.12957	0.668092	0.23964	0.812492	0.031728	0.324536	0.20004	0.84147	0.0086269	0.158242	0.13842	0.755469	0.47052	0.895966	0.003917	0.151669
chr3_139031402	Zm00001eb138430	0.92566	0.990439	0.35829	0.834538	0.97045	0.997017	0.0099472	0.210675	0.16377	0.82081	0.050424	0.338923	0.13935	0.756279	0.5141	0.908793	0.10973	0.511862
chr3_139031539	Zm00001eb138430	0.6605	0.942234	0.35511	0.832892	0.32569	0.85283	0.84029	0.959799	0.099767	0.773057	0.76991	0.93024	0.046503	0.630728	0.6534	0.943238	0.70651	0.920917
chr3_139031541	Zm00001eb138430	0.68884	0.948615	0.21493	0.747466	0.42305	0.888065	0.084936	0.465448	0.27527	0.874865	0.020995	0.234007	0.15185	0.767327	0.57897	0.925751	0.010988	0.224273
chr3_139031559	Zm00001eb138430	0.5539	0.915958	0.66535	0.939239	0.013153	0.424132	0.98385	0.996368	0.094907	0.767937	0.99594	0.998981	0.34808	0.876027	0.52208	0.910981	0.87058	0.969444
chr3_139031713	Zm00001eb138430	0.66364	0.942987	0.12881	0.667163	0.23152	0.807676	0.064596	0.421191	0.18328	0.832174	0.0044522	0.116838	0.13585	0.753264	0.60552	0.932202	0.0038498	0.150644
chr3_139031715	Zm00001eb138430	0.88128	0.983892	0.74215	0.956654	0.036798	0.539791	0.63421	0.891265	0.15807	0.8173	0.16043	0.54178	0.54231	0.933476	0.84774	0.979817	0.632	0.894257
chr3_139031730	Zm00001eb138430	0.66364	0.942987	0.12881	0.667163	0.23152	0.807676	0.064596	0.421191	0.18328	0.832174	0.0044522	0.116838	0.13585	0.753264	0.60552	0.932202	0.0038498	0.150644
chr3_139031735	Zm00001eb138430	0.66364	0.942987	0.12881	0.667163	0.23152	0.807676	0.064596	0.421191	0.18328	0.832174	0.0044522	0.116838	0.13585	0.753264	0.60552	0.932202	0.0038498	0.150644
chr3_139031757	Zm00001eb138430	0.66364	0.942987	0.12881	0.667163	0.23152	0.807676	0.064596	0.421191	0.18328	0.832174	0.0044522	0.116838	0.13585	0.753264	0.60552	0.932202	0.0038498	0.150644
chr3_139031760	Zm00001eb138430	0.63403	0.936161	0.32901	0.819604	0.030563	0.517237	0.96639	0.992278	0.65559	0.962979	0.79523	0.938937	0.55007	0.935133	0.51755	0.909701	0.86698	0.968449
chr3_139031767	Zm00001eb138430	0.48988	0.896896	0.29142	0.798671	0.029093	0.511122	0.94405	0.986994	0.70562	0.970062	0.78438	0.935162	0.57522	0.940517	0.42579	0.881576	0.86543	0.968027
chr3_139031780	Zm00001eb138430	0.66364	0.942987	0.12881	0.667163	0.23152	0.807676	0.064596	0.421191	0.18328	0.832174	0.0044522	0.116838	0.13585	0.753264	0.60552	0.932202	0.0038498	0.150644
chr3_139031783	Zm00001eb138430	0.46137	0.887633	0.29049	0.798136	0.028512	0.508689	0.89418	0.974515	0.67412	0.965605	0.87397	0.964671	0.56665	0.938741	0.50866	0.907339	0.9585	0.990823
chr3_139031874	Zm00001eb138430	0.45792	0.886446	0.10109	0.631211	0.2895	0.837888	0.081229	0.458126	0.31397	0.888179	0.023972	0.247842	0.23165	0.822091	0.55695	0.92032	0.0075432	0.194163
chr3_139031886	Zm00001eb138430	0.45792	0.886446	0.10109	0.631211	0.2895	0.837888	0.081229	0.458126	0.31397	0.888179	0.023972	0.247842	0.23165	0.822091	0.55695	0.92032	0.0075432	0.194163
chr3_139031897	Zm00001eb138430	0.86688	0.981588	0.50619	0.892982	0.83386	0.98031	0.004873	0.159517	0.29334	0.881319	0.029355	0.270062	0.2966	0.854884	0.31041	0.836222	0.06769	0.435079
chr3_139031990	Zm00001eb138430	0.79592	0.969752	0.14401	0.683701	0.28453	0.835531	0.061007	0.412455	0.30466	0.885342	0.0199	0.228639	0.18223	0.790862	0.49873	0.904479	0.0082899	0.20127
chr3_139032065	Zm00001eb138430	0.62383	0.933618	0.70559	0.948702	0.013542	0.426928	0.77366	0.93999	0.1292	0.796644	0.84556	0.955634	0.43315	0.905015	0.56503	0.922299	0.6308	0.893807
chr3_139032106	Zm00001eb138430	0.62383	0.933618	0.70559	0.948702	0.013542	0.426928	0.77366	0.93999	0.1292	0.796644	0.84556	0.955634	0.43315	0.905015	0.56503	0.922299	0.6308	0.893807
chr3_139032170	Zm00001eb138430	0.76391	0.963846	0.14764	0.687463	0.29167	0.838824	0.071045	0.436048	0.27866	0.876163	0.019129	0.224673	0.16476	0.777765	0.49334	0.902856	0.0091	0.208582
chr3_139032214	Zm00001eb138430	0.76391	0.963846	0.14764	0.687463	0.29167	0.838824	0.071045	0.436048	0.27866	0.876163	0.019129	0.224673	0.16476	0.777765	0.49334	0.902856	0.0091	0.208582
chr3_139032255	Zm00001eb138430	0.76776	0.964526	0.12488	0.662555	0.17075	0.763811	0.02934	0.315267	0.39224	0.911061	0.013841	0.195084	0.22322	0.817387	0.24777	0.804206	0.0066578	0.185186
chr3_139032410	Zm00001eb138430	0.70905	0.952988	0.3531	0.831914	0.52292	0.917866	0.46062	0.811725	0.25005	0.864877	0.10196	0.452702	0.18542	0.793039	0.36069	0.857495	0.60475	0.883779
chr3_139032427	Zm00001eb138430	0.74974	0.961222	0.47098	0.880983	0.14139	0.735447	0.45485	0.808686	0.7773	0.978868	0.10643	0.460497	0.50715	0.925137	0.77107	0.967027	0.45715	0.816472
chr3_139032494	Zm00001eb138430	0.76391	0.963846	0.14764	0.687463	0.29167	0.838824	0.071045	0.436048	0.27866	0.876163	0.019129	0.224673	0.16476	0.777765	0.49334	0.902856	0.0091	0.208582
chr3_139032516	Zm00001eb138430	0.96305	0.995435	0.19288	0.729772	0.28975	0.83801	0.093725	0.481966	0.24538	0.863185	0.031453	0.278012	0.1593	0.773448	0.70473	0.954223	0.010629	0.221427
chr3_139032705	Zm00001eb138430	0.68434	0.947598	0.44304	0.870509	0.2829	0.834797	0.059346	0.408192	0.57431	0.950214	0.012801	0.188605	0.30766	0.859903	0.51227	0.908277	0.01749	0.267648
chr3_139032726	Zm00001eb138430	0.91812	0.989361	0.45178	0.873827	0.98525	0.998472	0.011455	0.222402	0.22368	0.853588	0.10928	0.465455	0.16581	0.778658	0.71387	0.956028	0.092101	0.483142
chr3_139032878	Zm00001eb138430	0.419	0.872204	0.20911	0.742977	0.2711	0.829244	0.01681	0.256215	0.6886	0.96768	0.0099786	0.16902	0.40453	0.895939	0.24131	0.800315	0.0085959	0.204065
chr3_139032917	Zm00001eb138430	0.48572	0.895492	0.24315	0.768187	0.27146	0.829452	0.020562	0.276167	0.57201	0.949821	0.0069613	0.143805	0.38641	0.889976	0.2947	0.82867	0.0089608	0.207356
chr3_139032994	Zm00001eb138430	0.50623	0.901856	0.49207	0.888372	0.42152	0.887552	0.0082459	0.196288	0.51903	0.939708	0.0020437	0.0799167	0.32067	0.865374	0.13434	0.717073	0.0024959	0.128213
chr3_139032999	Zm00001eb138430	0.54193	0.912603	0.80731	0.969718	0.010943	0.404306	0.99764	0.999474	0.10389	0.776905	0.91489	0.976931	0.37838	0.887277	0.4721	0.896425	0.87208	0.969857
chr3_139033133	Zm00001eb138430	0.71745	0.954697	0.3465	0.828679	0.41672	0.885948	0.028733	0.312759	0.49359	0.934572	0.011477	0.179777	0.32546	0.867284	0.36784	0.860393	0.010234	0.218147
chr3_139033236	Zm00001eb138430	0.73226	0.95776	0.24229	0.767635	0.33005	0.854572	0.026321	0.302659	0.44417	0.924026	0.0091605	0.162612	0.27523	0.844863	0.39179	0.869584	0.0058884	0.176848
chr3_139033346	Zm00001eb138430	0.1402	0.696117	0.9686	0.995713	0.0099561	0.394797	0.11231	0.513411	0.13437	0.80076	0.12125	0.485425	0.2424	0.827794	0.7278	0.95885	0.095693	0.488448
chr3_139033846	Zm00001eb138430	0.8708	0.982209	0.1979	0.733993	0.67051	0.952668	0.42379	0.791503	0.58019	0.951253	0.051375	0.341569	0.42955	0.903835	0.27427	0.818542	0.42295	0.797836
chr3_139033905	Zm00001eb138430	0.8708	0.982209	0.1979	0.733993	0.67051	0.952668	0.42379	0.791503	0.58019	0.951253	0.051375	0.341569	0.42955	0.903835	0.27427	0.818542	0.42295	0.797836
chr3_139034229	Zm00001eb138430	0.57374	0.921388	0.67625	0.941833	0.012839	0.421452	0.73073	0.926179	0.097597	0.770791	0.8732	0.964419	0.37045	0.884493	0.66571	0.946065	0.6778	0.911166
chr3_139034298	Zm00001eb138430	0.6675	0.943844	0.66487	0.939128	0.0055163	0.336134	0.62616	0.888073	0.15195	0.813336	0.91404	0.976681	0.37939	0.887664	0.82766	0.976579	0.69477	0.916918
chr3_139034596	Zm00001eb138430	0.028509	0.483047	0.79755	0.967873	0.63511	0.945194	0.056272	0.400205	0.76228	0.97712	0.0042189	0.113849	0.65446	0.955781	0.26065	0.811491	0.051909	0.397044
chr3_139034733	Zm00001eb138430	0.02407	0.463259	0.70504	0.948568	0.73473	0.964419	0.56597	0.862994	0.89067	0.990737	0.057464	0.357708	0.90023	0.989941	0.62552	0.93692	0.44245	0.808636
chr3_139034919	Zm00001eb138430	0.029576	0.487431	0.77512	0.963488	0.64957	0.948235	0.060113	0.410149	0.71168	0.97081	0.003959	0.110387	0.55814	0.93684	0.29301	0.827838	0.049968	0.391739
chr3_139034958	Zm00001eb138430	0.93762	0.992152	0.53431	0.902217	0.94686	0.994328	0.014049	0.239339	0.24599	0.863457	0.07863	0.406986	0.22936	0.820853	0.35492	0.85508	0.15325	0.573289
chr3_139035000	Zm00001eb138430	0.12544	0.679034	0.2679	0.784503	0.083645	0.65696	0.40111	0.778215	0.042086	0.684748	0.10685	0.461249	0.18092	0.789952	0.88319	0.985106	0.19878	0.626263
chr3_139035225	Zm00001eb138430	0.19446	0.74806	0.58952	0.919057	0.044246	0.564324	0.27487	0.691023	0.044534	0.690249	0.031954	0.279882	0.23332	0.823007	0.91714	0.98955	0.092723	0.484254
chr3_139035238	Zm00001eb138430	0.14526	0.701733	0.394	0.850804	0.018388	0.459881	0.6324	0.890535	0.025092	0.636634	0.077525	0.404618	0.30778	0.85994	0.98407	0.998113	0.36166	0.760851
chr3_139035950	Zm00001eb138430	0.99516	0.999372	0.39469	0.851091	0.0097624	0.392629	0.3643	0.755274	0.12458	0.793519	0.51338	0.820678	0.28781	0.850937	0.81887	0.975192	0.40377	0.786841
chr3_139036014	Zm00001eb138430	0.84323	0.977761	0.55159	0.907666	0.0066796	0.355777	0.50084	0.832488	0.14361	0.807622	0.63432	0.877347	0.35259	0.877704	0.94245	0.992808	0.54931	0.860759
chr3_139036094	Zm00001eb138430	0.713	0.953779	0.6251	0.928961	0.013864	0.429393	0.37736	0.763603	0.13119	0.798412	0.63641	0.878247	0.38016	0.887908	0.96174	0.995271	0.44195	0.808367
chr3_139036154	Zm00001eb138430	0.85254	0.979404	0.49682	0.889853	0.015561	0.441903	0.35532	0.749542	0.17102	0.825416	0.70952	0.907923	0.39973	0.894329	0.95752	0.994729	0.46751	0.821862
chr3_139036261	Zm00001eb138430	0.17964	0.734941	0.59802	0.92149	0.010783	0.402919	0.53997	0.851258	0.034856	0.668194	0.25559	0.64556	0.24564	0.829469	0.96192	0.995299	0.72039	0.925315
chr3_139036333	Zm00001eb138430	0.18468	0.739503	0.74817	0.957971	0.026967	0.502051	0.34244	0.741029	0.01159	0.575788	0.30846	0.691026	0.10372	0.721556	0.63231	0.938465	0.58511	0.875841
chr3_139036499	Zm00001eb138430	0.72863	0.957038	0.42392	0.862953	0.065683	0.620852	0.025213	0.297773	0.54433	0.944697	0.003512	0.104145	0.60755	0.947165	0.88653	0.985563	0.012133	0.232831
chr3_139036541	Zm00001eb138430	0.75338	0.961937	0.38814	0.848266	0.49807	0.911066	0.0068072	0.182167	0.37579	0.906773	0.050835	0.340076	0.21675	0.813511	0.42649	0.881825	0.11374	0.518225
chr3_139036636	Zm00001eb138430	0.36197	0.848843	0.81636	0.971368	0.039099	0.547783	0.015661	0.249408	0.35225	0.900272	0.0012249	0.0615774	0.46462	0.913962	0.91343	0.989094	0.0091859	0.209329
chr3_139036643	Zm00001eb138430	0.13711	0.692661	0.4015	0.854062	0.014013	0.430534	0.53857	0.850589	0.029465	0.652226	0.21226	0.602653	0.22124	0.816203	0.62729	0.937334	0.64214	0.898104
chr3_139036831	Zm00001eb138430	0.45776	0.886401	0.61436	0.92601	0.068869	0.627892	0.0095854	0.207764	0.34284	0.897525	0.00059554	0.0423557	0.49313	0.921625	0.57877	0.925691	0.0061258	0.179433
chr3_139036884	Zm00001eb138430	0.14433	0.700695	0.47234	0.88148	0.022389	0.48094	0.33256	0.734227	0.031374	0.657915	0.29644	0.681386	0.22368	0.817631	0.75948	0.965	0.78403	0.94527
chr3_139036913	Zm00001eb138430	0.94269	0.99283	0.015935	0.390309	0.70142	0.958696	0.9255	0.982399	0.88746	0.99041	0.36012	0.729587	0.61693	0.948993	0.81903	0.975216	0.64779	0.900237
chr3_139037041	Zm00001eb138430	0.5826	0.923723	0.44658	0.871859	0.17372	0.766282	0.3174	0.72345	0.047125	0.695614	0.12303	0.48828	0.71472	0.965666	0.079866	0.646499	0.43458	0.804395
chr3_139037046	Zm00001eb138430	0.4346	0.878135	0.30568	0.806912	0.25627	0.821707	0.21867	0.641283	0.032421	0.660944	0.0035384	0.104538	0.22405	0.817834	0.96672	0.995912	0.042942	0.371558
chr3_139037170	Zm00001eb138430	0.55161	0.915337	0.36679	0.838541	0.62122	0.942102	0.32785	0.730949	0.54284	0.944403	0.51086	0.819366	0.96859	0.997099	0.86306	0.982052	0.93535	0.985448
chr3_139037277	Zm00001eb138430	0.92095	0.989778	0.53454	0.902293	0.49286	0.909535	0.0015456	0.100043	0.5568	0.947121	0.0068839	0.143053	0.36367	0.881933	0.54818	0.917887	0.02274	0.295021
chr3_139037278	Zm00001eb138430	0.48967	0.896826	0.018747	0.408981	0.78887	0.973501	0.78267	0.942794	0.81647	0.983329	0.69681	0.903005	0.82035	0.980443	0.88842	0.985837	0.68581	0.913865
chr3_139037306	Zm00001eb138430	0.40403	0.866396	0.031635	0.472164	0.87324	0.985305	0.70267	0.916536	0.92047	0.993368	0.46377	0.79414	0.67737	0.959759	0.88306	0.985094	0.47098	0.823676
chr3_139301327	Zm00001eb138500	0.80709	0.971725	0.94708	0.992891	0.46138	0.900185	0.64308	0.894693	0.29273	0.881204	0.083749	0.417652	0.29322	0.853419	0.64759	0.941931	0.37141	0.767056
chr3_139301354	Zm00001eb138500	0.78205	0.967283	0.59835	0.92159	0.81204	0.976977	0.41108	0.784176	0.63373	0.959827	0.52032	0.824244	0.28512	0.849649	0.12904	0.711412	0.50941	0.842536
chr3_139301379	Zm00001eb138500	0.57032	0.920448	0.44642	0.871808	0.56984	0.930097	0.45046	0.806343	0.16451	0.821218	0.078165	0.406022	0.23713	0.824991	0.65315	0.943172	0.32883	0.738409
chr3_139301385	Zm00001eb138500	0.57032	0.920448	0.44642	0.871808	0.56984	0.930097	0.45046	0.806343	0.16451	0.821218	0.078165	0.406022	0.23713	0.824991	0.65315	0.943172	0.32883	0.738409
chr3_139301415	Zm00001eb138500	0.9982	0.999771	0.88832	0.983764	0.87626	0.985675	0.71008	0.919109	0.29968	0.883507	0.022404	0.240639	0.9186	0.992021	0.39456	0.87054	0.18778	0.614348
chr3_139301467	Zm00001eb138500	0.25336	0.790674	0.23497	0.762415	0.83756	0.980832	0.36084	0.753172	0.67293	0.965447	0.22828	0.619151	0.85013	0.984097	0.41077	0.876331	0.64133	0.897785
chr3_139301497	Zm00001eb138500	0.45244	0.884516	0.79672	0.96772	0.96284	0.996155	0.97041	0.993236	0.17263	0.826454	0.39868	0.755371	0.58447	0.942427	0.54253	0.916523	0.33169	0.740471
chr3_139301509	Zm00001eb138500	0.52822	0.908684	0.72941	0.953924	0.92062	0.991266	0.98387	0.996371	0.1875	0.834597	0.40541	0.759675	0.6713	0.958721	0.54214	0.916438	0.34302	0.748325
chr3_139301554	Zm00001eb138500	0.097739	0.641991	0.40266	0.854552	NA	NA	NA	NA	NA	NA	NA	NA	NA	NA	NA	NA	NA	NA
chr3_139301640	Zm00001eb138500	0.45313	0.884675	0.72244	0.952404	0.95252	0.994936	0.98066	0.995659	0.18985	0.835882	0.38557	0.746851	0.76174	0.972724	0.47712	0.897893	0.39457	0.781341
chr3_139301655	Zm00001eb138500	0.35192	0.844243	0.56854	0.91289	0.38985	0.876846	0.30355	0.713256	0.20369	0.843401	0.02771	0.263555	0.40219	0.895165	0.77348	0.967468	0.15235	0.572129
chr3_139301686	Zm00001eb138500	0.25991	0.794802	0.29891	0.803065	0.33026	0.854641	0.74661	0.931362	0.62832	0.95897	0.94414	0.98511	0.58718	0.943014	0.17955	0.758365	0.70315	0.919738
chr3_139301704	Zm00001eb138500	0.5549	0.916247	0.93565	0.991199	0.78558	0.972921	0.60989	0.881422	0.66831	0.96479	0.27015	0.658879	0.23612	0.824501	0.1685	0.749362	0.85365	0.964921
chr3_139301758	Zm00001eb138500	0.12176	0.674561	0.71228	0.950195	0.48929	0.908524	0.23731	0.658644	0.429	0.920466	0.39548	0.753271	0.75796	0.972187	0.11544	0.695933	0.46299	0.819539
chr3_139301886	Zm00001eb138500	0.83005	0.975546	0.49187	0.888294	0.87127	0.985036	0.8739	0.969051	0.18703	0.834319	0.30061	0.684826	0.50138	0.923698	0.44408	0.887689	0.52833	0.851284
chr3_139301925	Zm00001eb138500	0.92749	0.99071	0.41999	0.861353	0.1175	0.707927	0.16687	0.586369	0.23007	0.856396	0.92753	0.980568	0.16186	0.775563	0.81982	0.975341	0.42336	0.798069
chr3_139301948	Zm00001eb138500	0.71014	0.953219	0.94785	0.993015	0.46028	0.899821	0.95619	0.989892	0.89219	0.99089	0.04532	0.324173	0.98614	0.998756	0.37515	0.863161	0.13405	0.547833
chr3_139302126	Zm00001eb138500	0.70591	0.952282	0.77313	0.963089	0.37373	0.871058	0.092667	0.480041	0.081232	0.751979	0.23374	0.624629	0.083333	0.696243	0.13615	0.718889	0.10568	0.505297
chr3_139302222	Zm00001eb138500	0.86037	0.980556	0.88872	0.983836	0.97242	0.997255	0.63428	0.891294	0.24055	0.861031	0.55696	0.842304	0.34848	0.876185	0.99844	0.999804	0.46041	0.818189
chr3_139302360	Zm00001eb138500	0.15264	0.709368	0.91503	0.988098	0.35412	0.864012	0.58568	0.871539	0.18015	0.830392	0.089537	0.429174	0.38622	0.889903	0.4744	0.897118	0.22201	0.65001
chr3_139302401	Zm00001eb138500	0.15264	0.709368	0.91503	0.988098	0.35412	0.864012	0.58568	0.871539	0.18015	0.830392	0.089537	0.429174	0.38622	0.889903	0.4744	0.897118	0.22201	0.65001
chr3_139302451	Zm00001eb138500	0.61866	0.932319	0.57463	0.914739	0.5973	0.936687	0.61182	0.882222	0.56396	0.948388	0.0041713	0.113186	0.71284	0.965361	0.88257	0.98501	0.018138	0.271346
chr3_139302540	Zm00001eb138500	0.62582	0.934116	0.66	0.937926	0.79036	0.973738	0.89694	0.975231	0.92208	0.993518	0.19303	0.581965	0.56033	0.93736	0.76059	0.965173	0.19114	0.618063
chr3_139302544	Zm00001eb138500	0.33761	0.837474	0.65922	0.937727	0.8828	0.98657	0.91705	0.980323	0.82377	0.984106	0.08238	0.414877	0.78703	0.976216	0.7581	0.964803	0.14275	0.559599
chr3_139302629	Zm00001eb138500	0.91694	0.989193	0.95527	0.994137	0.37312	0.870821	0.9039	0.977024	0.033582	0.664447	0.5708	0.848744	0.049917	0.638459	0.16463	0.745995	0.95705	0.990485
chr3_139302767	Zm00001eb138500	0.16111	0.717955	0.95112	0.993492	0.35473	0.864204	0.69509	0.913926	0.14944	0.8117	0.16314	0.545342	0.32319	0.866418	0.40689	0.87503	0.24444	0.671188
chr3_139302848	Zm00001eb138500	0.69399	0.949771	0.67753	0.94214	0.8181	0.977912	0.65207	0.89814	0.481	0.932124	0.71766	0.911044	0.493	0.921594	0.43661	0.885179	0.91571	0.980903
chr3_139302942	Zm00001eb138500	0.37731	0.855428	0.50369	0.892117	0.22237	0.80195	0.15526	0.572419	0.098402	0.771588	0.86846	0.962926	0.054025	0.646773	0.71436	0.956132	0.40968	0.790298
chr3_139303018	Zm00001eb138500	0.45989	0.887159	0.50082	0.891256	0.17963	0.770756	0.18991	0.612129	0.077577	0.747045	0.87615	0.965326	0.052985	0.644541	0.63748	0.939632	0.43335	0.803702
chr3_139303138	Zm00001eb138500	0.70448	0.95197	0.31039	0.809561	0.87082	0.984976	0.86658	0.967036	0.066842	0.731384	0.11758	0.479456	0.19064	0.796707	0.45937	0.89257	0.47705	0.826758
chr3_139303163	Zm00001eb138500	0.34921	0.843025	0.91409	0.987938	0.16839	0.761765	0.2463	0.666742	0.041432	0.683203	0.023061	0.243699	0.070236	0.676366	0.40767	0.875259	0.028567	0.320608
chr3_139303256	Zm00001eb138500	0.96826	0.996126	0.61745	0.926858	0.099077	0.682244	0.83784	0.959147	0.3646	0.903838	0.27078	0.659432	0.48417	0.919262	0.62342	0.936422	0.63433	0.895141
chr3_139303257	Zm00001eb138500	0.96826	0.996126	0.61745	0.926858	0.099077	0.682244	0.83784	0.959147	0.3646	0.903838	0.27078	0.659432	0.48417	0.919262	0.62342	0.936422	0.63433	0.895141
chr3_139303262	Zm00001eb138500	0.12912	0.683378	0.85334	0.977965	0.88088	0.986305	0.12427	0.531535	0.13244	0.799281	0.0079617	0.152791	0.22928	0.820801	0.49681	0.903896	0.0098415	0.215023
chr3_139303266	Zm00001eb138500	0.87024	0.982138	0.6564	0.937024	0.14229	0.736435	0.78793	0.944411	0.30534	0.885579	0.25008	0.640458	0.47397	0.91653	0.58263	0.926703	0.58871	0.877348
chr3_139303281	Zm00001eb138500	0.10243	0.648993	0.94342	0.992382	0.75476	0.967804	0.12297	0.529646	0.10265	0.775811	0.0071311	0.145397	0.27525	0.844877	0.37127	0.861712	0.0077823	0.196533
chr3_139303309	Zm00001eb138500	0.30917	0.823372	0.84241	0.976085	0.35143	0.862915	0.11729	0.521151	0.05174	0.704505	0.12728	0.494939	0.065868	0.669372	0.92211	0.990217	0.05234	0.398221
chr3_139303666	Zm00001eb138500	0.19304	0.746775	0.73774	0.955656	0.89826	0.98858	0.9611	0.991065	0.87972	0.989698	0.051253	0.341229	0.86778	0.986232	0.81861	0.975148	0.14718	0.565458
chr3_139303670	Zm00001eb138500	0.19304	0.746775	0.73774	0.955656	0.89826	0.98858	0.9611	0.991065	0.87972	0.989698	0.051253	0.341229	0.86778	0.986232	0.81861	0.975148	0.14718	0.565458
chr3_139303683	Zm00001eb138500	0.19304	0.746775	0.73774	0.955656	0.89826	0.98858	0.9611	0.991065	0.87972	0.989698	0.051253	0.341229	0.86778	0.986232	0.81861	0.975148	0.14718	0.565458
chr3_139303699	Zm00001eb138500	0.28272	0.808702	0.6465	0.934512	0.11366	0.702998	0.93998	0.985985	0.17972	0.830121	0.11153	0.469336	0.20347	0.80517	0.98478	0.9982	0.2228	0.650791
chr3_139303716	Zm00001eb138500	0.14149	0.697583	0.62862	0.929844	0.94619	0.994248	0.77068	0.939091	0.83286	0.985054	0.037901	0.300829	0.91687	0.991811	0.59284	0.929188	0.1036	0.501852
chr3_139303761	Zm00001eb138500	0.31345	0.82566	0.67194	0.940797	0.74385	0.966008	0.62345	0.887002	0.16478	0.821426	0.12214	0.486852	0.14303	0.759725	0.82405	0.976022	0.18159	0.607441
chr3_139303764	Zm00001eb138500	0.53647	0.911063	0.49418	0.888934	0.65733	0.949907	0.39836	0.776567	0.30946	0.886917	0.28032	0.667737	0.65415	0.955734	0.98538	0.998286	0.23239	0.66002
chr3_139303787	Zm00001eb138500	0.043999	0.536133	0.79468	0.967298	0.3653	0.868073	0.4287	0.794269	0.22173	0.852609	0.069732	0.387545	0.54601	0.934255	0.36923	0.860976	0.082506	0.465435
chr3_139303809	Zm00001eb138500	0.13469	0.689935	0.61817	0.927066	0.22781	0.805381	0.59894	0.876893	0.6732	0.965484	0.29952	0.68392	0.70339	0.963913	0.36053	0.857423	0.42848	0.801
chr3_139303814	Zm00001eb138500	0.071281	0.597911	0.65741	0.93725	0.45903	0.899473	0.22022	0.642753	0.11884	0.788607	0.072124	0.392826	0.4631	0.913529	0.93443	0.991819	0.05618	0.408155
chr3_139303817	Zm00001eb138500	0.48175	0.894254	0.4668	0.879466	0.24495	0.815576	0.13385	0.544801	0.093615	0.766676	0.86818	0.962833	0.094025	0.709633	0.5607	0.92133	0.47912	0.827797
chr3_139303820	Zm00001eb138500	0.34585	0.841453	0.74566	0.957445	0.27852	0.83281	0.30354	0.713247	0.21627	0.849877	0.090849	0.431725	0.47114	0.915753	0.68966	0.951111	0.083884	0.4681
chr3_139303841	Zm00001eb138500	0.97001	0.996319	0.52304	0.898572	0.19096	0.779573	0.58701	0.872081	0.7638	0.977262	0.16066	0.542078	0.1515	0.767062	0.23965	0.799373	0.38672	0.776556
chr3_139304336	Zm00001eb138500	0.74898	0.96108	0.22569	0.755575	0.32969	0.854453	0.57864	0.868526	0.59097	0.953083	0.084278	0.418719	0.13624	0.753625	0.50856	0.907302	0.23398	0.661525
chr3_139304337	Zm00001eb138500	0.43465	0.87815	0.47659	0.883013	0.81187	0.976953	0.56758	0.863729	0.78716	0.980098	0.03235	0.281332	0.88005	0.987646	0.20985	0.780493	0.37064	0.766555
chr3_139304376	Zm00001eb138500	0.31117	0.824416	0.45323	0.874401	0.91653	0.990798	0.7272	0.924942	0.66111	0.963769	0.0047385	0.120284	0.96635	0.996846	0.24426	0.802092	0.20577	0.633525
chr3_139304505	Zm00001eb138500	0.095012	0.638149	0.91511	0.988115	0.70721	0.959623	0.80475	0.94951	0.44168	0.923389	0.013791	0.194783	0.6972	0.962976	0.22288	0.789115	0.21593	0.643953
chr3_139304537	Zm00001eb138500	0.44171	0.880744	0.48594	0.886352	0.16509	0.758805	0.20054	0.623289	0.029844	0.653289	0.0026008	0.0898837	0.076235	0.685586	0.084335	0.653821	0.013075	0.239513
chr3_139304654	Zm00001eb138500	0.67507	0.945597	0.78133	0.964714	0.096556	0.678377	0.098454	0.490448	0.079513	0.749771	0.74073	0.91965	0.054944	0.648547	0.76027	0.965115	0.30501	0.721011
chr3_139304677	Zm00001eb138500	0.29958	0.818232	0.57462	0.914737	0.89351	0.987947	0.92856	0.983172	0.18847	0.835159	0.30095	0.685121	0.52582	0.929673	0.3925	0.869827	0.42929	0.80145
chr3_139304678	Zm00001eb138500	0.57263	0.921121	0.7548	0.959324	0.10183	0.686384	0.10057	0.494145	0.09076	0.763664	0.74607	0.921591	0.05278	0.644116	0.72266	0.957838	0.32092	0.732765
chr3_139304721	Zm00001eb138500	0.15301	0.709757	0.56572	0.91208	0.12809	0.72063	0.11311	0.514696	0.09794	0.771183	0.011317	0.178696	0.12734	0.745459	0.94344	0.992945	0.012682	0.236704
chr3_139304769	Zm00001eb138500	0.38096	0.856972	0.49845	0.890446	0.93899	0.993417	0.99197	0.998181	0.22181	0.852661	0.24725	0.637736	0.65817	0.956449	0.38036	0.865176	0.43472	0.804477
chr3_139304795	Zm00001eb138500	0.72412	0.956081	0.32901	0.819604	0.12374	0.715525	0.22707	0.649267	0.071503	0.73834	0.0016519	0.071785	0.15016	0.765853	0.38308	0.866226	0.0098938	0.215442
chr3_139304807	Zm00001eb138500	0.090212	0.630801	0.65691	0.937147	0.8646	0.984173	0.56445	0.862319	0.88918	0.990583	0.8117	0.944526	0.8268	0.981243	0.30452	0.833377	0.70944	0.921859
chr3_139304828	Zm00001eb138500	0.22186	0.769172	0.90542	0.98657	0.53874	0.921994	0.65817	0.900385	0.18891	0.83539	0.14954	0.527035	0.28413	0.849193	0.52527	0.911834	0.23155	0.659203
chr3_139304843	Zm00001eb138500	0.5893	0.925438	0.55231	0.907907	0.33454	0.856327	0.71782	0.921771	0.13223	0.799154	0.10271	0.454028	0.83812	0.982635	0.78084	0.96884	0.43165	0.802743
chr3_139304893	Zm00001eb138500	0.15894	0.715801	0.64157	0.933204	0.16056	0.75468	0.51874	0.841127	0.22786	0.85555	0.067303	0.381957	0.27762	0.846055	0.43938	0.886117	0.13909	0.554767
chr3_139304899	Zm00001eb138500	0.1327	0.687629	0.47853	0.883709	0.13604	0.729635	0.32816	0.731141	0.11934	0.789069	0.020879	0.233454	0.15479	0.769688	0.83731	0.978193	0.054477	0.403862
chr3_139305043	Zm00001eb138500	0.62403	0.933671	0.68161	0.943096	0.12799	0.720508	0.16413	0.58311	0.071776	0.738776	0.79224	0.937909	0.049488	0.63755	0.61862	0.935338	0.36027	0.759918
chr3_139305063	Zm00001eb138500	0.16438	0.721025	0.53365	0.902037	0.2733	0.830342	0.4162	0.787194	0.46638	0.92905	0.053332	0.346877	0.36025	0.880682	0.52172	0.910882	0.1199	0.527612
chr3_139305159	Zm00001eb138500	0.24799	0.787257	0.91062	0.987397	0.74809	0.966703	0.22377	0.646182	0.13776	0.803347	0.10438	0.457074	0.41616	0.899704	0.84217	0.978984	0.052583	0.398872
chr3_139305173	Zm00001eb138500	0.65361	0.940669	0.88752	0.983696	0.2582	0.822681	0.49464	0.829357	0.66487	0.96428	0.55185	0.839865	0.31944	0.864814	0.78226	0.96912	0.76012	0.937995
chr3_139305224	Zm00001eb138500	0.1846	0.739432	0.71108	0.949918	0.92461	0.991739	0.99068	0.997895	0.1518	0.813301	0.30436	0.687785	0.43369	0.905195	0.27615	0.819544	0.42945	0.801533
chr3_139305250	Zm00001eb138500	0.77833	0.966537	0.77114	0.962703	0.13349	0.726822	0.13606	0.547839	0.088973	0.761429	0.75164	0.923663	0.047112	0.632163	0.66003	0.944764	0.35505	0.7565
chr3_139305296	Zm00001eb138500	0.91161	0.988376	0.77925	0.964301	0.12579	0.717947	0.14612	0.560799	0.086672	0.75857	0.83999	0.953822	0.066899	0.671206	0.7027	0.953828	0.3311	0.740047
chr3_139305327	Zm00001eb138500	0.18265	0.737703	0.64366	0.933756	0.84628	0.98212	0.87978	0.970645	0.19782	0.840293	0.3712	0.737218	0.44183	0.907554	0.2728	0.817766	0.49464	0.835473
chr3_139305393	Zm00001eb138500	0.38048	0.856763	0.63228	0.930801	0.96772	0.996711	0.91726	0.980381	0.096544	0.769647	0.17767	0.563664	0.25515	0.834619	0.28915	0.825815	0.38127	0.773238
chr3_139305410	Zm00001eb138500	0.77328	0.965602	0.77633	0.963721	0.14862	0.742813	0.17462	0.59538	0.14977	0.811945	0.74735	0.922079	0.064742	0.667446	0.7217	0.957652	0.44364	0.809249
chr3_139305421	Zm00001eb138500	0.37142	0.852862	0.70743	0.94908	0.66221	0.950961	0.7494	0.932283	0.9701	0.99761	0.011118	0.177298	0.88695	0.98843	0.81172	0.97401	0.053573	0.401521
chr3_139305431	Zm00001eb138500	0.38048	0.856763	0.63228	0.930801	0.96772	0.996711	0.91726	0.980381	0.096544	0.769647	0.17767	0.563664	0.25515	0.834619	0.28915	0.825815	0.38127	0.773238
chr3_139305509	Zm00001eb138500	0.35475	0.845541	0.76695	0.961859	0.83998	0.981177	0.94603	0.987474	0.9563	0.996431	0.019906	0.228665	0.92024	0.992195	0.57357	0.924415	0.11557	0.521
chr3_139305519	Zm00001eb138500	0.2439	0.784569	0.36002	0.835333	0.42131	0.887481	0.66339	0.90238	0.20783	0.84557	0.46767	0.796329	0.31001	0.860894	0.62761	0.937405	0.60386	0.88341
chr3_139305544	Zm00001eb138500	0.879	0.983525	0.74349	0.956954	0.087984	0.664355	0.23269	0.654425	0.066117	0.730228	0.8835	0.967651	0.068054	0.672773	0.61564	0.934658	0.37008	0.76619
chr3_139305625	Zm00001eb138500	0.73844	0.958981	0.50935	0.894028	0.10608	0.692671	0.073185	0.440881	0.0206	0.618976	0.35472	0.725738	0.02151	0.552089	0.69854	0.95294	0.12311	0.532398
chr3_139305714	Zm00001eb138500	0.69933	0.950849	0.64323	0.933642	0.13839	0.732242	0.18061	0.602086	0.10427	0.777273	0.97154	0.992579	0.061267	0.661143	0.49074	0.902088	0.4434	0.809123
chr3_139305783	Zm00001eb138500	0.66108	0.942372	0.39273	0.850244	0.19002	0.778845	0.52409	0.843698	0.81716	0.983395	0.058622	0.360708	0.58833	0.943259	0.83364	0.977591	0.26494	0.689123
chr3_139305852	Zm00001eb138500	0.34841	0.84266	0.54512	0.905669	0.13117	0.724217	0.10318	0.498609	0.078155	0.747884	0.71349	0.909435	0.050503	0.639623	0.61455	0.934392	0.26718	0.690997
chr3_139305891	Zm00001eb138500	0.62403	0.933671	0.68161	0.943096	0.12799	0.720508	0.16413	0.58311	0.071776	0.738776	0.79224	0.937909	0.049488	0.63755	0.61862	0.935338	0.36027	0.759918
chr3_139306008	Zm00001eb138500	0.50695	0.902085	0.66488	0.939132	0.63582	0.945307	0.55725	0.859032	0.70767	0.970346	0.0059344	0.133667	0.76585	0.973321	0.76503	0.965967	0.022291	0.292825
chr3_139306011	Zm00001eb138500	0.50695	0.902085	0.66488	0.939132	0.63582	0.945307	0.55725	0.859032	0.70767	0.970346	0.0059344	0.133667	0.76585	0.973321	0.76503	0.965967	0.022291	0.292825
chr3_139306014	Zm00001eb138500	0.62403	0.933671	0.68161	0.943096	0.12799	0.720508	0.16413	0.58311	0.071776	0.738776	0.79224	0.937909	0.049488	0.63755	0.61862	0.935338	0.36027	0.759918
chr3_139306019	Zm00001eb138500	0.51284	0.903921	0.82946	0.973809	0.31528	0.848584	0.38648	0.769277	0.03305	0.662774	0.0094547	0.164948	0.21102	0.81003	0.42051	0.879811	0.045693	0.379867
chr3_139306024	Zm00001eb138500	0.62403	0.933671	0.68161	0.943096	0.12799	0.720508	0.16413	0.58311	0.071776	0.738776	0.79224	0.937909	0.049488	0.63755	0.61862	0.935338	0.36027	0.759918
chr3_139306028	Zm00001eb138500	0.24051	0.782231	0.8455	0.976589	0.86041	0.983857	0.8771	0.969929	0.02092	0.620399	0.50009	0.813738	0.13121	0.749162	0.26385	0.813267	0.16293	0.585427
chr3_139306096	Zm00001eb138500	0.5326	0.909954	0.44343	0.870667	0.20263	0.788359	0.47636	0.820027	0.84558	0.986385	0.066706	0.380546	0.51419	0.926949	0.97252	0.99665	0.23275	0.660341
chr3_139306124	Zm00001eb138500	0.38284	0.857806	0.9603	0.994499	0.65347	0.949091	0.96669	0.992344	0.87758	0.989497	0.01715	0.21431	0.85091	0.984187	0.71686	0.956667	0.098624	0.493464
chr3_139306130	Zm00001eb138500	0.62403	0.933671	0.68161	0.943096	0.12799	0.720508	0.16413	0.58311	0.071776	0.738776	0.79224	0.937909	0.049488	0.63755	0.61862	0.935338	0.36027	0.759918
chr3_139306135	Zm00001eb138500	0.38284	0.857806	0.9603	0.994499	0.65347	0.949091	0.96669	0.992344	0.87758	0.989497	0.01715	0.21431	0.85091	0.984187	0.71686	0.956667	0.098624	0.493464
chr3_139306142	Zm00001eb138500	0.62403	0.933671	0.68161	0.943096	0.12799	0.720508	0.16413	0.58311	0.071776	0.738776	0.79224	0.937909	0.049488	0.63755	0.61862	0.935338	0.36027	0.759918
chr3_139306144	Zm00001eb138500	0.072191	0.599639	0.70358	0.948248	0.56463	0.928793	0.94517	0.987258	0.05521	0.711134	0.44124	0.781308	0.3448	0.874789	0.18294	0.761122	0.15067	0.569969
chr3_139306153	Zm00001eb138500	0.56188	0.918228	0.65225	0.935966	0.30474	0.844008	0.72019	0.922583	0.099042	0.772224	0.028155	0.265348	0.41547	0.899498	0.51097	0.907984	0.15705	0.578079
chr3_139306215	Zm00001eb138500	0.12611	0.679803	0.87965	0.982482	0.67625	0.953836	0.61088	0.881828	0.035531	0.669766	0.23286	0.623764	0.14898	0.764772	0.73623	0.960542	0.10591	0.505658
chr3_139306312	Zm00001eb138500	0.54884	0.914494	0.42721	0.864261	0.11991	0.710914	0.086357	0.468243	0.093068	0.766184	0.39877	0.755427	0.050802	0.640253	0.71844	0.956965	0.1871	0.613612
chr3_139306375	Zm00001eb138500	0.62403	0.933671	0.68161	0.943096	0.12799	0.720508	0.16413	0.58311	0.071776	0.738776	0.79224	0.937909	0.049488	0.63755	0.61862	0.935338	0.36027	0.759918
chr3_139306501	Zm00001eb138500	0.47662	0.892738	0.8962	0.985117	0.345	0.860347	0.20126	0.623995	0.77454	0.97854	0.80782	0.943217	0.32638	0.867717	0.7045	0.95418	0.9312	0.984665
chr3_139306540	Zm00001eb138500	0.53628	0.911013	0.74934	0.958179	0.57862	0.932246	0.869	0.967683	0.76219	0.977107	0.042249	0.314801	0.79319	0.977039	0.68939	0.951062	0.12087	0.529051
chr3_139306569	Zm00001eb138500	0.21502	0.764281	0.85391	0.978075	0.69928	0.958313	0.83676	0.958844	0.10218	0.775365	0.21506	0.605581	0.32244	0.866122	0.25811	0.810118	0.31848	0.730967
chr3_139306578	Zm00001eb138500	0.56715	0.919657	0.71266	0.950277	0.56352	0.92849	0.91496	0.979799	0.74789	0.975345	0.037739	0.300294	0.79449	0.977201	0.59924	0.930727	0.12405	0.533762
chr3_139306579	Zm00001eb138500	0.71787	0.954781	0.49518	0.889267	0.3092	0.845884	0.82937	0.956701	0.64043	0.960785	0.16547	0.548311	0.34786	0.875958	0.86408	0.982217	0.47237	0.82438
chr3_139306644	Zm00001eb138500	0.67809	0.946281	0.93826	0.991624	0.91107	0.990137	0.39573	0.774961	0.19886	0.840869	0.33683	0.712934	0.42977	0.903907	0.76687	0.966283	0.9566	0.990399
chr3_139306663	Zm00001eb138500	0.61095	0.930326	0.64575	0.934305	0.55025	0.92504	0.66979	0.904772	0.07909	0.749208	0.044492	0.321683	0.38832	0.890524	0.49411	0.903084	0.11734	0.523783
chr3_139306696	Zm00001eb138500	0.88112	0.983872	0.68347	0.943568	0.66588	0.951667	0.62844	0.888948	0.26991	0.872689	0.11079	0.468053	0.58655	0.942889	0.77337	0.967443	0.45946	0.817679
chr3_139306718	Zm00001eb138500	0.9594	0.994944	0.7881	0.966012	0.68067	0.954688	0.31104	0.718831	0.087107	0.759146	0.32829	0.706529	0.28355	0.848949	0.90066	0.987369	0.82885	0.958215
chr3_139306743	Zm00001eb138500	0.64352	0.938316	0.57179	0.913884	0.40977	0.883567	0.65031	0.897429	0.10965	0.782327	0.025049	0.252543	0.44459	0.908181	0.48779	0.90115	0.10758	0.508376
chr3_139306780	Zm00001eb138500	0.24051	0.782231	0.8455	0.976589	0.86041	0.983857	0.8771	0.969929	0.02092	0.620399	0.50009	0.813738	0.13121	0.749162	0.26385	0.813267	0.16293	0.585427
chr3_139306781	Zm00001eb138500	0.6116	0.930491	0.69753	0.94688	0.067219	0.624344	0.070861	0.435668	0.031281	0.657589	0.3626	0.731298	0.038365	0.609933	0.87919	0.984466	0.12398	0.533661
chr3_139306892	Zm00001eb138500	0.51731	0.905307	0.59148	0.919618	0.12253	0.714102	0.10202	0.496618	0.061322	0.722342	0.70476	0.906091	0.056967	0.652886	0.68698	0.950583	0.24264	0.669528
chr3_139306919	Zm00001eb138500	0.35108	0.843892	0.63258	0.930877	0.8895	0.987431	0.59369	0.874895	0.18367	0.832412	0.43096	0.77527	0.58847	0.943283	0.38417	0.866647	0.86454	0.967795
chr3_139306923	Zm00001eb138500	0.19978	0.752499	0.79874	0.968098	0.92294	0.991526	0.90424	0.977107	0.15779	0.81712	0.30989	0.692161	0.49102	0.92107	0.32122	0.840988	0.46702	0.821622
chr3_139307071	Zm00001eb138500	0.44517	0.88199	0.28157	0.792878	0.21329	0.795903	0.31672	0.72295	0.057729	0.715772	0.00090336	0.0526632	0.069658	0.675423	0.23896	0.799031	0.027918	0.317885
chr3_139307072	Zm00001eb138500	0.28277	0.808728	0.89725	0.985278	0.70666	0.959623	0.41409	0.785932	0.68477	0.967129	0.01106	0.176887	0.70502	0.964192	0.85521	0.980872	0.022576	0.294206
chr3_139307099	Zm00001eb138500	0.71175	0.953523	0.81657	0.971405	0.098836	0.681861	0.14652	0.561323	0.075292	0.743749	0.75541	0.925012	0.070255	0.676366	0.66799	0.94657	0.32797	0.737778
chr3_139307123	Zm00001eb138500	0.59918	0.927428	0.69574	0.946446	0.1245	0.71645	0.14526	0.559676	0.08068	0.751247	0.79556	0.939041	0.055776	0.650399	0.61624	0.934793	0.34167	0.74741
chr3_139307128	Zm00001eb138500	0.51985	0.906084	0.48116	0.884628	0.10997	0.69813	0.064482	0.420923	0.031032	0.656851	0.36643	0.733951	0.02165	0.552689	0.78074	0.96882	0.12924	0.541361
chr3_139307140	Zm00001eb138500	0.55356	0.915855	0.51925	0.897322	0.9585	0.995654	0.84636	0.961539	0.07176	0.738755	0.10145	0.451784	0.39021	0.891144	0.28551	0.824052	0.28448	0.705113
chr3_139307162	Zm00001eb138500	0.55356	0.915855	0.51925	0.897322	0.9585	0.995654	0.84636	0.961539	0.07176	0.738755	0.10145	0.451784	0.39021	0.891144	0.28551	0.824052	0.28448	0.705113
chr3_139307173	Zm00001eb138500	0.79052	0.968739	0.62822	0.929733	0.20956	0.793358	0.31699	0.723152	0.82336	0.984067	0.047115	0.32951	0.51626	0.927442	0.97771	0.997316	0.088554	0.476563
chr3_139307174	Zm00001eb138500	0.79052	0.968739	0.62822	0.929733	0.20956	0.793358	0.31699	0.723152	0.82336	0.984067	0.047115	0.32951	0.51626	0.927442	0.97771	0.997316	0.088554	0.476563
chr3_139307176	Zm00001eb138500	0.68264	0.947226	0.95027	0.993371	0.10111	0.685322	0.19312	0.615548	0.075565	0.744145	0.83495	0.952169	0.090739	0.705444	0.38983	0.86882	0.3375	0.744508
chr3_139307214	Zm00001eb138500	0.19148	0.745443	0.59758	0.921395	0.72511	0.962767	0.92173	0.981511	0.16681	0.822736	0.2782	0.665882	0.56812	0.939075	0.25444	0.808073	0.40613	0.788228
chr3_139307251	Zm00001eb138500	0.5753	0.921793	0.53046	0.901028	0.97039	0.997011	0.80487	0.949549	0.079246	0.749425	0.10352	0.45551	0.4119	0.898403	0.28935	0.82591	0.27286	0.695756
chr3_139307307	Zm00001eb138500	0.42935	0.876227	0.36965	0.839866	0.27335	0.830372	0.43399	0.797302	0.92076	0.993395	0.075267	0.399648	0.49239	0.921413	0.85136	0.980346	0.24083	0.667881
chr3_139307348	Zm00001eb138500	0.62403	0.933671	0.68161	0.943096	0.12799	0.720508	0.16413	0.58311	0.071776	0.738776	0.79224	0.937909	0.049488	0.63755	0.61862	0.935338	0.36027	0.759918
chr3_139307390	Zm00001eb138500	0.73443	0.958174	0.46636	0.879301	0.21381	0.796302	0.16199	0.58063	0.13567	0.801804	0.70208	0.905044	0.066145	0.669862	0.77533	0.96781	0.38094	0.773023
chr3_139307467	Zm00001eb138500	0.67729	0.946087	0.69795	0.946978	0.18437	0.774554	0.12656	0.534756	0.068038	0.733033	0.71674	0.910695	0.046042	0.629628	0.62431	0.936616	0.34489	0.749625
chr3_139307517	Zm00001eb138500	0.59599	0.926953	0.59407	0.920362	0.25447	0.820694	0.67448	0.906547	0.78339	0.97963	0.2625	0.65194	0.68193	0.960553	0.92763	0.990951	0.57957	0.873575
chr3_139745755	Zm00001eb138590	0.43308	0.87758	0.43261	0.866427	0.19854	0.785342	0.0020901	0.11317	0.23215	0.857399	0.0030075	0.0964908	0.089002	0.703031	0.088801	0.660424	0.0042635	0.156709
chr3_139745786	Zm00001eb138590	0.093199	0.635442	0.041218	0.505617	0.97351	0.997383	0.78488	0.94349	0.741	0.97454	0.47843	0.802344	0.88935	0.988691	0.98162	0.99779	0.81396	0.953957
chr3_139745834	Zm00001eb138590	0.13636	0.691815	0.026511	0.450558	0.65552	0.949513	0.96882	0.992849	0.91046	0.992433	0.17053	0.554737	0.96348	0.99656	0.64256	0.9408	0.86501	0.967922
chr3_139745843	Zm00001eb138590	0.084513	0.621497	0.058951	0.554005	0.65566	0.949544	0.99052	0.997858	0.87478	0.989254	0.26452	0.653773	0.81527	0.979775	0.91316	0.989051	0.75009	0.934828
chr3_139745977	Zm00001eb138590	0.010051	0.367524	0.053669	0.541193	0.22992	0.806725	0.45757	0.810154	0.050068	0.700992	0.31007	0.692315	0.083249	0.696107	0.67415	0.94787	0.51312	0.844254
chr3_139745981	Zm00001eb138590	0.00076197	0.185351	0.016445	0.394009	0.18602	0.775846	0.96381	0.991693	0.054457	0.70969	0.35409	0.725285	0.096912	0.713142	0.90755	0.9883	0.84616	0.962879
chr3_139745983	Zm00001eb138590	0.14184	0.697914	0.096546	0.624354	0.53628	0.921306	0.79906	0.947813	0.80098	0.98168	0.031427	0.277908	0.53366	0.93145	0.84718	0.979729	0.27679	0.698948
chr3_139746011	Zm00001eb138590	0.001039	0.196238	0.029715	0.464514	0.1422	0.736328	0.97297	0.993819	0.054336	0.709462	0.47171	0.79862	0.10211	0.719517	0.83106	0.977131	0.89998	0.977128
chr3_139746062	Zm00001eb138590	0.001039	0.196238	0.029715	0.464514	0.1422	0.736328	0.97297	0.993819	0.054336	0.709462	0.47171	0.79862	0.10211	0.719517	0.83106	0.977131	0.89998	0.977128
chr3_139746099	Zm00001eb138590	0.010095	0.367952	0.056226	0.547392	0.21293	0.795662	0.36957	0.758688	0.045102	0.691191	0.2561	0.64605	0.047568	0.63316	0.57391	0.924502	0.36292	0.761654
chr3_139746183	Zm00001eb138590	0.0049915	0.300602	0.044767	0.516663	0.046015	0.569589	0.61787	0.8847	0.64482	0.961403	0.77464	0.931925	0.76081	0.972608	0.5548	0.919724	0.36085	0.76031
chr3_139746213	Zm00001eb138590	0.0049915	0.300602	0.044767	0.516663	0.046015	0.569589	0.61787	0.8847	0.64482	0.961403	0.77464	0.931925	0.76081	0.972608	0.5548	0.919724	0.36085	0.76031
chr3_139746216	Zm00001eb138590	0.047494	0.545571	0.0083007	0.322268	0.27569	0.831506	0.2005	0.623245	0.5429	0.944413	0.40544	0.759693	0.92385	0.992616	0.027204	0.523812	0.66453	0.906401
chr3_139746250	Zm00001eb138590	0.0077452	0.34145	0.075423	0.588309	0.067651	0.625215	0.82904	0.956607	0.6734	0.965493	0.87656	0.965452	0.73423	0.968662	0.5326	0.913868	0.49325	0.834816
chr3_139746252	Zm00001eb138590	0.8684	0.981823	0.46377	0.878324	0.72349	0.9625	0.88284	0.971463	0.91508	0.992898	0.18463	0.572101	0.87768	0.987399	0.70592	0.954471	0.31332	0.727211
chr3_139746276	Zm00001eb138590	0.0077452	0.34145	0.075423	0.588309	0.067651	0.625215	0.82904	0.956607	0.6734	0.965493	0.87656	0.965452	0.73423	0.968662	0.5326	0.913868	0.49325	0.834816
chr3_139746301	Zm00001eb138590	0.045893	0.541162	0.090117	0.61431	0.10696	0.693887	0.69432	0.913656	0.57268	0.949942	0.9204	0.978509	0.63592	0.952501	0.76266	0.96554	0.80525	0.951463
chr3_139746329	Zm00001eb138590	0.0077452	0.34145	0.075423	0.588309	0.067651	0.625215	0.82904	0.956607	0.6734	0.965493	0.87656	0.965452	0.73423	0.968662	0.5326	0.913868	0.49325	0.834816
chr3_139746373	Zm00001eb138590	0.005803	0.314555	0.049331	0.529884	0.28736	0.836864	0.60313	0.878654	0.093442	0.766487	0.3953	0.753151	0.086533	0.700379	0.48484	0.900254	0.59448	0.879645
chr3_139746384	Zm00001eb138590	0.32334	0.830552	0.21709	0.749188	0.38925	0.876634	0.81611	0.952846	0.93114	0.994285	0.13881	0.511972	0.66932	0.958402	0.71074	0.9554	0.41434	0.792983
chr3_139746387	Zm00001eb138590	0.0015057	0.214072	0.049871	0.531293	0.15115	0.745414	0.72125	0.922934	0.053506	0.707728	0.35054	0.722747	0.055692	0.650224	0.69082	0.951321	0.60115	0.882327
chr3_139746423	Zm00001eb138590	0.00060654	0.177313	0.026223	0.449211	0.12058	0.711746	0.92152	0.981461	0.054384	0.709557	0.4675	0.796233	0.065858	0.669366	0.68523	0.950229	0.72591	0.927057
chr3_139746424	Zm00001eb138590	0.77113	0.965181	0.6718	0.940776	0.79577	0.974595	0.89104	0.973659	0.30592	0.885788	0.29113	0.676966	0.36255	0.881533	0.93811	0.992254	0.62162	0.890239
chr3_139746431	Zm00001eb138590	0.35063	0.843665	0.29044	0.798106	0.42939	0.890144	0.30543	0.714653	0.43658	0.922242	0.023547	0.24595	0.25561	0.834841	0.72112	0.957523	0.087437	0.474562
chr3_139746494	Zm00001eb138590	0.0015057	0.214072	0.049871	0.531293	0.15115	0.745414	0.72125	0.922934	0.053506	0.707728	0.35054	0.722747	0.055692	0.650224	0.69082	0.951321	0.60115	0.882327
chr3_139746568	Zm00001eb138590	0.00056473	0.175269	0.034762	0.483823	0.061923	0.612065	0.87731	0.969981	0.1259	0.794537	0.62349	0.872636	0.11189	0.730899	0.97282	0.996692	0.96732	0.992807
chr3_139746582	Zm00001eb138590	0.0021036	0.234045	0.077021	0.591295	0.095526	0.676804	0.66622	0.90344	0.11472	0.787127	0.63211	0.876405	0.10064	0.717687	0.86154	0.981828	0.80384	0.951052
chr3_139746607	Zm00001eb138590	0.00058929	0.17653	0.036137	0.488554	0.056992	0.599815	0.86435	0.966439	0.12645	0.794537	0.63796	0.878878	0.11418	0.733461	0.90627	0.988118	0.92249	0.982559
chr3_139746612	Zm00001eb138590	0.00058929	0.17653	0.036137	0.488554	0.056992	0.599815	0.86435	0.966439	0.12645	0.794537	0.63796	0.878878	0.11418	0.733461	0.90627	0.988118	0.92249	0.982559
chr3_139746618	Zm00001eb138590	0.00058929	0.17653	0.036137	0.488554	0.056992	0.599815	0.86435	0.966439	0.12645	0.794537	0.63796	0.878878	0.11418	0.733461	0.90627	0.988118	0.92249	0.982559
chr3_139746624	Zm00001eb138590	0.00058929	0.17653	0.036137	0.488554	0.056992	0.599815	0.86435	0.966439	0.12645	0.794537	0.63796	0.878878	0.11418	0.733461	0.90627	0.988118	0.92249	0.982559
chr3_139746659	Zm00001eb138590	0.0004007	0.164995	0.035255	0.485506	0.057561	0.601369	0.924	0.982036	0.13586	0.801957	0.61534	0.869057	0.12724	0.745362	0.75437	0.964093	0.88862	0.974207
chr3_139746855	Zm00001eb138590	0.32374	0.83075	0.82736	0.973425	0.7575	0.96827	0.64651	0.896028	0.41162	0.916236	0.67461	0.894069	0.092415	0.707657	0.70529	0.95435	0.8685	0.968876
chr3_139747441	Zm00001eb138590	0.61689	0.931836	0.22875	0.757884	0.51165	0.914846	0.57582	0.867305	0.60755	0.955761	0.03573	0.293414	0.85635	0.984846	0.57049	0.923614	0.21059	0.638501
chr3_139747464	Zm00001eb138590	0.51955	0.905995	0.184	0.722049	0.43574	0.892117	0.8217	0.954502	0.99195	0.99935	0.07662	0.40264	0.64449	0.954051	0.99268	0.999142	0.47689	0.82668
chr3_139747582	Zm00001eb138590	0.9632	0.99545	0.77879	0.964214	0.54027	0.922427	0.8387	0.959362	0.80965	0.982639	0.25919	0.648883	0.81567	0.97985	0.92637	0.990795	0.47099	0.823684
chr3_139747660	Zm00001eb138590	0.30437	0.820879	0.2355	0.762774	0.48308	0.906701	0.054329	0.394887	0.16472	0.821372	0.0098035	0.16766	0.065189	0.668226	0.31551	0.838349	0.038914	0.35868
chr3_139747861	Zm00001eb138590	0.66956	0.944299	0.41499	0.859716	0.17829	0.769671	0.68671	0.910947	0.95945	0.996674	0.77844	0.933258	0.66726	0.958034	0.35382	0.854674	0.6797	0.911836
chr3_139747862	Zm00001eb138590	0.55145	0.915287	0.51348	0.895367	0.18819	0.777501	0.86568	0.966798	0.69209	0.968201	0.62819	0.874675	0.43798	0.906471	0.45621	0.891615	0.70293	0.919657
chr3_139747923	Zm00001eb138590	0.33462	0.836027	0.81556	0.971212	0.12043	0.711548	0.0042268	0.150617	0.6381	0.96046	0.061018	0.366786	0.88781	0.988532	0.0031936	0.326764	0.087814	0.47522
chr3_139748043	Zm00001eb138590	0.98297	0.997809	0.89752	0.985321	0.52313	0.917925	0.082041	0.459755	0.80423	0.982009	0.045631	0.325114	0.936	0.993865	0.011409	0.441892	0.2206	0.648636
chr3_139748447	Zm00001eb138590	0.079815	0.613698	0.44907	0.872844	0.033281	0.527604	0.20475	0.627445	0.26131	0.869428	0.20114	0.590479	0.47615	0.917118	0.62507	0.936804	0.16024	0.582084
chr3_139748547	Zm00001eb138590	0.037397	0.515845	0.5909	0.919438	0.022947	0.483728	0.24663	0.667031	0.4498	0.925341	0.2743	0.662538	0.45108	0.910118	0.41536	0.877964	0.20781	0.635687
chr3_139748571	Zm00001eb138590	0.042186	0.530906	0.56727	0.91253	0.032666	0.525187	0.32282	0.727318	0.4502	0.925417	0.33467	0.711329	0.51327	0.926721	0.5753	0.924869	0.26009	0.685005
chr3_139748775	Zm00001eb138590	0.043559	0.534933	0.4756	0.882644	0.045433	0.567942	0.47045	0.816958	0.51549	0.938982	0.38572	0.746957	0.41872	0.900517	0.88899	0.985914	0.45947	0.817682
chr3_139749048	Zm00001eb138590	0.93186	0.991344	0.36446	0.837429	0.6108	0.939718	0.31163	0.719277	0.066563	0.731034	0.53756	0.832835	0.024515	0.564497	0.86754	0.982729	0.31274	0.726783
chr3_139749456	Zm00001eb138590	0.34705	0.842031	0.41547	0.859927	0.11278	0.701899	0.040197	0.353065	0.35664	0.901677	0.015467	0.204862	0.11139	0.730404	0.010747	0.43625	0.032564	0.336368
chr3_139749853	Zm00001eb138590	0.21428	0.763693	0.64949	0.93527	0.21315	0.795812	0.10091	0.494736	0.16061	0.818885	0.011201	0.177877	0.0132	0.512215	0.021033	0.499554	0.0079943	0.198567
chr3_139749905	Zm00001eb138590	0.2578	0.79352	0.48708	0.886757	0.10089	0.684982	0.019909	0.272812	0.15732	0.816782	0.012591	0.18725	0.039058	0.611971	0.0059082	0.379307	0.0096221	0.213146
chr3_139749948	Zm00001eb138590	0.21632	0.765229	0.67947	0.94262	0.092632	0.672138	0.019211	0.269275	0.324	0.891482	0.01809	0.21938	0.05539	0.64955	0.0030679	0.323582	0.018911	0.275583
chr3_139750038	Zm00001eb138590	0.49873	0.899686	0.79824	0.967985	0.51186	0.914911	4.9798e-05	0.0248221	0.044844	0.690802	1.4562e-05	0.00648049	0.0020916	0.383273	0.0023379	0.301709	1.5855e-05	0.0160763
chr3_139750312	Zm00001eb138590	0.11624	0.66757	0.29091	0.798378	0.071905	0.634149	0.040745	0.354894	0.35435	0.900931	0.025099	0.252764	0.10184	0.71917	0.021689	0.502568	0.051622	0.396219
chr3_139750318	Zm00001eb138590	0.13304	0.688025	0.53778	0.903306	0.034919	0.533457	0.066174	0.424895	0.4189	0.918106	0.049836	0.337339	0.095483	0.71134	0.014278	0.46278	0.083507	0.46736
chr3_139750434	Zm00001eb138590	0.30921	0.8234	0.4906	0.887941	0.14836	0.742546	0.22693	0.649134	0.15189	0.813328	0.031621	0.278667	0.0054349	0.451624	0.039205	0.561645	0.033853	0.341199
chr3_139750453	Zm00001eb138590	0.35119	0.843937	0.42945	0.865175	0.41416	0.88508	0.91037	0.978619	0.16429	0.821071	0.8817	0.967086	0.10867	0.727335	0.52977	0.913055	0.87347	0.970215
chr3_139750501	Zm00001eb138590	0.13769	0.693305	0.68325	0.943508	0.15676	0.750964	0.068291	0.429799	0.16057	0.818879	0.033121	0.284163	0.01877	0.5396	0.01821	0.485234	0.034103	0.342107
chr3_139750504	Zm00001eb138590	0.2484	0.787557	0.54547	0.905783	0.13106	0.724097	0.029852	0.317298	0.2518	0.865607	0.015613	0.205713	0.036025	0.604082	0.0081111	0.408715	0.032999	0.338008
chr3_139750554	Zm00001eb138590	0.28431	0.809639	0.41359	0.859108	0.14985	0.744027	0.029188	0.314654	0.16342	0.820593	0.013749	0.194574	0.028759	0.58052	0.011903	0.445697	0.026467	0.311732
chr3_139750561	Zm00001eb138590	0.18129	0.736423	0.67785	0.942215	0.14985	0.744027	0.066338	0.425299	0.16674	0.822695	0.030423	0.274141	0.02018	0.545964	0.014884	0.467058	0.039712	0.361329
chr3_139750628	Zm00001eb138590	0.3793	0.856286	0.53945	0.903861	0.29573	0.84061	0.24436	0.665045	0.06869	0.734036	0.017363	0.215482	0.0031209	0.412435	0.047107	0.581914	0.039415	0.360361
chr3_139750782	Zm00001eb138590	0.29018	0.812997	0.68036	0.94284	0.34736	0.861256	0.23747	0.658784	0.12311	0.792324	0.012746	0.188256	0.016332	0.528114	0.069208	0.628429	0.09161	0.482201
chr3_139750866	Zm00001eb138590	0.54685	0.914023	0.93984	0.991838	0.72601	0.962945	0.27657	0.692378	0.078015	0.747645	0.010188	0.170586	0.0044241	0.437097	0.023043	0.50893	0.021641	0.289654
chr3_139750937	Zm00001eb138590	0.7835	0.967538	0.97172	0.996093	0.82699	0.979258	0.37068	0.759378	0.075947	0.744697	0.021165	0.23483	0.0054047	0.451135	0.049085	0.586558	0.050291	0.392598
chr3_139750969	Zm00001eb138590	0.42999	0.876474	0.49776	0.890189	0.12805	0.720582	0.038433	0.348449	0.19971	0.841294	0.012886	0.189166	0.052164	0.642839	0.0038291	0.341543	0.032697	0.336876
chr3_139751084	Zm00001eb138590	0.37551	0.854637	0.79293	0.966975	0.085385	0.659958	0.051094	0.386132	0.21133	0.847384	0.044064	0.320397	0.02134	0.55132	0.0079035	0.40616	0.02887	0.321887
chr3_139751130	Zm00001eb138590	0.12942	0.683718	0.29319	0.799655	0.12066	0.711846	0.057169	0.402645	0.11199	0.784685	0.014421	0.198689	0.038896	0.611481	0.030802	0.534968	0.049365	0.390056
chr3_139751255	Zm00001eb138590	0.059348	0.573772	0.97242	0.996201	0.34072	0.858639	0.31918	0.724716	0.54821	0.945483	0.37523	0.739925	0.15581	0.770557	0.55167	0.91887	0.077925	0.456414
chr3_139751288	Zm00001eb138590	0.38064	0.856839	0.54139	0.904498	0.24283	0.814359	0.19153	0.613867	0.10254	0.775678	0.018395	0.220942	0.0058721	0.45711	0.04619	0.580082	0.020656	0.284608
chr3_139751543	Zm00001eb138590	0.35758	0.846825	0.42103	0.861809	0.12185	0.713193	0.015714	0.24975	0.25211	0.865754	0.011436	0.179492	0.058839	0.656439	0.007214	0.397383	0.013796	0.244519
chr3_139751674	Zm00001eb138590	0.34097	0.839126	0.61191	0.925308	0.2785	0.832797	0.2184	0.641009	0.054481	0.709735	0.016581	0.211119	0.0028079	0.405146	0.072758	0.634788	0.020065	0.281565
chr3_139751737	Zm00001eb138590	0.17972	0.735016	0.19964	0.735395	0.10141	0.685772	0.15184	0.568076	0.35657	0.901649	0.054034	0.348771	0.12634	0.744415	0.030475	0.533766	0.15023	0.569384
chr3_139751835	Zm00001eb138590	0.20138	0.75372	0.56099	0.910634	0.43609	0.89224	0.19491	0.61748	0.045903	0.693301	0.0061369	0.135762	0.0024517	0.394225	0.050018	0.588697	0.015551	0.256116
chr3_139752008	Zm00001eb138590	0.45233	0.884478	0.38537	0.847016	0.19008	0.778893	0.096745	0.487392	0.17449	0.827346	0.0071461	0.145535	0.0095749	0.489727	0.014756	0.466095	0.020373	0.283114
chr3_139752012	Zm00001eb138590	0.50648	0.901938	0.30075	0.804067	0.21349	0.796043	0.12912	0.538422	0.16835	0.823776	0.0092751	0.163495	0.011134	0.49917	0.025368	0.518469	0.026241	0.310826
chr3_139752098	Zm00001eb138590	0.21843	0.766833	0.35157	0.831156	0.038935	0.54716	0.26589	0.683547	0.026078	0.640551	0.37921	0.742661	0.12158	0.741326	0.44876	0.889254	0.92737	0.98375
chr3_139752204	Zm00001eb138590	0.62507	0.933932	0.51334	0.895342	0.1504	0.744593	0.08388	0.463483	0.21914	0.851377	0.0084411	0.156715	0.0155	0.525727	0.010462	0.433489	0.018771	0.274833
chr3_139752212	Zm00001eb138590	0.58056	0.923188	0.59207	0.919787	0.20523	0.79019	0.065719	0.423839	0.20557	0.844439	0.0059405	0.133731	0.015219	0.524028	0.0069201	0.3936	0.014173	0.247081
chr3_139752226	Zm00001eb138590	0.686	0.947983	0.55739	0.909525	0.16052	0.754635	0.11541	0.518335	0.15889	0.817839	0.013925	0.195624	0.0099599	0.492302	0.017461	0.481067	0.02655	0.312112
chr3_139752394	Zm00001eb138590	0.30612	0.821795	0.52926	0.900625	0.26546	0.826399	0.18632	0.608345	0.051474	0.703964	0.0080346	0.153423	0.0017249	0.370884	0.028604	0.527296	0.01683	0.263837
chr3_139752451	Zm00001eb138590	0.33484	0.836155	0.62086	0.927803	0.31966	0.850401	0.16478	0.58389	0.053869	0.708551	0.011279	0.178433	0.0022638	0.388486	0.047238	0.582097	0.014301	0.247931
chr3_139752487	Zm00001eb138590	0.36763	0.851258	0.42886	0.864917	0.13173	0.724845	0.017737	0.261381	0.35411	0.900851	0.026786	0.259828	0.07815	0.688583	0.0098498	0.427574	0.017061	0.265176
chr3_139752540	Zm00001eb138590	0.32876	0.833151	0.52509	0.899253	0.28423	0.835404	0.11786	0.521969	0.086359	0.758231	0.021636	0.237018	0.0042701	0.434378	0.036066	0.552629	0.011112	0.225223
chr3_139752586	Zm00001eb138590	0.37918	0.856232	0.57264	0.914133	0.27651	0.831915	0.16354	0.582473	0.10699	0.779906	0.030704	0.275206	0.0060376	0.459023	0.048006	0.584038	0.017589	0.268248
chr3_139752683	Zm00001eb138590	0.25945	0.794538	0.56642	0.912276	0.064186	0.617415	0.062027	0.414992	0.32175	0.890795	0.023299	0.2448	0.11575	0.735108	0.028178	0.52561	0.041779	0.36798
chr3_139752765	Zm00001eb138590	0.32841	0.832996	0.43769	0.868496	0.089617	0.66721	0.037816	0.34633	0.34134	0.897103	0.023434	0.24542	0.081637	0.693791	0.013166	0.454808	0.032261	0.335188
chr3_139752914	Zm00001eb138590	0.3721	0.853178	0.61384	0.925855	0.28342	0.835081	0.21679	0.639438	0.076711	0.745887	0.019862	0.228469	0.0039465	0.429718	0.049973	0.588613	0.02386	0.300091
chr3_139753015	Zm00001eb138590	0.68617	0.948014	0.91111	0.987476	0.24517	0.815694	0.25215	0.671765	0.06728	0.732012	0.018064	0.219234	0.0046527	0.440738	0.036564	0.554089	0.03909	0.35927
chr3_139753018	Zm00001eb138590	0.76102	0.963306	0.78297	0.965027	0.26925	0.828267	0.27827	0.693761	0.086924	0.758924	0.022099	0.239216	0.0038249	0.427831	0.054559	0.598701	0.052966	0.399904
chr3_139753360	Zm00001eb138590	0.16049	0.717356	0.30522	0.806627	0.23192	0.807912	0.38712	0.769689	0.1521	0.81347	0.029243	0.269629	0.015614	0.526377	0.044169	0.574875	0.061457	0.420816
chr3_139753576	Zm00001eb138590	0.11234	0.662467	0.20099	0.736494	0.097012	0.679095	0.061092	0.41268	0.46523	0.928761	0.018395	0.220942	0.14522	0.761471	0.0061023	0.38212	0.043305	0.372697
chr3_139753630	Zm00001eb138590	0.13481	0.69005	0.35767	0.83424	0.26785	0.827538	0.35058	0.746445	0.21105	0.847256	0.02935	0.270045	0.013721	0.515414	0.039886	0.563629	0.057757	0.411943
chr3_139753755	Zm00001eb138590	0.32682	0.832268	0.14319	0.682813	0.22218	0.801853	0.25402	0.673345	0.23193	0.857302	0.013864	0.195228	0.03781	0.608406	0.030255	0.533308	0.060879	0.419481
chr3_139753848	Zm00001eb138590	0.45666	0.885989	0.30855	0.808524	0.17707	0.768624	0.24841	0.668551	0.20331	0.84318	0.0095266	0.165496	0.021753	0.553232	0.019676	0.492996	0.061017	0.419812
chr3_139754033	Zm00001eb138590	0.10177	0.648043	0.49004	0.887745	0.098146	0.6809	0.081888	0.459459	0.94875	0.995757	0.36148	0.730525	0.85912	0.985213	0.86866	0.982883	0.43082	0.802279
chr3_139754041	Zm00001eb138590	0.39221	0.861618	0.45102	0.873552	0.47258	0.9036	0.88551	0.97221	0.21458	0.849028	0.76179	0.927281	0.080088	0.691493	0.58095	0.926268	0.96852	0.993074
chr3_139754166	Zm00001eb138590	0.44211	0.880896	0.36606	0.838186	0.31533	0.848598	0.30267	0.712599	0.10152	0.774701	0.029121	0.269164	0.013978	0.516965	0.04484	0.576563	0.030964	0.330385
chr3_139754177	Zm00001eb138590	0.44211	0.880896	0.36606	0.838186	0.31533	0.848598	0.30267	0.712599	0.10152	0.774701	0.029121	0.269164	0.013978	0.516965	0.04484	0.576563	0.030964	0.330385
chr3_139754354	Zm00001eb138590	0.44123	0.880575	0.27949	0.791576	0.19703	0.784198	0.13935	0.552231	0.16498	0.821583	0.012744	0.188242	0.022171	0.554773	0.024721	0.515777	0.028175	0.31894
chr3_139754376	Zm00001eb138590	0.5384	0.911597	0.31778	0.813575	0.23565	0.810168	0.19069	0.612954	0.16112	0.819226	0.01303	0.190095	0.018356	0.537505	0.035841	0.551954	0.038987	0.358921
chr3_139754464	Zm00001eb138590	0.14726	0.703874	0.20176	0.737087	0.10381	0.689377	0.068134	0.429443	0.4614	0.92798	0.025103	0.25278	0.15497	0.769859	0.008563	0.414251	0.062298	0.422807
chr3_139754601	Zm00001eb138590	0.68276	0.947252	0.15412	0.694173	0.39955	0.880193	0.1212	0.52701	0.72063	0.971926	0.064874	0.376173	0.86523	0.985983	0.16836	0.749257	0.040678	0.364425
chr3_139754743	Zm00001eb138590	0.59292	0.926345	0.21276	0.745812	0.68784	0.956106	0.33312	0.734628	0.34461	0.898091	0.41352	0.764643	0.60892	0.947424	0.63283	0.938595	0.27788	0.699823
chr3_139754897	Zm00001eb138590	0.86612	0.981461	0.22217	0.752935	0.77952	0.97199	0.038667	0.34921	0.80817	0.982493	0.2336	0.624496	0.54299	0.933632	0.059407	0.609294	0.12346	0.532931
chr3_139754898	Zm00001eb138590	0.49132	0.897326	0.046466	0.521745	0.53855	0.921933	0.15234	0.56874	0.78576	0.979955	0.22372	0.614557	0.97958	0.998114	0.28655	0.824587	0.11199	0.515434
chr3_139754902	Zm00001eb138590	0.50896	0.902672	0.043553	0.512972	0.60929	0.939476	0.085283	0.466099	0.52746	0.941367	0.23717	0.628036	0.74568	0.97035	0.30699	0.834606	0.11155	0.514775
chr3_139754915	Zm00001eb138590	0.40801	0.867971	0.046511	0.52188	0.5154	0.915916	0.082051	0.45978	0.84706	0.986558	0.18048	0.567106	0.93561	0.993838	0.20377	0.776296	0.065225	0.429618
chr3_139755039	Zm00001eb138590	0.79641	0.969846	0.2622	0.780891	0.86138	0.983857	0.036128	0.340435	0.79521	0.981022	0.24558	0.636118	0.56374	0.938125	0.05151	0.592234	0.12499	0.535099
chr3_139755138	Zm00001eb138590	0.54304	0.912929	0.32559	0.817774	0.41001	0.883652	0.018264	0.264198	0.74212	0.974678	0.03597	0.294246	0.76374	0.973006	0.011089	0.439102	0.050163	0.392263
chr3_139755302	Zm00001eb138590	0.097747	0.642004	0.0058519	0.289105	0.052613	0.58832	0.55982	0.860208	0.083936	0.755275	0.12157	0.485923	0.3189	0.864624	0.65635	0.943915	0.35153	0.754137
chr3_139755708	Zm00001eb138590	0.14857	0.705252	0.076142	0.589629	0.058295	0.603223	0.14887	0.564397	0.21585	0.849665	0.060328	0.365039	0.048215	0.634737	0.91872	0.989762	0.013179	0.240284
chr3_139755746	Zm00001eb138590	0.24422	0.78478	0.64207	0.933342	0.24759	0.81713	0.71193	0.919755	0.97191	0.997754	0.42826	0.773691	0.85643	0.984847	0.57783	0.925465	0.6882	0.914636
chr3_139755788	Zm00001eb138590	0.030804	0.492243	0.33848	0.824584	0.076689	0.644119	0.32907	0.73177	0.37347	0.906117	0.24987	0.640256	0.57854	0.941182	0.88525	0.985383	0.16467	0.587583
chr3_139756060	Zm00001eb138590	0.050963	0.55443	0.067617	0.572964	0.00618	0.348105	0.47362	0.818612	0.37391	0.906252	0.82036	0.947394	0.20762	0.807945	0.94844	0.99354	0.83415	0.959679
chr3_139756133	Zm00001eb138590	0.14184	0.697914	0.028564	0.459449	NA	NA	NA	NA	NA	NA	NA	NA	NA	NA	NA	NA	NA	NA
chr3_139756223	Zm00001eb138590	0.83736	0.976787	0.70343	0.94821	0.56902	0.929866	0.66154	0.901668	0.34423	0.897968	0.73623	0.917946	0.28346	0.848915	0.23946	0.799265	0.73623	0.930427
chr3_139756225	Zm00001eb138590	0.50042	0.90017	0.67164	0.940734	0.30509	0.844148	0.00087465	0.0794954	0.23535	0.858897	0.0003824	0.0334582	0.1314	0.749351	0.03464	0.548239	0.0037479	0.149255
chr3_139756282	Zm00001eb138590	0.14541	0.701898	0.037219	0.492296	0.00017409	0.0915701	0.89405	0.974483	0.43013	0.920727	0.43868	0.779811	0.54051	0.933054	0.68712	0.950615	NA	NA
chr3_139756368	Zm00001eb138590	0.4718	0.891169	0.6708	0.940548	0.13869	0.732565	0.052347	0.389512	0.25711	0.867734	0.2476	0.638074	0.26175	0.838076	0.057205	0.604673	0.19894	0.626419
chr3_139756406	Zm00001eb138590	0.14541	0.701898	0.037219	0.492296	0.00017409	0.0915701	0.89405	0.974483	0.43013	0.920727	0.43868	0.779811	0.54051	0.933054	0.68712	0.950615	NA	NA
chr3_139756475	Zm00001eb138590	0.65723	0.941532	0.44382	0.870821	0.3482	0.861586	0.15252	0.568963	0.4071	0.915	0.26765	0.656577	0.6095	0.947556	0.03396	0.545903	0.83474	0.959838
chr3_139756528	Zm00001eb138590	0.0022161	0.237655	0.013049	0.368588	0.00095727	0.184462	0.70024	0.915727	0.4009	0.913431	0.42534	0.771953	0.40741	0.896865	0.40866	0.875587	0.49592	0.836102
chr3_139756621	Zm00001eb138590	0.79317	0.969228	0.47576	0.882701	0.69541	0.95762	2.0479e-05	0.016869	0.32274	0.891097	0.00020819	0.0239166	0.28638	0.85026	0.00047165	0.202293	0.0012621	0.0982019
chr3_139756680	Zm00001eb138590	0.85689	0.980017	0.61457	0.926073	0.48655	0.907724	0.00022899	0.0469014	0.19004	0.835973	0.00061595	0.0431244	0.21056	0.809774	0.0042645	0.35034	0.0028912	0.135525
chr3_139756712	Zm00001eb138590	0.53467	0.910557	0.54044	0.904177	0.20059	0.786862	0.0020623	0.112542	0.67429	0.965624	0.0072709	0.146711	0.70073	0.963516	0.22186	0.788446	0.012368	0.234512
chr3_139756754	Zm00001eb138590	0.32849	0.833029	0.9507	0.993429	0.54103	0.922626	0.13404	0.545042	0.051417	0.703833	0.23132	0.622212	0.015688	0.526767	0.86858	0.982871	0.63864	0.89677
chr3_139756801	Zm00001eb138590	0.26527	0.798285	0.2457	0.769887	0.14565	0.739953	0.20338	0.626087	0.42906	0.920481	0.58714	0.856365	0.53743	0.93232	0.10507	0.683035	0.93991	0.986558
chr3_139756802	Zm00001eb138590	0.40759	0.867797	0.27637	0.789667	0.090007	0.667811	0.21998	0.642528	0.3686	0.904919	0.43118	0.775406	0.50528	0.924692	0.049309	0.586973	0.95734	0.990555
chr3_139756832	Zm00001eb138590	0.5621	0.918299	0.2752	0.788971	0.14321	0.737386	0.19916	0.621878	0.72253	0.972152	0.27336	0.661685	0.91035	0.991061	0.068868	0.627663	0.82775	0.957893
chr3_139756841	Zm00001eb138590	0.4768	0.892785	0.2003	0.735886	0.11374	0.703081	0.27144	0.688148	0.73313	0.973561	0.32339	0.702801	0.92513	0.99276	0.11775	0.698765	0.96576	0.992445
chr3_139756866	Zm00001eb138590	0.30539	0.821443	0.17344	0.712681	0.12613	0.718371	0.29467	0.706677	0.80549	0.982148	0.34015	0.715326	0.6258	0.950693	0.11743	0.698394	0.85057	0.964102
chr3_139756869	Zm00001eb138590	0.39894	0.864377	0.2694	0.785452	0.13368	0.727029	0.30833	0.716845	0.73223	0.973414	0.32934	0.707327	0.57083	0.939649	0.14521	0.728034	0.79366	0.948116
chr3_139757160	Zm00001eb138590	0.38807	0.860016	0.0052784	0.279607	0.22059	0.800862	0.0098774	0.210071	0.093665	0.766748	0.25521	0.645189	0.097542	0.713887	0.94212	0.992764	0.029565	0.324776
chr3_139757321	Zm00001eb138590	0.081916	0.617248	0.054266	0.542806	0.90288	0.989135	0.99373	0.998594	0.020656	0.619321	0.56591	0.846431	0.11254	0.731719	0.15339	0.73593	0.5929	0.87902
chr3_140360202	Zm00001eb138690	0.8984	0.986471	0.22204	0.752837	0.47667	0.904771	0.038809	0.349692	0.0031508	0.512581	0.006093	0.135296	0.009009	0.485804	0.3238	0.842125	0.0033223	0.142677
chr3_140360218	Zm00001eb138690	0.45617	0.885805	0.44539	0.87142	0.67978	0.954491	0.0034858	0.139289	0.0015128	0.478126	0.00043928	0.0360726	0.0034656	0.42011	0.13983	0.722718	7.744e-05	0.0295286
chr3_140360250	Zm00001eb138690	0.050378	0.552997	0.78662	0.965793	0.54684	0.92413	0.0037568	0.143637	0.21457	0.849025	0.056644	0.355619	0.29289	0.853266	0.78237	0.969137	0.0086613	0.20466
chr3_140360308	Zm00001eb138690	0.0035788	0.272445	0.28641	0.795752	0.0048109	0.32188	4.9007e-06	0.00907457	0.42313	0.919172	0.16802	0.55158	0.58816	0.943224	0.10199	0.678979	0.014085	0.246504
chr3_140360319	Zm00001eb138690	0.0096807	0.363946	0.073398	0.584419	0.25925	0.823277	0.93028	0.983607	0.01492	0.593866	0.25427	0.644302	0.02034	0.546517	0.71814	0.956908	0.23341	0.660959
chr3_140360374	Zm00001eb138690	0.02371	0.461485	0.54143	0.90451	0.3658	0.868254	0.011515	0.222862	0.77331	0.978405	0.078429	0.406559	0.81067	0.979189	0.30717	0.834687	0.048677	0.388179
chr3_140360377	Zm00001eb138690	0.74786	0.960855	0.83535	0.97491	0.85075	0.982723	0.33945	0.739029	0.70358	0.969797	0.86956	0.963286	0.48971	0.920696	0.60891	0.933019	0.49098	0.833698
chr3_140360381	Zm00001eb138690	0.74786	0.960855	0.83535	0.97491	0.85075	0.982723	0.33945	0.739029	0.70358	0.969797	0.86956	0.963286	0.48971	0.920696	0.60891	0.933019	0.49098	0.833698
chr3_140360386	Zm00001eb138690	0.086136	0.62418	0.90367	0.986283	0.4375	0.892699	0.00033112	0.0542369	0.29772	0.882832	0.022626	0.241689	0.22242	0.816938	0.068538	0.627079	0.0074826	0.193574
chr3_140360406	Zm00001eb138690	0.050802	0.554022	0.9395	0.991784	0.14189	0.735978	0.0069176	0.183343	0.80512	0.982102	0.19358	0.582412	0.76817	0.973646	0.26798	0.815491	0.033826	0.341103
chr3_140360434	Zm00001eb138690	0.24344	0.784242	0.09301	0.618861	0.76279	0.969175	0.33938	0.738984	0.0044795	0.529589	0.0091	0.162124	0.035176	0.601838	0.093919	0.668032	0.021607	0.2895
chr3_140360463	Zm00001eb138690	0.43779	0.879344	0.15771	0.697766	0.32864	0.854071	0.69787	0.914854	0.013421	0.585211	0.046425	0.327483	0.16167	0.775403	0.25694	0.809476	0.068537	0.436923
chr3_140360533	Zm00001eb138690	0.077464	0.609449	0.02378	0.437429	0.56467	0.928803	0.65242	0.898277	0.0049639	0.531146	0.089093	0.428312	0.039062	0.611988	0.084174	0.653578	0.11418	0.51887
chr3_140360717	Zm00001eb138690	0.013501	0.398106	0.70528	0.948632	0.72853	0.963312	0.0041457	0.149464	0.060408	0.720888	0.021206	0.235028	0.09856	0.71513	0.88692	0.985627	0.00044549	0.0635329
chr3_140360750	Zm00001eb138690	0.011648	0.38277	0.69677	0.946688	0.7793	0.971959	0.0049184	0.160091	0.051193	0.703349	0.01398	0.195976	0.085877	0.699552	0.97739	0.997279	0.00042436	0.0622541
chr3_140360753	Zm00001eb138690	0.015458	0.412522	0.65252	0.936039	0.7763	0.971457	0.0062	0.175525	0.043412	0.687726	0.015179	0.203192	0.088403	0.702923	0.97943	0.997492	0.00059825	0.0719272
chr3_140360853	Zm00001eb138690	0.015458	0.412522	0.65252	0.936039	0.7763	0.971457	0.0062	0.175525	0.043412	0.687726	0.015179	0.203192	0.088403	0.702923	0.97943	0.997492	0.00059825	0.0719272
chr3_140361122	Zm00001eb138690	0.019754	0.440039	0.82435	0.972861	0.97561	0.997571	0.004516	0.154805	0.049103	0.699325	0.007899	0.152245	0.097782	0.714195	0.73773	0.960865	0.0004897	0.0661456
chr3_140361283	Zm00001eb138690	0.0046645	0.294685	0.61012	0.924792	0.43494	0.891906	0.0059408	0.172598	0.4868	0.933364	0.079722	0.409342	0.41807	0.900298	0.22291	0.789137	0.013319	0.241278
chr3_140361316	Zm00001eb138690	0.075565	0.605881	0.98721	0.998267	0.91271	0.990326	0.51986	0.841673	0.41144	0.916183	0.74768	0.9222	0.74937	0.970878	0.16272	0.744378	0.6077	0.884957
chr3_140361317	Zm00001eb138690	0.072806	0.600798	0.90724	0.986842	0.04198	0.557224	1.802e-05	0.0160726	0.33233	0.894152	0.0080994	0.153974	0.37884	0.887464	0.066193	0.622585	4.8031e-05	0.0243293
chr3_140361324	Zm00001eb138690	0.016793	0.421553	0.92493	0.98959	0.49781	0.910997	0.024462	0.294431	0.81922	0.983621	0.19048	0.578983	0.92448	0.992695	0.84932	0.980047	0.042414	0.369891
chr3_140361336	Zm00001eb138690	0.83781	0.976869	0.57853	0.9159	0.084954	0.659188	0.0019373	0.109776	0.53592	0.943024	0.061033	0.366824	0.55619	0.936454	0.096261	0.67119	0.0019826	0.1175
chr3_140361338	Zm00001eb138690	0.1183	0.670221	0.88048	0.982637	0.046019	0.569602	5.5177e-06	0.00958871	0.30007	0.883663	0.0033118	0.101173	0.34762	0.875883	0.028566	0.527127	1.2362e-05	0.0146666
chr3_140361341	Zm00001eb138690	0.609	0.929827	0.14462	0.684286	0.59315	0.935694	0.71934	0.92229	0.010407	0.569106	0.52833	0.828268	0.082719	0.695241	0.70536	0.954361	0.47014	0.823221
chr3_140361411	Zm00001eb138690	0.14238	0.698491	0.53525	0.902515	0.34679	0.861071	0.26259	0.680714	0.77916	0.979106	0.30925	0.691638	0.75933	0.97238	0.4009	0.872866	0.36447	0.762671
chr3_140361421	Zm00001eb138690	0.029666	0.487775	0.32614	0.818085	0.77424	0.971092	0.14535	0.559789	0.055088	0.710894	0.025992	0.256586	0.039039	0.611916	0.20515	0.777263	0.0070875	0.189681
chr3_140361446	Zm00001eb138690	0.17519	0.730944	0.20939	0.743213	0.12504	0.717117	0.19956	0.62232	0.37742	0.907232	0.7437	0.920689	0.47275	0.916206	0.12167	0.703284	0.12481	0.53483
chr3_140361470	Zm00001eb138690	0.0096753	0.363877	0.69051	0.945223	0.36552	0.868146	0.012384	0.228759	0.51953	0.939826	0.10266	0.453932	0.52962	0.930537	0.24872	0.80478	0.020515	0.283853
