## Supplementary material for "Large-scale single-cell profiling of stem cells uncovers redundant regulators of shoot development and yield trait variation": TableS5: TableS5 Stem cell regulators associated with yield trait.xlsx (part 103 of 175)

### Sheet: 2kb_GWAS_overlap_with_FDR_val (continued)
Marker	Gene	GLM3PC_CD.assoc	GLM3PC_CD.assoc_FDR	GLM3PC_CW.assoc	GLM3PC_CW.assoc_FDR	GLM3PC_ED.assoc	GLM3PC_ED.assoc_FDR	GLM3PC_EL.assoc	GLM3PC_EL.assoc_FDR	GLM3PC_ERkN.assoc	GLM3PC_ERkN.assoc_FDR	GLM3PC_ERN.assoc	GLM3PC_ERN.assoc_FDR	GLM3PC_EW.assoc	GLM3PC_EW.assoc_FDR	GLM3PC_KW20.assoc	GLM3PC_KW20.assoc_FDR	GLM3PC_SSL.assoc	GLM3PC_SSL.assoc_FDR
chr3_140361478	Zm00001eb138690	0.019221	0.437039	0.023191	0.434454	0.41918	0.88675	0.39477	0.774407	0.00093379	0.457316	0.030213	0.273361	0.0096457	0.489841	0.13396	0.716657	0.010356	0.219171
chr3_140361485	Zm00001eb138690	0.1105	0.659981	0.68406	0.943729	NA	NA	NA	NA	NA	NA	NA	NA	NA	NA	NA	NA	NA	NA
chr3_140361487	Zm00001eb138690	0.12328	0.67643	0.30788	0.808147	0.25723	0.822141	0.19564	0.618197	0.56114	0.947894	0.95579	0.988314	0.61275	0.948199	0.38055	0.865239	0.29065	0.710008
chr3_140361511	Zm00001eb138690	0.13722	0.692788	0.28843	0.79699	0.25863	0.822946	0.15714	0.574761	0.62399	0.958362	0.99774	0.999408	0.69427	0.962503	0.33484	0.846937	0.32303	0.734274
chr3_140361515	Zm00001eb138690	0.033562	0.502906	0.15274	0.692786	0.43239	0.891114	0.064742	0.421537	0.11926	0.78896	0.47185	0.798697	0.37205	0.885048	0.76959	0.966769	0.35225	0.754636
chr3_140361519	Zm00001eb138690	0.21603	0.76501	0.20747	0.741724	0.23895	0.812126	0.27996	0.695056	0.37269	0.905927	0.95651	0.988522	0.36088	0.880913	0.29032	0.826409	0.20912	0.636995
chr3_140361584	Zm00001eb138690	0.39974	0.864687	0.88201	0.982881	0.53869	0.921975	0.77011	0.938915	0.70062	0.969411	0.57643	0.85142	0.4311	0.904329	0.93861	0.992323	0.71936	0.925074
chr3_140361646	Zm00001eb138690	7.661e-05	0.108304	0.084844	0.605426	0.78504	0.972829	0.41774	0.788073	0.24987	0.864784	0.1658	0.548749	0.1273	0.745416	0.1697	0.750319	0.08058	0.461675
chr3_140361737	Zm00001eb138690	0.00020356	0.139973	0.18076	0.719241	0.74947	0.96694	0.3852	0.768483	0.18166	0.831215	0.17025	0.554382	0.15581	0.770557	0.11647	0.697186	0.097592	0.491768
chr3_140361844	Zm00001eb138690	0.84318	0.977755	0.30587	0.807002	0.63647	0.945451	0.63738	0.89251	0.24492	0.86295	0.87862	0.96611	0.43088	0.904262	0.94165	0.992712	0.83562	0.960063
chr3_140361855	Zm00001eb138690	0.7248	0.956221	0.78517	0.96548	0.87014	0.984879	0.78412	0.943264	0.081651	0.752354	0.51117	0.819523	0.17022	0.782186	0.88978	0.986037	0.55976	0.86532
chr3_140361970	Zm00001eb138690	0.32277	0.830289	0.42855	0.864811	0.013907	0.429772	0.21241	0.635086	0.070796	0.737413	0.39252	0.751284	0.105	0.723068	0.96202	0.995306	0.66798	0.907647
chr3_140361979	Zm00001eb138690	0.014921	0.408787	0.69388	0.945995	0.73353	0.964208	0.095635	0.485382	0.051339	0.703693	0.024162	0.2487	0.034149	0.598847	0.0083105	0.411041	0.0087881	0.205803
chr3_140361986	Zm00001eb138690	0.014921	0.408787	0.69388	0.945995	0.73353	0.964208	0.095635	0.485382	0.051339	0.703693	0.024162	0.2487	0.034149	0.598847	0.0083105	0.411041	0.0087881	0.205803
chr3_140361994	Zm00001eb138690	0.31719	0.827511	0.49793	0.890255	0.08027	0.650924	0.11159	0.512367	0.18172	0.83125	0.78279	0.934737	0.36448	0.882229	0.31901	0.840002	0.73561	0.930229
chr3_140362204	Zm00001eb138690	0.095702	0.639159	0.72643	0.953246	0.7014	0.958693	0.43327	0.796896	0.65363	0.9627	0.72046	0.912132	0.43332	0.905072	0.20897	0.779916	0.71653	0.924166
chr3_140362458	Zm00001eb138690	0.23418	0.777881	0.2463	0.770284	0.036639	0.539303	0.17539	0.596229	0.10948	0.782212	0.66658	0.890729	0.12671	0.744836	0.35048	0.853244	0.68025	0.912023
chr3_140362619	Zm00001eb138690	0.10776	0.656276	0.26383	0.781947	0.12626	0.718506	0.022838	0.2872	0.026914	0.64335	0.53821	0.833163	0.037799	0.608396	0.63779	0.939704	0.98173	0.996035
chr3_140362834	Zm00001eb138690	0.11935	0.671484	0.0018998	0.202345	0.0086556	0.380457	0.55991	0.86025	0.0036171	0.518374	0.22063	0.611354	0.0060549	0.45923	0.73904	0.961131	0.17285	0.597346
chr3_140362861	Zm00001eb138690	0.035687	0.510233	0.014764	0.381956	0.40359	0.881644	0.87647	0.969759	0.80625	0.982238	0.17823	0.564364	0.86247	0.985652	0.71351	0.955954	0.494	0.835174
chr3_140363216	Zm00001eb138690	0.73285	0.957873	0.79006	0.966409	0.35848	0.865559	0.55559	0.858309	0.66901	0.964858	0.42387	0.771064	0.22797	0.820094	0.7158	0.956459	0.94654	0.988165
chr3_140363444	Zm00001eb138690	0.36776	0.851308	0.025724	0.446866	0.0052581	0.330939	0.82245	0.954714	0.0023798	0.499733	0.19365	0.582412	0.0047404	0.441702	0.90241	0.987546	0.31433	0.727922
chr3_140363463	Zm00001eb138690	0.36776	0.851308	0.025724	0.446866	0.0052581	0.330939	0.82245	0.954714	0.0023798	0.499733	0.19365	0.582412	0.0047404	0.441702	0.90241	0.987546	0.31433	0.727922
chr3_140363510	Zm00001eb138690	0.7037	0.951787	0.57014	0.91337	0.16944	0.762625	0.31022	0.718226	0.71829	0.971695	0.87287	0.964321	0.87459	0.987013	0.61331	0.934105	0.51111	0.84335
chr3_140363524	Zm00001eb138690	0.17903	0.734412	0.0070032	0.305649	0.0069066	0.359137	0.86815	0.967459	0.0031666	0.512581	0.38206	0.744566	0.0064858	0.463268	0.74071	0.961466	0.37243	0.767665
chr3_140363579	Zm00001eb138690	0.083347	0.619556	0.055357	0.545392	0.0053475	0.332934	0.025567	0.299335	0.11369	0.786289	0.87529	0.965084	0.23272	0.822664	0.99291	0.999157	0.32952	0.738888
chr3_140363651	Zm00001eb138690	0.3017	0.819377	0.70085	0.947641	0.0034905	0.292049	0.10211	0.496781	0.022176	0.625387	0.20262	0.592138	0.06484	0.667622	0.65083	0.942695	0.93593	0.985597
chr3_140363677	Zm00001eb138690	0.19004	0.744279	0.010866	0.348882	0.0064507	0.35222	0.86294	0.96609	0.0056854	0.539475	0.40619	0.760174	0.019122	0.541348	0.68543	0.950274	0.40105	0.785202
chr3_140363708	Zm00001eb138690	0.3166	0.82721	0.44498	0.871288	0.56986	0.9301	0.0035118	0.139717	0.50801	0.937479	0.35009	0.722416	0.18919	0.795658	0.66928	0.946831	0.053879	0.402332
chr3_140363721	Zm00001eb138690	0.3166	0.82721	0.44498	0.871288	0.56986	0.9301	0.0035118	0.139717	0.50801	0.937479	0.35009	0.722416	0.18919	0.795658	0.66928	0.946831	0.053879	0.402332
chr3_140363840	Zm00001eb138690	0.89185	0.985518	0.47	0.880633	0.50225	0.912296	0.0069522	0.183718	0.77229	0.978249	0.42441	0.771375	0.60909	0.947464	0.51759	0.909712	0.14121	0.557571
chr3_140363877	Zm00001eb138690	0.72578	0.956427	0.32307	0.816418	0.84194	0.981494	0.011443	0.222311	0.56315	0.948236	0.49299	0.809963	0.4513	0.910182	0.69863	0.952961	0.09785	0.492175
chr3_140363879	Zm00001eb138690	0.20879	0.759573	0.010226	0.342892	0.0054113	0.334175	0.97438	0.994162	0.0039125	0.522479	0.34072	0.715713	0.0074748	0.472226	0.59493	0.929718	0.34677	0.750898
chr3_140363997	Zm00001eb138690	0.9644	0.995615	0.79367	0.967116	0.191	0.779606	0.3724	0.760462	0.45455	0.926354	0.84742	0.95624	0.88479	0.988207	0.74953	0.963149	0.51372	0.844542
chr3_140364052	Zm00001eb138690	0.69973	0.950949	0.40284	0.854616	0.41087	0.883952	0.13843	0.55106	0.92975	0.994181	0.03129	0.277391	0.66546	0.957716	0.91706	0.989537	0.18603	0.612421
chr3_140365086	Zm00001eb138690	0.34041	0.838857	0.6659	0.939316	0.10327	0.688589	0.27844	0.693891	0.016907	0.6033	0.15757	0.537917	0.067223	0.671746	0.89528	0.986583	0.56943	0.869298
chr3_140365099	Zm00001eb138690	0.42818	0.87577	0.6753	0.94162	0.12193	0.713284	0.35404	0.748712	0.036469	0.672158	0.096984	0.443503	0.1111	0.73013	0.95584	0.994515	0.42219	0.797378
chr3_140365171	Zm00001eb138690	0.68091	0.946911	0.016831	0.396645	0.28607	0.836285	0.6302	0.889662	0.69675	0.968879	0.7974	0.939692	0.91837	0.991995	0.82628	0.976341	0.77121	0.941415
chr3_140365367	Zm00001eb138690	0.25681	0.792844	0.15645	0.696606	0.0087668	0.381847	0.054504	0.395394	0.12519	0.794038	0.38318	0.745297	0.13879	0.755799	0.74295	0.961879	0.92908	0.984166
chr3_140365378	Zm00001eb138690	0.29999	0.81845	0.21778	0.749748	0.0072092	0.362865	0.037654	0.34578	0.15834	0.817487	0.44748	0.784897	0.18016	0.789378	0.92806	0.990992	0.93141	0.984715
chr3_140365400	Zm00001eb138690	0.19688	0.750171	0.11876	0.655087	0.012278	0.416541	0.01488	0.244503	0.19967	0.841294	0.5568	0.842227	0.27953	0.847006	0.8997	0.987214	0.79843	0.94947
chr3_140365418	Zm00001eb138690	0.5867	0.924769	0.94645	0.992798	0.16931	0.762524	0.13541	0.54694	0.075367	0.743863	0.19483	0.583329	0.34787	0.875963	0.87609	0.984044	0.65159	0.901664
chr3_140365437	Zm00001eb138690	0.054007	0.562054	0.0023167	0.215227	0.0050462	0.326718	0.68529	0.910452	0.081642	0.752337	0.18206	0.569011	0.38755	0.89028	0.34429	0.850692	0.3618	0.760947
chr3_140514806	Zm00001eb138730	0.12875	0.682881	0.15881	0.698861	0.69125	0.9568	0.073118	0.440719	0.77466	0.978552	0.18303	0.570204	0.95381	0.995645	0.31648	0.838798	0.18224	0.608193
chr3_140514813	Zm00001eb138730	0.12875	0.682881	0.15881	0.698861	0.69125	0.9568	0.073118	0.440719	0.77466	0.978552	0.18303	0.570204	0.95381	0.995645	0.31648	0.838798	0.18224	0.608193
chr3_140514849	Zm00001eb138730	0.62935	0.934986	0.91046	0.987385	0.95759	0.995534	0.76453	0.937164	0.5928	0.953407	0.9767	0.993934	0.59647	0.944907	0.38106	0.865459	0.89882	0.97683
chr3_140515166	Zm00001eb138730	0.00015856	0.130631	0.13121	0.669975	0.057191	0.600378	0.99102	0.997976	0.90149	0.99166	0.13163	0.501685	0.31574	0.863362	0.41328	0.877231	0.57746	0.872662
chr3_140515205	Zm00001eb138730	0.072631	0.600486	0.85111	0.977573	0.0029885	0.27827	0.022745	0.286722	0.29089	0.880593	0.87247	0.964192	0.37247	0.885211	0.27258	0.81762	0.31128	0.725715
chr3_140515208	Zm00001eb138730	0.060563	0.576241	0.75598	0.959554	0.002553	0.264008	0.021173	0.279216	0.29255	0.881204	0.88726	0.968786	0.37284	0.885325	0.25904	0.810646	0.32212	0.733605
chr3_140515276	Zm00001eb138730	0.042948	0.533198	0.44736	0.872166	0.007254	0.363422	0.001582	0.101037	0.17687	0.828783	0.52616	0.827165	0.47768	0.917551	0.088604	0.660119	0.094297	0.487038
chr3_140515441	Zm00001eb138730	0.033008	0.500921	0.16635	0.706056	0.00023206	0.103096	0.0019686	0.110456	0.080175	0.750631	0.97698	0.994008	0.34312	0.874134	0.13168	0.714355	0.20225	0.629904
chr3_140515684	Zm00001eb138730	0.49861	0.899646	0.69618	0.946546	0.5254	0.918527	0.025373	0.298487	0.30002	0.883646	0.54086	0.834466	0.30677	0.859521	0.91532	0.989326	0.22171	0.649707
chr3_140515699	Zm00001eb138730	0.1178	0.669553	0.42319	0.862657	0.0061948	0.348395	0.010053	0.211552	0.12542	0.794238	0.60755	0.865584	0.53549	0.931849	0.33222	0.845786	0.37687	0.770498
chr3_140515705	Zm00001eb138730	0.056853	0.568668	0.54144	0.904514	0.0050193	0.326144	0.0069152	0.183318	0.11646	0.788122	0.69189	0.901014	0.52069	0.928482	0.315	0.838128	0.2655	0.689596
chr3_140515797	Zm00001eb138730	0.15128	0.707994	0.53781	0.903319	0.0044794	0.315356	0.0018467	0.107631	0.061368	0.722342	0.9134	0.976494	0.25435	0.834193	0.22274	0.789032	0.17768	0.602956
chr3_140515839	Zm00001eb138730	0.15067	0.707419	0.56906	0.913038	0.00418	0.308835	0.0018363	0.107387	0.063855	0.726633	0.98806	0.996938	0.25855	0.836411	0.22614	0.791121	0.17153	0.595812
chr3_140515844	Zm00001eb138730	0.15067	0.707419	0.56906	0.913038	0.00418	0.308835	0.0018363	0.107387	0.063855	0.726633	0.98806	0.996938	0.25855	0.836411	0.22614	0.791121	0.17153	0.595812
chr3_140515863	Zm00001eb138730	0.000167	0.132472	0.29821	0.802649	0.022202	0.479857	0.70896	0.918702	0.45316	0.926094	0.35902	0.728822	0.95221	0.995476	0.096465	0.671429	0.86528	0.967992
chr3_140515876	Zm00001eb138730	0.0040777	0.283064	0.28701	0.796115	0.013297	0.425162	0.86291	0.96609	0.30373	0.885022	0.40055	0.756588	0.57932	0.941351	0.093365	0.667216	0.75952	0.937798
chr3_140515901	Zm00001eb138730	0.10121	0.647191	0.53214	0.901534	0.0012613	0.204563	0.0031651	0.133863	0.080649	0.751228	0.95916	0.989246	0.23434	0.823551	0.18099	0.759602	0.17846	0.603871
chr3_140516000	Zm00001eb138730	0.10922	0.658329	0.59359	0.920236	0.0017643	0.231442	0.0082097	0.195953	0.070272	0.736632	0.93047	0.981433	0.28916	0.851588	0.25583	0.808849	0.21548	0.64348
chr3_140516012	Zm00001eb138730	0.14346	0.699729	0.71102	0.949897	0.0036058	0.295313	0.0084247	0.197868	0.066025	0.730069	0.88932	0.969399	0.25099	0.832397	0.20391	0.77639	0.29662	0.714683
chr3_140516041	Zm00001eb138730	0.26496	0.798077	0.72871	0.953769	0.0056513	0.338603	0.0096017	0.207895	0.055739	0.712148	0.80229	0.941368	0.21935	0.815095	0.25981	0.811029	0.28657	0.706802
chr3_140516060	Zm00001eb138730	0.42245	0.873578	0.93246	0.990715	0.36045	0.866323	0.0076069	0.190298	0.38309	0.908733	0.5644	0.84574	0.66475	0.957606	0.9409	0.992612	0.14856	0.567282
chr3_140516084	Zm00001eb138730	0.26222	0.796327	0.26257	0.781126	0.0054822	0.335502	0.068838	0.431014	0.033003	0.662621	0.49152	0.809198	0.24052	0.82685	0.23825	0.798604	0.9742	0.994378
chr3_140516192	Zm00001eb138730	0.74884	0.961053	0.49885	0.890593	NA	NA	NA	NA	NA	NA	NA	NA	NA	NA	NA	NA	NA	NA
chr3_140516448	Zm00001eb138730	0.13742	0.693002	0.67614	0.941809	0.0018934	0.237218	0.0015058	0.0989984	0.074335	0.742343	0.78116	0.934217	0.26424	0.83937	0.024818	0.516069	0.20872	0.636592
chr3_140516568	Zm00001eb138730	0.32741	0.83253	0.070488	0.578745	0.030685	0.517761	0.19815	0.62082	0.11596	0.788122	0.47197	0.798763	0.067706	0.67253	0.24559	0.802902	0.54775	0.860037
chr3_140516591	Zm00001eb138730	0.51317	0.90402	0.71932	0.951717	0.50713	0.913632	0.0036205	0.141497	0.35488	0.901112	0.078282	0.406268	0.054272	0.647203	0.20723	0.778674	0.023127	0.296623
chr3_140516594	Zm00001eb138730	0.5242	0.907424	0.77513	0.963488	0.72296	0.962401	0.0018796	0.108424	0.30667	0.88601	0.065461	0.377548	0.051979	0.642473	0.29204	0.827317	0.0083285	0.201617
chr3_140516672	Zm00001eb138730	0.66619	0.943578	0.75919	0.960214	0.50561	0.913212	0.0011151	0.0876285	0.36015	0.90263	0.065309	0.37718	0.047386	0.632726	0.14035	0.723256	0.0056169	0.173598
chr3_140516804	Zm00001eb138730	0.66619	0.943578	0.75919	0.960214	0.50561	0.913212	0.0011151	0.0876285	0.36015	0.90263	0.065309	0.37718	0.047386	0.632726	0.14035	0.723256	0.0056169	0.173598
chr3_140516906	Zm00001eb138730	0.098614	0.643316	0.12031	0.657067	0.65644	0.949732	0.35771	0.751141	0.50629	0.937123	0.50886	0.818325	0.25646	0.835262	0.46427	0.894073	0.46836	0.822301
chr3_140517432	Zm00001eb138730	0.76465	0.963988	0.86047	0.979242	0.07522	0.641225	0.31767	0.72363	0.69149	0.968115	0.32765	0.706039	0.88687	0.988419	0.41917	0.879338	0.30509	0.72108
chr3_140517446	Zm00001eb138730	0.74622	0.960518	0.8739	0.981508	0.027643	0.505032	0.51948	0.841481	0.73513	0.973813	0.24991	0.640299	0.96932	0.997167	0.2341	0.796025	0.33634	0.743712
chr3_140517449	Zm00001eb138730	0.6965	0.950324	0.96126	0.994645	0.025834	0.497681	0.78838	0.944553	0.59932	0.95444	0.68282	0.897353	0.86704	0.986147	0.20807	0.779253	0.57988	0.873706
chr3_140517568	Zm00001eb138730	0.72457	0.956174	0.42475	0.863296	0.013974	0.430192	0.61862	0.88501	0.97098	0.997692	0.21113	0.601484	0.86865	0.986343	0.19213	0.768004	0.95783	0.990668
chr3_140517574	Zm00001eb138730	0.66195	0.942594	0.39958	0.853228	0.017579	0.455086	0.21425	0.636946	0.95726	0.996516	0.16068	0.542103	0.76052	0.972568	0.089162	0.660935	0.42021	0.79627
chr3_140517641	Zm00001eb138730	0.082338	0.617961	0.41233	0.858618	0.34528	0.860487	0.2079	0.630632	0.73708	0.974044	0.30861	0.691137	0.1151	0.734412	0.33818	0.848295	0.22807	0.655928
chr3_140517674	Zm00001eb138730	0.082338	0.617961	0.41233	0.858618	0.34528	0.860487	0.2079	0.630632	0.73708	0.974044	0.30861	0.691137	0.1151	0.734412	0.33818	0.848295	0.22807	0.655928
chr3_140517809	Zm00001eb138730	0.034178	0.505086	0.13705	0.675919	0.15553	0.749804	0.04418	0.365686	0.46519	0.928751	0.38555	0.746838	0.95976	0.996205	0.55339	0.919323	0.34227	0.747805
chr3_140517914	Zm00001eb138730	0.057691	0.570694	0.36865	0.839393	0.37797	0.87265	0.16257	0.581281	0.63287	0.959688	0.26116	0.650696	0.10237	0.719878	0.23237	0.795005	0.21472	0.642725
chr3_140518076	Zm00001eb138730	0.029797	0.488335	0.063329	0.563747	0.092418	0.6718	0.032313	0.326686	0.43488	0.921826	0.29692	0.681782	0.99938	0.999935	0.84153	0.97888	0.25125	0.677266
chr3_140518407	Zm00001eb138730	0.065111	0.585657	0.11327	0.64807	0.10264	0.68762	0.0712	0.43641	0.54322	0.94448	0.37824	0.741992	0.8371	0.98249	0.67633	0.948365	0.3586	0.758824
chr3_140518421	Zm00001eb138730	0.172	0.728209	0.62454	0.928815	0.51894	0.916902	0.58057	0.869353	0.49319	0.934486	0.50615	0.816911	0.15065	0.766308	0.25582	0.808849	0.61448	0.887604
chr3_140518714	Zm00001eb138730	0.13832	0.693984	0.25228	0.774344	0.33993	0.858479	0.05185	0.388166	0.4838	0.932742	0.33725	0.713242	0.99266	0.999355	0.76565	0.966068	0.36083	0.760295
chr3_140518765	Zm00001eb138730	0.034489	0.506295	0.062842	0.562636	0.067092	0.624056	0.073129	0.440742	0.50362	0.936558	0.4346	0.777399	0.96994	0.997232	0.58986	0.928492	0.39053	0.778917
chr3_140518840	Zm00001eb138730	0.010385	0.370932	0.5212	0.897948	0.90442	0.989342	0.64733	0.896325	0.71612	0.971385	0.15128	0.529414	0.973	0.997518	0.21849	0.786223	0.66533	0.906686
chr3_140518857	Zm00001eb138730	0.035374	0.509244	0.065549	0.568556	0.056376	0.598248	0.076129	0.447388	0.49722	0.935339	0.45397	0.78866	0.95403	0.995667	0.69677	0.952596	0.44579	0.810448
chr3_140518957	Zm00001eb138730	0.31737	0.827593	0.090775	0.6153	0.16994	0.763055	0.46389	0.813483	0.12318	0.792392	0.75894	0.926305	0.083933	0.697097	0.046649	0.581352	0.78916	0.946781
chr3_140519137	Zm00001eb138730	0.31737	0.827593	0.090775	0.6153	0.16994	0.763055	0.46389	0.813483	0.12318	0.792392	0.75894	0.926305	0.083933	0.697097	0.046649	0.581352	0.78916	0.946781
chr3_140519200	Zm00001eb138730	0.28917	0.812395	0.22577	0.755628	0.155	0.749286	0.11258	0.513849	0.66855	0.964811	0.91761	0.977707	0.86666	0.986141	0.95277	0.994099	0.198	0.625447
chr3_140519225	Zm00001eb138730	0.027938	0.48039	0.063085	0.563186	0.073414	0.637424	0.046734	0.37361	0.47772	0.931481	0.53158	0.829871	0.96826	0.997063	0.57302	0.924268	0.27436	0.696987
chr3_140519319	Zm00001eb138730	0.030906	0.492655	0.059877	0.556039	0.070243	0.630779	0.051607	0.387503	0.49062	0.934008	0.53949	0.833774	0.95066	0.995321	0.52227	0.911034	0.31693	0.72983
chr3_140519507	Zm00001eb138730	0.075694	0.606139	0.29258	0.79928	0.25914	0.823203	0.27655	0.692362	0.62186	0.958035	0.37466	0.739556	0.1111	0.73013	0.27257	0.817618	0.3871	0.776786
chr3_140519571	Zm00001eb138730	0.038408	0.5192	0.018043	0.404685	0.054905	0.594356	0.39167	0.772489	0.52302	0.940466	0.82127	0.947677	0.75638	0.971935	0.1778	0.756981	0.90133	0.977469
chr3_140519612	Zm00001eb138730	0.27721	0.805463	0.048018	0.526288	0.1057	0.692122	0.78225	0.942663	0.11598	0.788122	0.51609	0.822092	0.059688	0.658129	0.014543	0.464651	0.55304	0.862405
chr3_140519613	Zm00001eb138730	0.050384	0.553012	0.026376	0.449979	0.051301	0.584619	0.44819	0.805067	0.37071	0.905452	0.9166	0.977431	0.54258	0.933542	0.2275	0.792012	0.86469	0.967835
chr3_140519650	Zm00001eb138730	0.075694	0.606139	0.29258	0.79928	0.25914	0.823203	0.27655	0.692362	0.62186	0.958035	0.37466	0.739556	0.1111	0.73013	0.27257	0.817618	0.3871	0.776786
chr3_140519692	Zm00001eb138730	0.075694	0.606139	0.29258	0.79928	0.25914	0.823203	0.27655	0.692362	0.62186	0.958035	0.37466	0.739556	0.1111	0.73013	0.27257	0.817618	0.3871	0.776786
chr3_140519791	Zm00001eb138730	0.058131	0.571739	0.031502	0.4716	0.082526	0.654929	0.19851	0.621189	0.44089	0.923217	0.64301	0.881005	0.72918	0.9679	0.32741	0.843702	0.73477	0.929969
chr3_140519847	Zm00001eb138730	0.081069	0.615883	0.032854	0.476641	0.054104	0.592302	0.24666	0.667059	0.40262	0.913877	0.67104	0.892584	0.95761	0.995986	0.33049	0.845009	0.70789	0.921346
chr3_140519868	Zm00001eb138730	0.1015	0.647665	0.050534	0.533127	0.093672	0.673779	0.20941	0.632161	0.43974	0.922968	0.68191	0.896981	0.93746	0.994021	0.39372	0.870273	0.62837	0.892858
chr3_140519877	Zm00001eb138730	0.1015	0.647665	0.050534	0.533127	0.093672	0.673779	0.20941	0.632161	0.43974	0.922968	0.68191	0.896981	0.93746	0.994021	0.39372	0.870273	0.62837	0.892858
chr3_140519920	Zm00001eb138730	0.37257	0.853407	0.45267	0.874171	0.31535	0.848606	0.47935	0.821604	0.68428	0.967051	0.44921	0.785902	0.066318	0.670153	0.56186	0.921631	0.3339	0.742042
chr3_140520027	Zm00001eb138730	0.058151	0.571783	0.027804	0.456135	0.16388	0.757701	0.19509	0.617684	0.72855	0.972939	0.38278	0.745033	0.83004	0.981654	0.52228	0.911036	0.41396	0.792772
chr3_140520031	Zm00001eb138730	0.058151	0.571783	0.027804	0.456135	0.16388	0.757701	0.19509	0.617684	0.72855	0.972939	0.38278	0.745033	0.83004	0.981654	0.52228	0.911036	0.41396	0.792772
chr3_140520042	Zm00001eb138730	0.047146	0.544624	0.035371	0.485907	0.14343	0.737637	0.18401	0.605821	0.67867	0.966249	0.44146	0.781436	0.79503	0.977279	0.43657	0.885173	0.44559	0.810341
chr3_140520087	Zm00001eb138730	0.02614	0.472609	0.015524	0.387398	0.09093	0.669357	0.11118	0.511723	0.54166	0.944155	0.43051	0.775011	0.78771	0.976312	0.45523	0.891336	0.41665	0.794262
chr3_140520176	Zm00001eb138730	0.02614	0.472609	0.015524	0.387398	0.09093	0.669357	0.11118	0.511723	0.54166	0.944155	0.43051	0.775011	0.78771	0.976312	0.45523	0.891336	0.41665	0.794262
chr3_140520179	Zm00001eb138730	0.02614	0.472609	0.015524	0.387398	0.09093	0.669357	0.11118	0.511723	0.54166	0.944155	0.43051	0.775011	0.78771	0.976312	0.45523	0.891336	0.41665	0.794262
chr3_140520181	Zm00001eb138730	0.02614	0.472609	0.015524	0.387398	0.09093	0.669357	0.11118	0.511723	0.54166	0.944155	0.43051	0.775011	0.78771	0.976312	0.45523	0.891336	0.41665	0.794262
chr3_140520200	Zm00001eb138730	0.02614	0.472609	0.015524	0.387398	0.09093	0.669357	0.11118	0.511723	0.54166	0.944155	0.43051	0.775011	0.78771	0.976312	0.45523	0.891336	0.41665	0.794262
chr3_140520280	Zm00001eb138730	0.087794	0.626889	0.040537	0.503468	0.13343	0.726745	0.22732	0.649498	0.51024	0.937947	0.54313	0.835615	0.78019	0.975278	0.20018	0.773843	0.61096	0.886251
chr3_140520447	Zm00001eb138730	0.066096	0.587606	0.067298	0.572267	0.40256	0.881268	0.76983	0.938829	0.4296	0.920601	0.58084	0.853463	0.1718	0.783358	0.7794	0.968561	0.64368	0.898707
chr3_140520527	Zm00001eb138730	0.57011	0.920403	0.26191	0.78069	0.17265	0.765379	0.13517	0.546603	0.14756	0.81037	0.90782	0.974892	0.12941	0.747477	0.10223	0.679306	0.57073	0.86986
chr3_140520541	Zm00001eb138730	0.038445	0.51932	0.014786	0.382146	0.10091	0.685011	0.18399	0.605796	0.49119	0.934135	0.60229	0.863223	0.66182	0.957091	0.31677	0.838938	0.54263	0.857728
chr3_140520615	Zm00001eb138730	0.03285	0.500336	0.015485	0.387149	0.10721	0.694269	0.14292	0.556994	0.56391	0.948375	0.54787	0.837948	0.71247	0.965312	0.35233	0.85401	0.55915	0.865041
chr3_140520822	Zm00001eb138730	0.039036	0.52112	0.0589	0.553895	0.40975	0.883559	0.54369	0.852973	0.35031	0.899645	0.41161	0.763476	0.11359	0.732825	0.55598	0.920049	0.46125	0.818634
chr3_140520845	Zm00001eb138730	0.039036	0.52112	0.0589	0.553895	0.40975	0.883559	0.54369	0.852973	0.35031	0.899645	0.41161	0.763476	0.11359	0.732825	0.55598	0.920049	0.46125	0.818634
chr3_140520996	Zm00001eb138730	0.051183	0.555034	0.099163	0.628468	0.54608	0.923936	0.69387	0.913494	0.26649	0.871424	0.45183	0.787449	0.093744	0.709235	0.75667	0.964529	0.60391	0.88343
chr3_140521017	Zm00001eb138730	0.23177	0.776188	0.098204	0.626927	0.1842	0.774407	0.86145	0.96569	0.9647	0.997149	0.41054	0.762819	0.93978	0.9942	0.72469	0.958203	0.73759	0.930877
chr3_140521042	Zm00001eb138730	0.10566	0.653436	0.075362	0.588184	NA	NA	NA	NA	NA	NA	NA	NA	NA	NA	NA	NA	NA	NA
chr3_140521061	Zm00001eb138730	0.014581	0.406263	0.58698	0.918334	0.83734	0.9808	0.57245	0.86584	0.55843	0.94743	0.11692	0.478388	0.90879	0.990882	0.21619	0.784653	0.58277	0.874899
chr3_140521128	Zm00001eb138730	0.74495	0.960257	0.67538	0.941638	0.036248	0.537966	0.83024	0.956941	0.17577	0.828175	0.30764	0.690372	0.28362	0.848971	0.65706	0.944086	0.47515	0.825819
chr3_140521180	Zm00001eb138730	0.12673	0.680487	0.055502	0.545773	0.033204	0.527339	0.40261	0.779147	0.20246	0.842685	0.99642	0.999104	0.14489	0.76121	0.040697	0.565714	0.92913	0.984182
chr3_140521731	Zm00001eb138730	0.45573	0.885634	0.63373	0.931176	0.22763	0.80528	0.56665	0.863301	0.54524	0.944879	0.23374	0.624629	0.8906	0.988832	0.11902	0.700294	0.32851	0.738166
chr3_140521831	Zm00001eb138730	0.98895	0.998566	0.47543	0.882594	0.27218	0.829792	0.09152	0.477968	0.54118	0.944044	0.02094	0.233748	0.9607	0.996301	0.023986	0.51283	0.01787	0.269821
chr3_140521842	Zm00001eb138730	0.37338	0.853735	0.7855	0.965551	0.093617	0.673697	0.0095098	0.207107	0.83686	0.985501	0.0056997	0.13119	0.83522	0.982255	0.0061411	0.382536	0.006054	0.178685
chr3_140521866	Zm00001eb138730	0.47211	0.891271	0.64856	0.935037	0.22839	0.805766	0.048331	0.378372	0.2665	0.871429	0.022396	0.240604	0.33414	0.870677	0.053025	0.595357	0.0072037	0.190852
chr3_140521885	Zm00001eb138730	0.46543	0.888973	0.54234	0.9048	0.46765	0.902122	0.35546	0.749644	0.7603	0.976868	0.17253	0.557203	0.58714	0.943008	0.19458	0.769802	0.20803	0.635916
chr3_140522160	Zm00001eb138730	0.16049	0.717356	0.076073	0.589483	0.16608	0.759735	0.13855	0.551221	0.11955	0.789278	0.94841	0.986272	0.10752	0.725956	0.10231	0.679406	0.83683	0.960363
chr3_140522199	Zm00001eb138730	0.70285	0.95164	0.64106	0.933071	0.079839	0.650105	0.45118	0.80674	0.52086	0.940093	0.70445	0.905967	0.48566	0.919633	0.77104	0.967027	0.84992	0.963913
chr3_140522229	Zm00001eb138730	0.15886	0.7157	0.14534	0.68504	0.11857	0.709318	0.124	0.531141	0.95314	0.996172	0.84186	0.954419	0.75338	0.971495	0.95489	0.994378	0.20822	0.636086
chr3_140522452	Zm00001eb138730	0.07611	0.606915	0.40566	0.855828	0.050913	0.583588	0.10017	0.493428	0.062178	0.723577	0.84127	0.954221	0.065053	0.667958	0.92473	0.990562	0.53936	0.856273
chr3_140522669	Zm00001eb138730	0.82866	0.975315	0.50758	0.893424	0.65412	0.949229	0.10695	0.504871	0.16244	0.819984	0.4994	0.81337	0.11657	0.736052	0.16962	0.750259	0.64967	0.900939
chr3_140522724	Zm00001eb138730	0.29743	0.817055	0.13863	0.677705	0.16722	0.76074	0.1493	0.564976	0.15361	0.81451	0.82784	0.949856	0.11983	0.739474	0.11627	0.696964	0.74826	0.934249
chr3_140935184	Zm00001eb138800	0.66497	0.943292	0.56072	0.910556	0.96726	0.996667	0.24929	0.669304	0.3651	0.90397	0.017911	0.218425	0.17212	0.783589	0.2158	0.784398	0.3478	0.751583
chr3_140935233	Zm00001eb138800	0.51478	0.904545	0.58174	0.916824	0.10076	0.684769	0.50103	0.832581	0.47984	0.931903	0.43739	0.779045	0.44493	0.908298	0.069448	0.628905	0.54468	0.858655
chr3_140935234	Zm00001eb138800	0.74798	0.960877	0.34306	0.826987	0.021894	0.478292	0.061718	0.41424	0.66414	0.964168	0.65089	0.884299	0.72331	0.967008	0.9692	0.996241	0.65639	0.903436
chr3_140935240	Zm00001eb138800	0.66497	0.943292	0.56072	0.910556	0.96726	0.996667	0.24929	0.669304	0.3651	0.90397	0.017911	0.218425	0.17212	0.783589	0.2158	0.784398	0.3478	0.751583
chr3_140935311	Zm00001eb138800	0.86145	0.980726	0.4612	0.877341	0.91886	0.991068	0.33903	0.73876	0.4431	0.923746	0.020284	0.230578	0.12619	0.744266	0.15486	0.737267	0.34169	0.747422
chr3_140935317	Zm00001eb138800	0.84962	0.978879	0.57222	0.914009	0.98279	0.998233	0.28906	0.702332	0.28089	0.877017	0.020121	0.22975	0.1244	0.742516	0.18718	0.764308	0.36574	0.763456
chr3_140935328	Zm00001eb138800	0.66579	0.943486	0.67113	0.940621	0.92658	0.991973	0.34116	0.740167	0.28472	0.878365	0.024717	0.251144	0.12132	0.741019	0.18263	0.760861	0.43405	0.804097
chr3_140935349	Zm00001eb138800	0.66579	0.943486	0.67113	0.940621	0.92658	0.991973	0.34116	0.740167	0.28472	0.878365	0.024717	0.251144	0.12132	0.741019	0.18263	0.760861	0.43405	0.804097
chr3_140935358	Zm00001eb138800	0.50077	0.900282	0.78181	0.964818	0.87069	0.98496	0.40612	0.781229	0.29442	0.88169	0.032384	0.281463	0.12263	0.742482	0.18321	0.761348	0.5163	0.845708
chr3_140935388	Zm00001eb138800	0.84962	0.978879	0.57222	0.914009	0.70945	0.960021	0.26532	0.683073	0.12825	0.795946	0.035735	0.293423	0.052262	0.643043	0.17469	0.754504	0.44453	0.809738
chr3_140935397	Zm00001eb138800	0.84962	0.978879	0.57222	0.914009	0.70945	0.960021	0.26532	0.683073	0.12825	0.795946	0.035735	0.293423	0.052262	0.643043	0.17469	0.754504	0.44453	0.809738
chr3_140935399	Zm00001eb138800	0.84962	0.978879	0.57222	0.914009	0.70945	0.960021	0.26532	0.683073	0.12825	0.795946	0.035735	0.293423	0.052262	0.643043	0.17469	0.754504	0.44453	0.809738
chr3_140935402	Zm00001eb138800	0.34701	0.842014	0.53561	0.90263	0.61865	0.941529	0.54664	0.854302	0.50201	0.936227	0.23162	0.622504	0.35578	0.878962	0.13829	0.721099	0.2574	0.682711
chr3_140935413	Zm00001eb138800	0.84962	0.978879	0.57222	0.914009	0.70945	0.960021	0.26532	0.683073	0.12825	0.795946	0.035735	0.293423	0.052262	0.643043	0.17469	0.754504	0.44453	0.809738
chr3_140935444	Zm00001eb138800	0.88729	0.98483	0.48008	0.884286	0.59443	0.935983	0.29951	0.710249	0.21959	0.851616	0.027255	0.261691	0.052112	0.642763	0.20778	0.779054	0.36088	0.760329
chr3_140935446	Zm00001eb138800	0.20152	0.753825	0.97087	0.995973	0.13237	0.725505	0.020974	0.278205	0.051546	0.704108	0.63646	0.878267	0.36128	0.881069	0.1859	0.763426	0.39711	0.782848
chr3_140935480	Zm00001eb138800	0.93027	0.991108	0.40024	0.853509	0.55975	0.927537	0.21691	0.639571	0.070803	0.737425	0.046988	0.329133	0.020659	0.547968	0.30758	0.834876	0.54387	0.8583
chr3_140935487	Zm00001eb138800	0.48208	0.894376	0.66759	0.939743	0.34019	0.858574	0.00044468	0.0608893	0.77497	0.97859	0.058908	0.361442	0.36273	0.881589	0.011558	0.44296	0.018484	0.273312
chr3_140935489	Zm00001eb138800	0.87921	0.983558	0.29153	0.798735	0.38724	0.875979	0.22211	0.644578	0.042974	0.686715	0.059285	0.362422	0.012519	0.508086	0.23584	0.797133	0.63628	0.895874
chr3_140935585	Zm00001eb138800	0.20277	0.754734	0.84147	0.975934	0.29783	0.841162	0.0015401	0.0999666	0.77109	0.978093	0.16772	0.551204	0.35989	0.880538	0.025003	0.516929	0.042931	0.371515
chr3_140935595	Zm00001eb138800	0.84685	0.978429	0.64044	0.9329	0.7874	0.973249	0.16374	0.582705	0.26773	0.871884	0.019017	0.224125	0.18589	0.793402	0.22823	0.792489	0.47583	0.826151
chr3_140935652	Zm00001eb138800	0.4733	0.891662	0.72539	0.953036	0.61657	0.941038	0.098447	0.490438	0.47792	0.931524	0.00317	0.0990541	0.76945	0.973814	0.46038	0.89287	0.017236	0.2662
chr3_140935670	Zm00001eb138800	0.45808	0.886508	0.84639	0.976761	0.027415	0.503986	0.20243	0.625132	0.10554	0.778508	0.030001	0.272516	0.14323	0.759861	0.0051216	0.366408	0.10791	0.508917
chr3_140935674	Zm00001eb138800	0.47837	0.893144	0.67616	0.941815	0.75719	0.968215	0.11895	0.523672	0.55967	0.947651	0.0049465	0.122676	0.62262	0.95013	0.34027	0.849117	0.043266	0.372588
chr3_140935681	Zm00001eb138800	0.53407	0.910397	0.57359	0.914442	0.68847	0.95624	0.12401	0.531155	0.50533	0.936942	0.0038293	0.108611	0.65036	0.955111	0.32356	0.842014	0.028432	0.320041
chr3_140935694	Zm00001eb138800	0.8541	0.979644	0.87903	0.982375	0.0033763	0.28896	0.06315	0.417661	0.23444	0.858473	0.7666	0.929055	0.42553	0.902626	0.62161	0.935981	0.62706	0.892347
chr3_140935734	Zm00001eb138800	0.96848	0.996158	0.52379	0.898813	0.16644	0.760063	0.89515	0.974776	0.39827	0.912682	0.86292	0.961199	0.46566	0.914268	0.26072	0.811542	0.89426	0.97566
chr3_140935745	Zm00001eb138800	0.4028	0.865914	0.4267	0.864071	0.57227	0.930697	0.883	0.971506	0.3818	0.908355	0.27444	0.662666	0.27497	0.844729	0.1885	0.765254	0.33303	0.741441
chr3_140935748	Zm00001eb138800	0.7308	0.957467	0.59259	0.919941	0.086889	0.662481	0.64011	0.893556	0.4424	0.923573	0.6136	0.868319	0.38506	0.889533	0.05363	0.596686	0.60669	0.88455
chr3_140935825	Zm00001eb138800	0.54924	0.914614	0.54765	0.906464	0.15841	0.752631	0.66276	0.902147	0.55558	0.946883	0.46969	0.797482	0.43442	0.905408	0.026107	0.521595	0.62603	0.891932
chr3_140935828	Zm00001eb138800	0.066846	0.589155	0.34974	0.830268	0.35064	0.862613	0.0055457	0.167931	0.78309	0.9796	0.16428	0.54676	0.43006	0.903988	0.042379	0.570338	0.087813	0.475219
chr3_140935863	Zm00001eb138800	0.22148	0.76887	0.49752	0.890114	0.6288	0.943873	0.62695	0.888373	0.31179	0.887589	0.19451	0.582969	0.20555	0.806581	0.17177	0.752093	0.19996	0.627496
chr3_140935871	Zm00001eb138800	0.54924	0.914614	0.54765	0.906464	0.15841	0.752631	0.66276	0.902147	0.55558	0.946883	0.46969	0.797482	0.43442	0.905408	0.026107	0.521595	0.62603	0.891932
chr3_140936062	Zm00001eb138800	0.47751	0.892864	0.64038	0.932883	0.11622	0.706264	0.40736	0.781992	0.61345	0.956725	0.20557	0.595344	0.75232	0.971322	0.08285	0.65136	0.37143	0.767066
chr3_140936067	Zm00001eb138800	0.4791	0.893385	0.60481	0.923282	0.11162	0.700395	0.41293	0.785254	0.69889	0.969205	0.18373	0.571051	0.78248	0.975593	0.092379	0.665749	0.38819	0.777492
chr3_140936137	Zm00001eb138800	0.56225	0.918334	0.26847	0.784838	0.048364	0.576303	0.0062936	0.176559	0.68686	0.967431	0.26506	0.65425	0.79368	0.977087	0.73511	0.960334	0.1525	0.572313
chr3_140936154	Zm00001eb138800	0.60763	0.929452	0.48539	0.886154	0.73343	0.964189	0.63839	0.892895	0.68839	0.967646	0.1251	0.491547	0.67857	0.959977	0.33615	0.847475	0.26648	0.690412
chr3_140936156	Zm00001eb138800	0.52853	0.908796	0.53146	0.901311	0.13741	0.731159	0.53462	0.848698	0.82982	0.984728	0.27133	0.659898	0.81764	0.980094	0.15355	0.736068	0.41275	0.792089
chr3_140936291	Zm00001eb138800	0.15809	0.714871	0.56263	0.911114	0.36253	0.867122	0.0017115	0.104358	0.60701	0.955707	0.10243	0.453533	0.2792	0.846856	0.0091914	0.42101	0.051058	0.394698
chr3_140936381	Zm00001eb138800	0.1315	0.686222	0.57335	0.914363	0.3513	0.862869	0.0016714	0.103355	0.51397	0.938709	0.087316	0.424852	0.21441	0.812077	0.013526	0.457215	0.039561	0.36084
chr3_140936411	Zm00001eb138800	0.24831	0.787491	0.56796	0.912727	0.10716	0.694178	0.68263	0.909494	0.15623	0.816144	0.86109	0.960618	0.21041	0.809698	0.02445	0.514732	0.98426	0.996603
chr3_140936459	Zm00001eb138800	0.34715	0.842077	0.45897	0.87652	0.54487	0.923601	0.75653	0.934594	0.30308	0.884782	0.19614	0.584828	0.29451	0.853991	0.14473	0.727587	0.31955	0.73174
chr3_140936476	Zm00001eb138800	0.99754	0.999691	0.49164	0.888208	0.032074	0.523034	0.046604	0.373203	0.62356	0.958292	0.7431	0.920473	0.59942	0.945495	0.77136	0.967082	0.4806	0.828525
chr3_140936539	Zm00001eb138800	0.51403	0.904292	0.92664	0.989849	0.94541	0.994154	0.45251	0.807433	0.78474	0.979818	0.012381	0.185898	0.46001	0.91266	0.162	0.74382	0.19208	0.619062
chr3_140936546	NA	NA	NA	NA	NA	0.80238	0.975512	0.64324	0.894758	0.82393	0.984119	0.021341	0.23565	0.45857	0.912269	0.15168	0.734262	0.31587	0.729044
chr3_140936549	NA	NA	NA	NA	NA	0.80238	0.975512	0.64324	0.894758	0.82393	0.984119	0.021341	0.23565	0.45857	0.912269	0.15168	0.734262	0.31587	0.729044
chr3_140936557	NA	NA	NA	NA	NA	0.80238	0.975512	0.64324	0.894758	0.82393	0.984119	0.021341	0.23565	0.45857	0.912269	0.15168	0.734262	0.31587	0.729044
chr3_140936562	Zm00001eb138800	0.078074	0.610593	0.96464	0.995126	0.1752	0.767466	0.76342	0.93682	0.23735	0.859798	0.19201	0.580795	0.34558	0.875075	0.088426	0.659867	0.42414	0.798528
chr3_140936710	Zm00001eb138800	0.43532	0.878402	0.3308	0.820553	0.1936	0.781629	0.52354	0.84343	0.6864	0.967361	0.30855	0.691098	0.9153	0.991633	0.10919	0.688145	0.40648	0.788425
chr3_140936794	Zm00001eb138800	0.20978	0.760362	0.50756	0.893417	0.33504	0.856525	0.30708	0.715897	0.34486	0.898156	0.10921	0.465329	0.20945	0.809123	0.033738	0.545136	0.12126	0.529639
chr3_140937062	Zm00001eb138800	0.53946	0.911892	0.60985	0.924721	0.1205	0.71164	0.42186	0.790402	0.53236	0.942313	0.36739	0.734625	0.52373	0.929197	0.081908	0.649739	0.4256	0.799388
chr3_140937178	Zm00001eb138800	0.49449	0.898377	0.53802	0.903388	0.16391	0.75773	0.59473	0.8753	0.74256	0.974723	0.34089	0.715837	0.59292	0.944143	0.071245	0.632154	0.47104	0.823706
chr3_140937395	Zm00001eb138800	0.32673	0.832268	0.91113	0.987477	0.10326	0.688572	0.98585	0.996813	0.19628	0.839477	0.67371	0.893714	0.14954	0.765298	0.0056155	0.374617	0.58841	0.877213
chr3_140937462	Zm00001eb138800	0.16012	0.717021	0.99643	0.999546	0.11656	0.706725	0.90245	0.976654	0.246	0.863464	0.74509	0.921222	0.16152	0.775314	0.0055109	0.3731	0.58946	0.877645
chr3_140937483	Zm00001eb138800	0.65338	0.940616	0.64649	0.93451	0.99782	0.999784	0.22882	0.650868	0.48635	0.933307	0.013577	0.193498	0.22647	0.819265	0.17183	0.752153	0.27834	0.700211
chr3_140937486	Zm00001eb138800	0.20279	0.75475	0.65098	0.935636	0.34046	0.858613	0.0009517	0.0822035	0.57431	0.950214	0.043139	0.31758	0.19162	0.797238	0.023778	0.511927	0.030495	0.328551
chr3_140937494	Zm00001eb138800	0.10048	0.646136	0.57597	0.915127	0.10888	0.69663	0.34961	0.745783	0.35648	0.901619	0.044645	0.322138	0.64507	0.954174	0.089223	0.661008	0.18925	0.615989
chr3_140937519	Zm00001eb138800	0.45521	0.885444	0.39688	0.852108	0.017788	0.456344	0.086202	0.467917	0.75146	0.975797	0.91772	0.97774	0.63725	0.952727	0.75255	0.963747	0.53088	0.85243
chr3_140937560	Zm00001eb138800	0.41898	0.872202	0.50753	0.893407	0.041705	0.556317	0.60627	0.879948	0.69564	0.968711	0.31397	0.695403	0.60344	0.94628	0.048092	0.584299	0.39383	0.780886
chr3_140937596	Zm00001eb138800	0.21557	0.764662	0.81436	0.970987	0.22275	0.802161	0.7981	0.947514	0.2943	0.881644	0.88837	0.969106	0.2915	0.852571	0.0074806	0.400984	0.96326	0.991913
chr3_140937602	Zm00001eb138800	0.26729	0.799491	0.49326	0.88866	0.32076	0.85084	0.68724	0.911128	0.82013	0.983724	0.089491	0.429089	0.82527	0.981058	0.14244	0.72519	0.41129	0.79125
chr3_140937617	Zm00001eb138800	0.78005	0.966882	0.34848	0.829715	0.034886	0.533323	0.043837	0.364654	0.83848	0.985693	0.86076	0.960506	0.5451	0.934055	0.77389	0.967552	0.40456	0.787289
chr3_140937681	Zm00001eb138800	0.24002	0.781914	0.48787	0.88703	0.27336	0.830378	0.543	0.852663	0.6394	0.960643	0.074874	0.398851	0.79123	0.976797	0.091137	0.663943	0.38854	0.777712
chr3_140937734	Zm00001eb138800	0.65338	0.940616	0.64649	0.93451	0.99782	0.999784	0.22882	0.650868	0.48635	0.933307	0.013577	0.193498	0.22647	0.819265	0.17183	0.752153	0.27834	0.700211
chr3_140937828	Zm00001eb138800	0.12437	0.677732	0.61921	0.927342	0.09753	0.679912	0.59158	0.874032	0.57083	0.949621	0.12246	0.487369	0.70733	0.964527	0.096406	0.671379	0.42131	0.796862
chr3_140937832	Zm00001eb138800	0.81418	0.972898	0.52132	0.897987	0.064391	0.617861	0.67438	0.906504	0.27738	0.875675	0.47215	0.798866	0.15169	0.767204	0.12868	0.711041	0.79836	0.949453
chr3_140937892	Zm00001eb138800	0.18568	0.740367	0.73655	0.955406	0.10583	0.692284	0.4741	0.818869	0.50684	0.937227	0.06138	0.367697	0.48311	0.918974	0.086982	0.657751	0.24663	0.673168
chr3_140937922	Zm00001eb138800	0.18152	0.736647	0.63294	0.93096	0.27771	0.832441	0.00076842	0.0755168	0.52677	0.94123	0.052814	0.345483	0.24286	0.828039	0.026584	0.523554	0.033204	0.338774
chr3_140937943	Zm00001eb138800	0.16345	0.720184	0.69059	0.945244	0.12724	0.719593	0.61984	0.885488	0.5241	0.940669	0.077683	0.404957	0.48689	0.919941	0.13845	0.721265	0.30887	0.723937
chr3_140937999	Zm00001eb138800	0.29017	0.812992	0.55019	0.907281	0.10469	0.690648	0.53295	0.847904	0.463	0.928287	0.44889	0.785715	0.42069	0.901139	0.046347	0.580495	0.52169	0.84822
chr3_140938022	Zm00001eb138800	0.98073	0.997525	0.67738	0.942104	0.92007	0.991217	0.20912	0.631873	0.40777	0.915203	0.010239	0.170971	0.17605	0.786594	0.1223	0.70398	0.20916	0.637038
chr3_140938127	Zm00001eb138800	0.66793	0.94396	0.66934	0.940182	0.92068	0.991266	0.15634	0.573743	0.49637	0.935172	0.0092094	0.162978	0.2291	0.820689	0.18141	0.759893	0.21718	0.645242
chr3_140938149	Zm00001eb138800	0.66793	0.94396	0.66934	0.940182	0.92068	0.991266	0.15634	0.573743	0.49637	0.935172	0.0092094	0.162978	0.2291	0.820689	0.18141	0.759893	0.21718	0.645242
chr3_140938227	Zm00001eb138800	0.6535	0.940643	0.66372	0.938854	0.99029	0.998983	0.18283	0.604563	0.49141	0.934192	0.0091985	0.162891	0.2213	0.816245	0.17689	0.756246	0.24528	0.671953
chr3_140938252	Zm00001eb138800	0.40499	0.866793	0.51817	0.89696	0.13329	0.726564	0.5244	0.843856	0.61725	0.957315	0.38528	0.746675	0.60351	0.946299	0.050013	0.588693	0.54151	0.857208
chr3_140938262	Zm00001eb138800	0.66726	0.943789	0.54487	0.90559	0.91362	0.990442	0.22015	0.6427	0.6956	0.968711	0.0093628	0.164212	0.22169	0.816498	0.14646	0.72923	0.22868	0.656503
chr3_140938271	Zm00001eb138800	0.14807	0.704759	0.95361	0.993877	0.10833	0.695832	0.93899	0.985751	0.2223	0.852933	0.76012	0.926712	0.17078	0.782607	0.0042527	0.350134	0.64158	0.897882
chr3_140938291	Zm00001eb138800	0.13116	0.685785	0.67478	0.941487	0.13308	0.726306	0.52679	0.845001	0.41281	0.916554	0.060875	0.366415	0.65663	0.956164	0.079934	0.64663	0.24026	0.667362
chr3_140938301	Zm00001eb138800	0.6535	0.940643	0.66372	0.938854	0.99029	0.998983	0.18283	0.604563	0.49141	0.934192	0.0091985	0.162891	0.2213	0.816245	0.17689	0.756246	0.24528	0.671953
chr3_140938320	Zm00001eb138800	0.40865	0.86824	0.89815	0.98539	0.22757	0.805241	0.7925	0.945784	0.9781	0.998276	0.2973	0.682089	0.59499	0.944586	0.58246	0.92667	0.75782	0.937246
chr3_140938327	Zm00001eb138800	0.6535	0.940643	0.66372	0.938854	0.99029	0.998983	0.18283	0.604563	0.49141	0.934192	0.0091985	0.162891	0.2213	0.816245	0.17689	0.756246	0.24528	0.671953
chr3_140938400	Zm00001eb138800	0.43904	0.879797	0.606	0.923617	0.15452	0.748839	0.45379	0.808115	0.55858	0.947455	0.34431	0.718296	0.51904	0.928124	0.061219	0.613081	0.47142	0.823888
chr3_140938463	Zm00001eb138800	0.15533	0.712143	0.50768	0.89346	0.3803	0.873432	0.00081345	0.0772126	0.42436	0.91949	0.052745	0.345275	0.19669	0.800634	0.02004	0.494769	0.034833	0.344633
chr3_140938472	Zm00001eb138800	0.34091	0.839094	0.44518	0.87137	0.51735	0.916459	0.51174	0.837734	0.32918	0.893182	0.14633	0.522669	0.24269	0.827956	0.10795	0.686621	0.19702	0.624373
chr3_140938520	Zm00001eb138800	0.19382	0.747481	0.58153	0.916761	0.32763	0.853626	0.00059943	0.0684718	0.51439	0.938771	0.045515	0.324776	0.24371	0.828442	0.021683	0.502537	0.02884	0.321747
chr3_140938545	Zm00001eb138800	0.43379	0.877833	0.4328	0.866514	0.11834	0.708995	0.65846	0.900497	0.49765	0.935425	0.43368	0.776873	0.39922	0.894158	0.024759	0.515817	0.5908	0.878189
chr3_140938547	Zm00001eb138800	0.34091	0.839094	0.44518	0.87137	0.51735	0.916459	0.51174	0.837734	0.32918	0.893182	0.14633	0.522669	0.24269	0.827956	0.10795	0.686621	0.19702	0.624373
chr3_140938560	Zm00001eb138800	0.43379	0.877833	0.4328	0.866514	0.11834	0.708995	0.65846	0.900497	0.49765	0.935425	0.43368	0.776873	0.39922	0.894158	0.024759	0.515817	0.5908	0.878189
chr3_140938586	Zm00001eb138800	0.6535	0.940643	0.66372	0.938854	0.99029	0.998983	0.18283	0.604563	0.49141	0.934192	0.0091985	0.162891	0.2213	0.816245	0.17689	0.756246	0.24528	0.671953
chr3_140938588	Zm00001eb138800	0.47892	0.893335	0.79361	0.967105	0.28171	0.834272	0.46008	0.811469	0.56276	0.948175	0.32031	0.700409	0.58621	0.942812	0.0383	0.559004	0.51706	0.846053
chr3_140938730	Zm00001eb138800	0.41343	0.870147	0.74173	0.956549	0.20028	0.786642	0.91636	0.980155	0.9862	0.998921	0.5474	0.837729	0.75439	0.97165	0.84701	0.979701	0.94107	0.986846
chr3_140938784	Zm00001eb138800	0.2232	0.770152	0.32846	0.81932	0.76771	0.970026	0.15424	0.571147	0.7503	0.975643	0.0067897	0.14213	0.97365	0.997577	0.56052	0.921275	0.060086	0.417546
chr3_140938815	Zm00001eb138800	0.51231	0.903758	0.69005	0.945118	0.082664	0.655212	0.64226	0.894383	0.44131	0.923303	0.39664	0.754059	0.38725	0.890181	0.051105	0.591277	0.52574	0.850038
chr3_140938857	Zm00001eb138800	0.53643	0.91105	0.60086	0.922211	0.12593	0.718106	0.47478	0.81922	0.48886	0.933682	0.38274	0.745004	0.45547	0.911419	0.058598	0.607514	0.48342	0.829933
chr3_140938891	Zm00001eb138800	0.3344	0.835897	0.92925	0.990263	0.758	0.968366	0.31781	0.723734	0.48705	0.933409	0.024078	0.248312	0.21937	0.815112	0.24453	0.802265	0.45587	0.815789
chr3_140938978	Zm00001eb138800	0.48447	0.895066	0.86818	0.98053	0.84902	0.98248	0.28674	0.700513	0.57385	0.950116	0.014097	0.196692	0.3627	0.881579	0.16768	0.74866	0.35131	0.753992
chr3_140939033	Zm00001eb138800	0.3168	0.827296	0.52492	0.899194	0.56471	0.928812	0.54169	0.852061	0.33787	0.895995	0.18333	0.570568	0.25541	0.834751	0.10054	0.676962	0.21368	0.641647
chr3_140939034	Zm00001eb138800	0.97715	0.99708	0.81404	0.970949	0.22009	0.80051	0.54324	0.852755	0.58011	0.951244	0.3291	0.707142	0.66201	0.957124	0.041142	0.567004	0.37485	0.769226
chr3_140939049	Zm00001eb138800	0.84024	0.977255	0.76932	0.962326	0.85562	0.983313	0.27986	0.694975	0.45206	0.925826	0.012809	0.188652	0.28111	0.847775	0.14734	0.730102	0.30783	0.723164
chr3_140939081	Zm00001eb138800	0.97715	0.99708	0.81404	0.970949	0.22009	0.80051	0.54324	0.852755	0.58011	0.951244	0.3291	0.707142	0.66201	0.957124	0.041142	0.567004	0.37485	0.769226
chr3_140939092	Zm00001eb138800	0.95734	0.994675	0.84353	0.976298	0.22945	0.806446	0.51966	0.841568	0.56501	0.948567	0.32041	0.700489	0.677	0.959698	0.04869	0.585759	0.3226	0.733952
chr3_140939159	Zm00001eb138800	0.93779	0.992181	0.88066	0.982664	0.13158	0.72467	0.41773	0.788066	0.44902	0.92517	0.42339	0.770778	0.4837	0.919132	0.038169	0.558668	0.34177	0.747475
chr3_140939188	Zm00001eb138800	0.86941	0.981996	0.88016	0.982578	0.12527	0.717308	0.43019	0.795115	0.4858	0.933187	0.42813	0.773614	0.48561	0.919619	0.038589	0.559822	0.39418	0.781093
chr3_140939206	Zm00001eb138800	0.86941	0.981996	0.88016	0.982578	0.12527	0.717308	0.43019	0.795115	0.4858	0.933187	0.42813	0.773614	0.48561	0.919619	0.038589	0.559822	0.39418	0.781093
chr3_140939220	Zm00001eb138800	0.86941	0.981996	0.88016	0.982578	0.12527	0.717308	0.43019	0.795115	0.4858	0.933187	0.42813	0.773614	0.48561	0.919619	0.038589	0.559822	0.39418	0.781093
chr3_140939311	Zm00001eb138800	0.30844	0.823027	0.88807	0.983723	0.91624	0.990761	0.33174	0.733661	0.43265	0.921311	0.017046	0.213739	0.27607	0.845288	0.11657	0.697296	0.41268	0.792049
chr3_140939314	Zm00001eb138800	0.30844	0.823027	0.88807	0.983723	0.91624	0.990761	0.33174	0.733661	0.43265	0.921311	0.017046	0.213739	0.27607	0.845288	0.11657	0.697296	0.41268	0.792049
chr3_140939321	Zm00001eb138800	0.30844	0.823027	0.88807	0.983723	0.91624	0.990761	0.33174	0.733661	0.43265	0.921311	0.017046	0.213739	0.27607	0.845288	0.11657	0.697296	0.41268	0.792049
chr3_140939325	Zm00001eb138800	0.6159	0.931593	0.48353	0.885475	0.18675	0.776391	0.43061	0.795361	0.67807	0.966169	0.26735	0.656326	0.98363	0.998513	0.10551	0.683574	0.35945	0.759383
chr3_140939332	Zm00001eb138800	0.62356	0.933551	0.54508	0.905657	0.02248	0.481362	0.049264	0.381031	0.81167	0.982833	0.81505	0.94563	0.46234	0.913331	0.67118	0.947267	0.52495	0.849711
chr3_140939417	Zm00001eb138800	0.23955	0.7816	0.88618	0.983553	0.90617	0.98955	0.38259	0.766828	0.38012	0.907923	0.026849	0.260099	0.34279	0.873991	0.095135	0.669683	0.4898	0.833121
chr3_140939437	Zm00001eb138800	0.21657	0.765439	0.90466	0.986454	0.91087	0.990105	0.54766	0.854772	0.76382	0.977266	0.031408	0.277842	0.51994	0.928294	0.084075	0.653403	0.50334	0.839658
chr3_140939642	Zm00001eb138800	0.94778	0.993356	0.58204	0.916914	0.0079458	0.371795	0.061073	0.412636	0.37484	0.906534	0.56721	0.84705	0.67969	0.960173	0.69215	0.951595	0.75406	0.936073
chr3_140939707	Zm00001eb138800	0.057331	0.569854	0.25276	0.77471	0.29987	0.841983	0.93762	0.985406	0.30823	0.886451	0.065251	0.377032	0.67263	0.958954	0.1073	0.685853	0.96132	0.991456
chr3_140939769	Zm00001eb138800	0.31357	0.825733	0.82638	0.973237	0.66457	0.9514	0.21376	0.636451	0.51672	0.939223	0.016339	0.209762	0.2781	0.846321	0.15151	0.734116	0.43365	0.803877
chr3_140939809	Zm00001eb138800	0.35906	0.847507	0.46498	0.878763	0.54208	0.922882	0.62259	0.88665	0.33471	0.894914	0.1602	0.54147	0.27312	0.843799	0.067276	0.624653	0.16747	0.590963
chr3_140939848	Zm00001eb138800	0.27042	0.80143	0.95407	0.993948	0.89817	0.988565	0.27607	0.691961	0.48268	0.932471	0.015786	0.206654	0.28051	0.847475	0.13432	0.717058	0.28353	0.704364
chr3_140939880	Zm00001eb138800	0.46969	0.890439	0.9755	0.996661	0.87566	0.985593	0.32467	0.728705	0.37541	0.906668	0.015543	0.205309	0.16816	0.780501	0.12155	0.703134	0.37036	0.766369
chr3_140939885	Zm00001eb138800	0.18829	0.742716	0.47554	0.882633	0.58951	0.934864	0.29967	0.710372	0.67141	0.965241	0.0030374	0.096964	0.98571	0.998707	0.61975	0.935587	0.061534	0.421004
chr3_140939939	Zm00001eb138800	0.90483	0.987405	0.3105	0.809615	0.043919	0.563303	0.21153	0.634202	0.79621	0.981139	0.42927	0.774281	0.66294	0.957305	0.70896	0.955025	0.99134	0.998134
chr3_140939991	Zm00001eb138800	0.62281	0.933368	0.41013	0.857688	0.23065	0.807129	0.57741	0.868002	0.7015	0.969502	0.3147	0.695957	0.90721	0.99073	0.066161	0.622533	0.42987	0.801782
chr3_140939994	Zm00001eb138800	0.3168	0.827296	0.52492	0.899194	0.56471	0.928812	0.54169	0.852061	0.33787	0.895995	0.18333	0.570568	0.25541	0.834751	0.10054	0.676962	0.21368	0.641647
chr3_140939995	Zm00001eb138800	0.54816	0.914285	0.623	0.928408	0.047651	0.574304	0.094104	0.48264	0.92062	0.99338	0.67775	0.895333	0.43924	0.90682	0.90508	0.987957	0.7163	0.924089
chr3_140940026	Zm00001eb138800	0.79753	0.970047	0.22695	0.756537	0.031144	0.519578	0.43156	0.795902	0.87622	0.989364	0.43026	0.774868	0.70847	0.9647	0.055465	0.600754	0.30536	0.721275
chr3_140940046	Zm00001eb138800	0.6535	0.940643	0.66372	0.938854	0.99029	0.998983	0.18283	0.604563	0.49141	0.934192	0.0091985	0.162891	0.2213	0.816245	0.17689	0.756246	0.24528	0.671953
chr3_140940126	Zm00001eb138800	0.21999	0.767759	0.50634	0.893031	0.33323	0.855788	0.00064712	0.0706094	0.49637	0.935172	0.064668	0.375665	0.24966	0.831705	0.028916	0.528537	0.028094	0.318619
chr3_140940201	Zm00001eb138800	0.60328	0.928403	0.66355	0.938808	0.086066	0.661058	0.019329	0.269741	0.4857	0.933172	0.5219	0.82503	0.15985	0.773932	0.19998	0.773705	0.092634	0.484079
chr3_140940226	Zm00001eb138800	0.85554	0.979772	0.70895	0.949423	0.21594	0.797732	0.44191	0.801607	0.53837	0.943464	0.33097	0.70858	0.6407	0.953365	0.054019	0.597455	0.31485	0.728288
chr3_140940275	Zm00001eb138800	0.3591	0.84752	0.84113	0.975867	0.88806	0.987245	0.30138	0.711658	0.37358	0.906152	0.019502	0.226595	0.2002	0.802988	0.10075	0.677222	0.39285	0.780297
chr3_140940281	Zm00001eb138800	0.5891	0.925398	0.88791	0.983698	0.05922	0.605547	0.00045645	0.0615097	0.82534	0.984236	0.033533	0.28569	0.73421	0.968657	0.72832	0.95895	0.016846	0.263929
chr3_140940315	Zm00001eb138800	0.33497	0.836233	0.96013	0.994496	0.92551	0.991841	0.28156	0.696352	0.47431	0.930803	0.013793	0.194795	0.22679	0.81948	0.14259	0.725341	0.35227	0.75465
chr3_140940328	Zm00001eb138800	0.6214	0.933025	0.36267	0.836587	0.43545	0.89205	0.036797	0.342837	0.33208	0.894066	0.90257	0.973305	0.055514	0.649849	0.0034202	0.332502	0.24045	0.667532
chr3_140940408	Zm00001eb138800	0.35288	0.844687	0.98339	0.99774	0.78454	0.972739	0.21863	0.641243	0.48883	0.933682	0.015152	0.203027	0.24899	0.831289	0.1543	0.736772	0.28952	0.709122
chr3_140940511	Zm00001eb138800	0.35682	0.846497	0.81456	0.971028	0.87916	0.986074	0.28968	0.702826	0.37339	0.906095	0.017664	0.21713	0.17695	0.78723	0.10443	0.682192	0.4176	0.794813
chr3_140940543	Zm00001eb138800	0.3168	0.827296	0.52492	0.899194	0.56471	0.928812	0.54169	0.852061	0.33787	0.895995	0.18333	0.570568	0.25541	0.834751	0.10054	0.676962	0.21368	0.641647
chr3_140940561	Zm00001eb138800	0.28862	0.812065	0.8055	0.969376	0.90296	0.989147	0.284	0.698308	0.37877	0.907605	0.020231	0.230302	0.22189	0.816615	0.0971	0.672174	0.34066	0.74669
chr3_140940562	Zm00001eb138800	0.30381	0.820571	0.66822	0.939899	0.80557	0.976016	0.33549	0.736324	0.57316	0.950002	0.020524	0.231752	0.22305	0.81727	0.078667	0.644639	0.31793	0.730557
chr3_140940655	Zm00001eb138800	0.33497	0.836233	0.96013	0.994496	0.92551	0.991841	0.28156	0.696352	0.47431	0.930803	0.013793	0.194795	0.22679	0.81948	0.14259	0.725341	0.35227	0.75465
chr3_140940669	Zm00001eb138800	0.58072	0.923234	0.83931	0.97557	0.055734	0.596531	0.00088787	0.0799894	0.83807	0.985658	0.027477	0.262593	0.73676	0.969047	0.71397	0.956047	0.030686	0.329285
chr3_140940695	Zm00001eb138800	0.17431	0.730182	0.97259	0.996227	0.83888	0.981013	0.49191	0.827968	0.83664	0.985477	0.027275	0.261777	0.47651	0.917228	0.09658	0.671619	0.50294	0.839479
chr3_140940741	Zm00001eb138800	0.17833	0.733806	0.96846	0.995692	0.87665	0.985724	0.53237	0.847616	0.70437	0.969898	0.021679	0.237228	0.70513	0.964207	0.059232	0.608917	0.47199	0.824184
chr3_140940786	Zm00001eb138800	0.17833	0.733806	0.96846	0.995692	0.87665	0.985724	0.53237	0.847616	0.70437	0.969898	0.021679	0.237228	0.70513	0.964207	0.059232	0.608917	0.47199	0.824184
chr3_140940825	Zm00001eb138800	0.1654	0.721963	0.81469	0.971046	0.77227	0.970774	0.46656	0.814867	0.93877	0.994929	0.021277	0.235351	0.71464	0.96565	0.073573	0.636179	0.50416	0.840046
chr3_140940832	Zm00001eb138800	0.7513	0.961559	0.5596	0.91021	0.083667	0.657003	0.01388	0.238251	0.8907	0.99074	0.42876	0.773988	0.26523	0.839822	0.23	0.793619	0.13902	0.554683
chr3_140940858	Zm00001eb138800	0.6874	0.948295	0.79114	0.966633	0.071503	0.633454	0.017614	0.260646	0.66095	0.963734	0.49018	0.808434	0.32651	0.867778	0.2221	0.788608	0.14003	0.556011
chr3_140940893	Zm00001eb138800	0.37906	0.856182	0.49804	0.890301	0.087343	0.663249	0.029633	0.316462	0.74724	0.975277	0.59526	0.860034	0.25373	0.833892	0.2327	0.79518	0.24283	0.669699
chr3_140940921	Zm00001eb138800	0.53625	0.911004	0.44441	0.871056	0.09725	0.67942	0.020595	0.276318	0.71358	0.971049	0.52408	0.826132	0.23763	0.825289	0.18612	0.763606	0.13194	0.544937
chr3_140940922	Zm00001eb138800	0.091362	0.632509	0.36779	0.838984	0.43315	0.891365	0.0014168	0.0965249	0.48987	0.933862	0.044806	0.322623	0.22454	0.818124	0.034336	0.547216	0.044503	0.376324
chr3_140940925	Zm00001eb138800	0.90176	0.986993	0.22898	0.758045	0.031865	0.522247	0.054405	0.395111	0.79461	0.980975	0.77997	0.933788	0.72863	0.967794	0.95252	0.994062	0.60324	0.883162
chr3_140941041	Zm00001eb138800	0.57784	0.922425	0.97407	0.996437	0.055948	0.597117	0.0014811	0.0983216	0.91534	0.992917	0.019875	0.228526	0.67635	0.959578	0.62884	0.937687	0.021881	0.290819
chr3_140941054	Zm00001eb138800	0.60281	0.92827	0.7681	0.962101	0.073714	0.638065	0.022966	0.287786	0.80547	0.982144	0.58392	0.85489	0.3105	0.861117	0.13109	0.713651	0.17417	0.598891
chr3_140941055	Zm00001eb138800	0.24453	0.785002	0.49567	0.889431	0.50886	0.914114	0.62216	0.886472	0.52292	0.940446	0.15152	0.529737	0.30422	0.858365	0.17435	0.754236	0.18502	0.611283
chr3_140941195	Zm00001eb138800	0.73395	0.958079	0.94557	0.992672	0.051673	0.585612	0.006677	0.180753	0.51235	0.938371	0.26015	0.649755	0.071136	0.677325	0.046299	0.580368	0.08951	0.478394
chr3_140941196	Zm00001eb138800	0.8068	0.971671	0.52522	0.899298	0.17188	0.764788	0.26077	0.679223	0.65644	0.963114	0.25548	0.645454	0.50095	0.923583	0.28322	0.822984	0.53225	0.853045
chr3_140941279	Zm00001eb138800	0.6795	0.946593	0.97305	0.996291	0.95808	0.995593	0.15232	0.568711	0.48623	0.933287	0.0058262	0.132541	0.24376	0.82847	0.2444	0.802194	0.21219	0.640152
chr3_140941343	Zm00001eb138800	0.40108	0.865233	0.52986	0.900821	0.26963	0.828479	0.020829	0.277456	0.59406	0.953603	0.5647	0.845879	0.1933	0.798361	0.10482	0.682672	0.25443	0.680083
chr3_140941350	Zm00001eb138800	0.25086	0.789134	0.39666	0.852003	0.66939	0.952423	0.0022712	0.117068	0.45149	0.925743	0.014001	0.196107	0.17196	0.783472	0.16474	0.746083	0.021015	0.286465
chr3_140941353	Zm00001eb138800	0.42509	0.874623	0.7105	0.949784	0.64003	0.946188	0.41005	0.78359	0.71096	0.970732	0.12882	0.497315	0.32533	0.867231	0.84005	0.978616	0.28551	0.70593
chr3_140941363	Zm00001eb138800	0.30562	0.821549	0.4047	0.855372	0.77473	0.971186	0.0014674	0.0979196	0.48283	0.932504	0.015772	0.20657	0.16293	0.776339	0.094638	0.668923	0.02158	0.289354
chr3_140941365	Zm00001eb138800	0.30562	0.821549	0.4047	0.855372	0.77473	0.971186	0.0014674	0.0979196	0.48283	0.932504	0.015772	0.20657	0.16293	0.776339	0.094638	0.668923	0.02158	0.289354
chr3_140941369	Zm00001eb138800	0.3168	0.827296	0.52492	0.899194	0.56471	0.928812	0.54169	0.852061	0.33787	0.895995	0.18333	0.570568	0.25541	0.834751	0.10054	0.676962	0.21368	0.641647
chr3_140941376	Zm00001eb138800	0.30562	0.821549	0.4047	0.855372	0.77473	0.971186	0.0014674	0.0979196	0.48283	0.932504	0.015772	0.20657	0.16293	0.776339	0.094638	0.668923	0.02158	0.289354
chr3_140941379	Zm00001eb138800	0.3566	0.846388	0.1941	0.730849	0.45808	0.899176	0.00048058	0.062705	0.28323	0.877879	0.0033311	0.101461	0.11762	0.737138	0.026458	0.523097	0.0035574	0.146341
chr3_140941385	Zm00001eb138800	0.30479	0.82112	0.14572	0.685464	0.40302	0.881443	0.00051427	0.0643532	0.50981	0.93787	0.0045064	0.117512	0.19774	0.801411	0.021941	0.50361	0.0050101	0.166574
chr3_140941428	Zm00001eb138800	0.14553	0.702043	0.13914	0.678247	0.36289	0.867262	0.0029769	0.130756	0.51378	0.938672	0.09728	0.444059	0.47997	0.918169	0.097718	0.673102	0.045005	0.377826
chr3_140941447	Zm00001eb138800	0.94203	0.992743	0.52122	0.897955	0.9058	0.989499	0.31328	0.720473	0.73497	0.973791	0.059162	0.362098	0.55617	0.936449	0.86989	0.983089	0.15163	0.57122
chr3_140941467	Zm00001eb138800	0.94203	0.992743	0.52122	0.897955	0.9058	0.989499	0.31328	0.720473	0.73497	0.973791	0.059162	0.362098	0.55617	0.936449	0.86989	0.983089	0.15163	0.57122
chr3_140941491	Zm00001eb138800	0.27771	0.805763	0.11412	0.64923	0.37601	0.871902	0.00087522	0.0795187	0.4654	0.928808	0.0088937	0.160458	0.32608	0.867579	0.1165	0.697212	0.0032918	0.142127
chr3_140941493	Zm00001eb138800	0.27771	0.805763	0.11412	0.64923	0.37601	0.871902	0.00087522	0.0795187	0.4654	0.928808	0.0088937	0.160458	0.32608	0.867579	0.1165	0.697212	0.0032918	0.142127
chr3_140941543	Zm00001eb138800	0.77122	0.965195	0.19987	0.735548	0.1381	0.73191	0.00033304	0.0543405	0.58711	0.952472	0.011839	0.182249	0.30994	0.860868	0.027938	0.524602	0.0019541	0.116858
chr3_140941544	Zm00001eb138800	0.96275	0.995392	0.69939	0.9473	0.91705	0.990862	0.40941	0.783232	0.3613	0.902981	0.41702	0.766826	0.12209	0.741894	0.42118	0.880023	0.63006	0.893515
chr3_140941555	Zm00001eb138800	0.95899	0.994893	0.39462	0.85106	0.10827	0.69574	0.028251	0.310854	0.29675	0.882463	0.52298	0.82557	0.088763	0.703031	0.018673	0.487735	0.21239	0.640351
chr3_140941581	Zm00001eb138800	0.77122	0.965195	0.19987	0.735548	0.1381	0.73191	0.00033304	0.0543405	0.58711	0.952472	0.011839	0.182249	0.30994	0.860868	0.027938	0.524602	0.0019541	0.116858
chr3_140941635	Zm00001eb138800	0.3168	0.827296	0.52492	0.899194	0.56471	0.928812	0.54169	0.852061	0.33787	0.895995	0.18333	0.570568	0.25541	0.834751	0.10054	0.676962	0.21368	0.641647
chr3_140941636	Zm00001eb138800	0.63741	0.936999	0.15455	0.694629	0.14709	0.741289	0.00036865	0.0564951	0.71388	0.971084	0.02109	0.234469	0.37362	0.885612	0.021841	0.503216	0.0021679	0.12162
chr3_140941653	Zm00001eb138800	0.68924	0.948714	0.18153	0.719917	0.14162	0.735698	0.00037596	0.0568862	0.73679	0.974	0.022645	0.241772	0.34599	0.875236	0.022817	0.507925	0.0026945	0.131873
chr3_140941664	Zm00001eb138800	0.70618	0.952339	0.7576	0.959873	0.0085462	0.379293	0.0016821	0.103614	0.66875	0.964817	0.012556	0.187036	0.32879	0.868655	0.6776	0.948639	0.0037935	0.149905
chr3_140941668	Zm00001eb138800	0.70618	0.952339	0.7576	0.959873	0.0085462	0.379293	0.0016821	0.103614	0.66875	0.964817	0.012556	0.187036	0.32879	0.868655	0.6776	0.948639	0.0037935	0.149905
chr3_140941691	Zm00001eb138800	0.92604	0.990493	0.44186	0.870059	0.083067	0.655906	0.3073	0.716068	0.73181	0.973371	0.18626	0.574047	0.4629	0.913472	0.21006	0.780629	0.27732	0.699362
chr3_140941692	Zm00001eb138800	0.77122	0.965195	0.19987	0.735548	0.1381	0.73191	0.00033304	0.0543405	0.58711	0.952472	0.011839	0.182249	0.30994	0.860868	0.027938	0.524602	0.0019541	0.116858
chr3_140941698	Zm00001eb138800	0.77506	0.965933	0.75754	0.959861	0.011063	0.405593	0.0028203	0.127914	0.48773	0.933573	0.12316	0.488482	0.16229	0.77588	0.26646	0.814698	0.010045	0.216703
chr3_140941703	Zm00001eb138800	0.94562	0.993206	0.25239	0.774438	0.12836	0.720951	0.00016432	0.0409714	0.6672	0.964607	0.015699	0.206183	0.46374	0.913696	0.034284	0.547058	0.0029015	0.135693
chr3_140941708	Zm00001eb138800	0.66186	0.942577	0.83743	0.975282	0.010478	0.399971	0.0021084	0.113584	0.53786	0.943366	0.1457	0.521797	0.22842	0.82031	0.29886	0.830721	0.013414	0.241886
chr3_140941710	Zm00001eb138800	0.66186	0.942577	0.83743	0.975282	0.010478	0.399971	0.0021084	0.113584	0.53786	0.943366	0.1457	0.521797	0.22842	0.82031	0.29886	0.830721	0.013414	0.241886
chr3_140941712	Zm00001eb138800	0.31295	0.825387	0.22998	0.758781	0.15955	0.753633	0.073073	0.440621	0.61484	0.956951	0.67244	0.893182	0.67822	0.959909	0.88734	0.985681	0.35925	0.759247
chr3_140941713	Zm00001eb138800	0.96332	0.995472	0.7379	0.955699	0.012471	0.418234	0.00047417	0.0624713	0.65691	0.963189	0.0088146	0.159794	0.34629	0.875351	0.60231	0.931416	0.0022904	0.124257
chr3_140941718	Zm00001eb138800	0.80882	0.972015	0.40652	0.856194	0.071815	0.633945	0.31877	0.724422	0.76303	0.977207	0.20914	0.599337	0.49716	0.922643	0.17378	0.753772	0.27776	0.699717
chr3_140941747	Zm00001eb138800	0.85831	0.980235	0.81055	0.97031	0.39165	0.877535	0.96547	0.992067	0.3363	0.895485	0.068104	0.383766	0.31982	0.86498	0.17222	0.752467	0.67684	0.910818
chr3_140941748	Zm00001eb138800	0.72556	0.95638	0.48344	0.885439	0.025543	0.496266	0.0014296	0.0969092	0.86622	0.988412	0.012873	0.189078	0.7084	0.964692	0.8183	0.975096	0.0031946	0.140715
chr3_140941784	Zm00001eb138800	0.71692	0.954591	0.61328	0.925698	0.68915	0.956391	0.52971	0.846372	0.2817	0.877315	0.011389	0.179204	0.14191	0.758708	0.17025	0.750796	0.44536	0.81021
chr3_140941792	Zm00001eb138800	0.31979	0.82888	0.40114	0.853915	0.26315	0.82527	0.0013636	0.0951115	0.53286	0.942422	0.059622	0.363293	0.32122	0.865593	0.073887	0.636733	0.0099262	0.215708
chr3_140941793	Zm00001eb138800	0.84645	0.978354	0.92018	0.988894	0.24331	0.814619	0.63751	0.892557	0.91269	0.992675	0.18236	0.569389	0.54131	0.933256	0.40046	0.872699	0.66452	0.906398
chr3_140941812	Zm00001eb138800	0.871	0.982243	0.36961	0.839844	0.75686	0.968159	0.36945	0.758604	0.29865	0.883145	0.0075824	0.149439	0.14004	0.756904	0.21158	0.781662	0.31548	0.728777
chr3_140941827	Zm00001eb138800	0.71692	0.954591	0.61328	0.925698	0.68915	0.956391	0.52971	0.846372	0.2817	0.877315	0.011389	0.179204	0.14191	0.758708	0.17025	0.750796	0.44536	0.81021
chr3_140941842	Zm00001eb138800	0.35054	0.843622	0.68869	0.944802	0.035177	0.534252	0.018758	0.266871	0.98828	0.999083	0.077913	0.405476	0.67537	0.959399	0.58736	0.927888	0.028225	0.319171
chr3_140941889	Zm00001eb138800	0.93551	0.991866	0.47466	0.882306	0.17305	0.765718	0.34771	0.744539	0.15042	0.812414	0.75887	0.92628	0.10442	0.722314	0.62634	0.937105	0.6418	0.897962
chr3_140941913	Zm00001eb138800	0.66294	0.942808	0.9756	0.996673	0.18468	0.774813	0.29952	0.710257	0.6204	0.957852	0.82125	0.94767	0.81379	0.979602	0.19113	0.767211	0.97733	0.995083
chr3_140941922	NA	NA	NA	NA	NA	0.33963	0.858371	0.055724	0.398721	0.79529	0.981029	0.12022	0.483779	0.71498	0.965704	0.71497	0.956269	0.14032	0.556382
chr3_140941925	Zm00001eb138800	0.20848	0.759328	0.61148	0.925184	0.47034	0.902959	0.75296	0.933426	0.34209	0.897341	0.33769	0.713541	0.25341	0.833709	0.12486	0.706884	0.41618	0.794013
chr3_140942163	Zm00001eb138800	0.28858	0.812044	0.63567	0.931643	0.5619	0.928074	0.94178	0.986441	0.49515	0.934921	0.37449	0.739445	0.36649	0.882998	0.21251	0.782127	0.4903	0.833356
chr3_140942223	Zm00001eb138800	0.21314	0.762823	0.40611	0.856019	0.58308	0.933359	0.96054	0.990943	0.27396	0.874333	0.47129	0.798383	0.4398	0.906968	0.21107	0.781283	0.6139	0.887391
chr3_140942277	Zm00001eb138800	0.18382	0.738783	0.40457	0.855317	0.28918	0.837718	0.50103	0.832581	0.48423	0.932853	0.2098	0.600061	0.39596	0.893041	0.041902	0.56908	0.31649	0.729502
chr3_140942499	Zm00001eb138800	0.2017	0.753954	0.547	0.906287	0.53029	0.919766	0.46407	0.813578	0.33256	0.894235	0.21894	0.609619	0.25741	0.835805	0.068829	0.627594	0.30321	0.719617
chr3_140942634	Zm00001eb138800	0.62061	0.932824	0.55889	0.910004	0.069355	0.62896	0.22179	0.644281	0.91174	0.992567	0.57568	0.851058	0.68092	0.960358	0.7894	0.970369	0.75744	0.937123
chr3_140942650	Zm00001eb138800	0.30668	0.822085	0.76346	0.961157	0.030163	0.515586	0.055153	0.39719	0.56601	0.948755	0.50024	0.813818	0.37772	0.887014	0.54605	0.917302	0.40265	0.786173
chr3_140942659	Zm00001eb138800	0.38137	0.857148	0.51083	0.894512	0.071228	0.632872	0.19726	0.619901	0.66296	0.964018	0.7621	0.927389	0.67861	0.959985	0.6797	0.949055	0.70854	0.92157
chr3_140942690	Zm00001eb138800	0.36007	0.847957	0.35411	0.832402	0.073295	0.637171	0.11727	0.52112	0.87254	0.989002	0.87813	0.965944	0.53969	0.932858	0.6916	0.951479	0.45338	0.814452
chr3_140942697	Zm00001eb138800	0.41024	0.868888	0.46053	0.877098	0.071885	0.634094	0.20339	0.626098	0.80797	0.98246	0.67219	0.893078	0.63542	0.95241	0.83944	0.978524	0.67677	0.910787
chr3_140942775	Zm00001eb138800	0.18933	0.743639	0.10812	0.641026	0.53431	0.920775	0.092333	0.479435	0.25653	0.867488	0.92055	0.978553	0.080251	0.691701	0.021171	0.50022	0.39726	0.782945
chr3_140942802	Zm00001eb138800	0.32929	0.833396	0.16984	0.709402	0.60486	0.938485	0.054588	0.39561	0.16293	0.820293	0.89114	0.969965	0.051406	0.641247	0.014269	0.462763	0.19684	0.624182
chr3_140942819	Zm00001eb138800	0.19626	0.749636	0.52833	0.900326	0.57069	0.930318	0.81785	0.953373	0.46224	0.928155	0.31396	0.695397	0.38108	0.888177	0.14664	0.729396	0.41344	0.792492
chr3_140942836	Zm00001eb138800	0.19626	0.749636	0.52833	0.900326	0.57069	0.930318	0.81785	0.953373	0.46224	0.928155	0.31396	0.695397	0.38108	0.888177	0.14664	0.729396	0.41344	0.792492
chr3_140942898	Zm00001eb138800	0.21261	0.762416	0.55059	0.907402	0.57424	0.931153	0.56937	0.864529	0.35883	0.902265	0.21023	0.600534	0.30111	0.856956	0.085585	0.655829	0.29011	0.709616
chr3_140942948	Zm00001eb138800	0.17756	0.733078	0.42225	0.862278	0.59591	0.936328	0.44704	0.804415	0.29583	0.882181	0.14106	0.515188	0.32069	0.865381	0.064795	0.619993	0.23636	0.663749
chr3_140943008	Zm00001eb138800	0.23385	0.777675	0.57808	0.915761	0.55493	0.926251	0.55549	0.858264	0.34775	0.898992	0.18404	0.571434	0.28896	0.85147	0.090153	0.662447	0.26651	0.690436
chr3_143245808	Zm00001eb139200	0.21464	0.763992	0.042251	0.509056	0.20595	0.790717	0.067174	0.427235	0.085018	0.756532	0.0024353	0.0870094	0.055474	0.649731	0.17158	0.751928	0.00073648	0.0785132
chr3_143245833	Zm00001eb139200	0.22697	0.772828	0.040132	0.502145	0.19766	0.784654	0.065118	0.422456	0.09033	0.763122	0.0025642	0.089272	0.054415	0.647484	0.15037	0.733064	0.00058369	0.0712914
chr3_143245867	Zm00001eb139200	0.22697	0.772828	0.040132	0.502145	0.19766	0.784654	0.065118	0.422456	0.09033	0.763122	0.0025642	0.089272	0.054415	0.647484	0.15037	0.733064	0.00058369	0.0712914
chr3_143245953	Zm00001eb139200	0.058479	0.572263	0.0070253	0.305995	0.077203	0.645153	0.053962	0.393934	0.083223	0.75444	0.0014669	0.0675497	0.051143	0.64071	0.16355	0.745089	0.00052702	0.0682193
chr3_143245962	Zm00001eb139200	0.058479	0.572263	0.0070253	0.305995	0.077203	0.645153	0.053962	0.393934	0.083223	0.75444	0.0014669	0.0675497	0.051143	0.64071	0.16355	0.745089	0.00052702	0.0682193
chr3_143245987	Zm00001eb139200	0.058479	0.572263	0.0070253	0.305995	0.077203	0.645153	0.053962	0.393934	0.083223	0.75444	0.0014669	0.0675497	0.051143	0.64071	0.16355	0.745089	0.00052702	0.0682193
chr3_143246137	Zm00001eb139200	0.27026	0.801327	0.277	0.790096	0.39688	0.879288	0.96459	0.991875	0.030216	0.654626	0.95156	0.987145	0.12437	0.742516	0.4712	0.896167	0.42341	0.798104
chr3_143246218	Zm00001eb139200	0.20738	0.758436	0.45213	0.873954	0.94876	0.994535	0.00223	0.116227	0.72572	0.972578	0.11197	0.470077	0.47658	0.917249	0.78342	0.969322	0.048221	0.386855
chr3_143246221	Zm00001eb139200	0.13614	0.691544	0.16003	0.699906	0.41081	0.88393	3.4139e-05	0.0209972	0.046806	0.694984	0.0016701	0.0721705	0.013456	0.51369	0.00082253	0.230716	0.0001259	0.036399
chr3_143246251	Zm00001eb139200	0.1316	0.686357	0.0148	0.382276	0.031074	0.519267	0.049043	0.380388	0.12555	0.794347	0.0049495	0.122711	0.088936	0.703031	0.18438	0.762215	0.0012619	0.098196
chr3_143246447	Zm00001eb139200	0.16234	0.719074	0.01552	0.387383	0.053827	0.591534	0.037823	0.346356	0.073905	0.741739	0.0011912	0.0607021	0.044316	0.62542	0.13194	0.714648	0.00032452	0.055228
chr3_143246475	Zm00001eb139200	0.076075	0.606875	0.57065	0.913519	0.69215	0.956977	0.037166	0.344126	0.86487	0.988304	0.14443	0.519963	0.74094	0.969628	0.97726	0.997265	0.17247	0.596901
chr3_143246506	Zm00001eb139200	0.16234	0.719074	0.01552	0.387383	0.053827	0.591534	0.037823	0.346356	0.073905	0.741739	0.0011912	0.0607021	0.044316	0.62542	0.13194	0.714648	0.00032452	0.055228
chr3_143246547	Zm00001eb139200	0.10492	0.652432	0.012885	0.36726	0.088825	0.66578	0.049533	0.381804	0.040928	0.682209	0.0013617	0.0650386	0.030962	0.588697	0.17153	0.751886	0.00042006	0.0620035
chr3_143246584	Zm00001eb139200	0.12039	0.672825	0.017225	0.399239	0.081339	0.652875	0.057856	0.404386	0.088148	0.760372	0.0018063	0.0751159	0.053688	0.646081	0.15926	0.741429	0.00059898	0.0719605
chr3_143246596	Zm00001eb139200	0.23339	0.777363	0.68988	0.945081	0.72813	0.963228	0.00070195	0.0728821	0.90019	0.991524	0.0015956	0.0705372	0.32112	0.865549	0.00013928	0.142615	0.0020141	0.118229
chr3_143246606	Zm00001eb139200	0.12039	0.672825	0.017225	0.399239	0.081339	0.652875	0.057856	0.404386	0.088148	0.760372	0.0018063	0.0751159	0.053688	0.646081	0.15926	0.741429	0.00059898	0.0719605
chr3_143246830	Zm00001eb139200	0.051332	0.555409	0.18524	0.723154	0.39191	0.877629	0.0032584	0.135479	0.090478	0.763302	0.019792	0.228107	0.019392	0.542565	0.0065112	0.387611	0.0061532	0.179743
chr3_143246844	Zm00001eb139200	0.051332	0.555409	0.18524	0.723154	0.39191	0.877629	0.0032584	0.135479	0.090478	0.763302	0.019792	0.228107	0.019392	0.542565	0.0065112	0.387611	0.0061532	0.179743
chr3_143246921	Zm00001eb139200	0.016443	0.419303	0.10407	0.635574	0.36009	0.866187	0.0048645	0.159393	0.065236	0.728853	0.016376	0.209976	0.015477	0.525639	0.0030705	0.323599	0.0055132	0.172414
chr3_143247203	Zm00001eb139200	0.023429	0.460131	0.20394	0.738858	0.68475	0.955498	0.0070387	0.184606	0.09751	0.770714	0.016305	0.209587	0.039364	0.612861	0.0056066	0.374453	0.0028262	0.13431
chr3_143247364	Zm00001eb139200	0.0061795	0.320371	0.073214	0.584029	0.4464	0.895604	0.0024379	0.120461	0.084386	0.755831	0.018277	0.220337	0.034471	0.599826	0.012299	0.448361	0.0015113	0.105771
chr3_143247385	Zm00001eb139200	0.021412	0.449473	0.021647	0.426054	0.31301	0.847606	0.33048	0.732759	0.39576	0.912026	0.036906	0.29749	0.29694	0.855053	0.45575	0.891464	0.011319	0.226863
chr3_143247428	Zm00001eb139200	0.016799	0.421594	0.13601	0.674968	0.98758	0.998719	0.011075	0.219511	0.79194	0.980662	0.086192	0.422616	0.73688	0.969068	0.96083	0.995163	0.038101	0.356028
chr3_143247483	Zm00001eb139200	0.69628	0.950271	0.089316	0.613038	0.25493	0.820941	0.48632	0.825176	0.02536	0.637779	0.096867	0.443277	0.016956	0.53019	0.59505	0.929751	0.16077	0.582757
chr3_143247523	Zm00001eb139200	0.034915	0.507839	0.13324	0.672196	0.70058	0.95857	0.0020902	0.113171	0.1105	0.783219	0.017251	0.21486	0.041404	0.617975	0.0042411	0.350134	0.00091785	0.0861671
chr3_143247656	Zm00001eb139200	0.8171	0.973375	0.55211	0.907842	0.16119	0.755272	7.8987e-05	0.0304582	0.58248	0.951662	0.13668	0.509109	0.30962	0.860752	0.0019323	0.287319	0.026515	0.311931
chr3_143247746	Zm00001eb139200	0.55473	0.916195	0.10156	0.631942	0.17517	0.767439	0.3048	0.714186	0.010242	0.56896	0.045347	0.324256	0.0079144	0.475756	0.62781	0.937439	0.061221	0.420275
chr3_143247783	Zm00001eb139200	0.96201	0.995291	0.14938	0.689288	0.54669	0.92409	0.013422	0.235244	0.14419	0.808052	0.022384	0.240549	0.14605	0.762222	0.055784	0.601583	0.020671	0.284687
chr3_143247813	Zm00001eb139200	0.12494	0.678439	0.37171	0.840866	0.38518	0.875247	0.34207	0.740781	0.89185	0.990847	0.15125	0.529375	0.70816	0.964651	0.24973	0.805381	0.41738	0.794687
chr3_143247851	Zm00001eb139200	0.502	0.900633	0.82371	0.972742	0.64524	0.947327	0.077687	0.450716	0.30868	0.886621	0.13524	0.507001	0.64503	0.954159	0.43075	0.883219	0.22196	0.649958
chr3_143247875	Zm00001eb139200	0.45203	0.884379	0.45198	0.873904	0.61926	0.94167	0.063476	0.418457	0.32891	0.893119	0.18559	0.573234	0.62874	0.951147	0.33582	0.847333	0.26162	0.686325
chr3_143248006	Zm00001eb139200	0.19352	0.747202	0.97474	0.996543	0.1599	0.753988	0.025679	0.299814	0.60964	0.956126	0.33052	0.708248	0.5033	0.924169	0.038529	0.559672	0.39447	0.781276
chr3_143248062	Zm00001eb139200	0.039033	0.521108	0.2134	0.746324	0.96657	0.996593	0.13213	0.542431	0.19932	0.841116	0.07384	0.396597	0.082498	0.694962	0.15172	0.734303	0.031771	0.333483
chr3_143248285	Zm00001eb139200	0.64337	0.938282	0.46546	0.878955	0.57562	0.9315	0.0025795	0.123298	0.85749	0.987545	0.3043	0.687738	0.77612	0.974722	0.034778	0.548481	0.12554	0.535901
chr3_143248361	Zm00001eb139200	0.66484	0.943257	0.45545	0.875258	0.43633	0.892321	0.00034558	0.0551336	0.71415	0.971116	0.12515	0.491618	0.45387	0.910962	0.013672	0.458234	0.024678	0.303836
chr3_143248498	Zm00001eb139200	0.0036683	0.274554	0.090349	0.614635	0.90676	0.989633	0.4886	0.826304	0.34858	0.89925	0.97319	0.992996	0.65735	0.956304	0.78059	0.968798	0.64836	0.900442
chr3_143248877	Zm00001eb139200	0.95767	0.994719	0.21323	0.746198	0.70176	0.958758	0.11644	0.51982	0.8173	0.983406	0.36586	0.733559	0.21739	0.813905	0.84364	0.979192	0.29245	0.711421
chr3_143248925	Zm00001eb139200	0.58503	0.92439	0.14713	0.686903	0.68889	0.956339	0.19491	0.61748	0.48141	0.93221	0.6579	0.88721	0.12921	0.747282	0.83559	0.977903	0.38618	0.776208
chr3_143248951	Zm00001eb139200	0.57915	0.922809	0.14989	0.689814	0.72849	0.963309	0.15513	0.572249	0.50738	0.937341	0.68468	0.89812	0.15204	0.767484	0.89116	0.986234	0.40985	0.790403
chr3_143249121	Zm00001eb139200	0.44111	0.880524	0.65848	0.937539	0.38135	0.873821	0.0043155	0.151925	0.88635	0.990319	0.2286	0.619488	0.48102	0.918437	0.046528	0.580957	0.082269	0.464974
chr3_143249130	Zm00001eb139200	0.12732	0.681184	0.62224	0.928207	0.20289	0.788542	0.0047847	0.158304	0.73977	0.974382	0.12247	0.487381	0.26468	0.83957	0.031506	0.537348	0.084742	0.469683
chr3_143249144	Zm00001eb139200	0.33249	0.834949	0.23713	0.763959	0.23681	0.81088	0.014813	0.244122	0.21007	0.84678	0.41349	0.764628	0.095382	0.711196	0.055556	0.600979	0.79955	0.949806
chr3_143249274	Zm00001eb139200	0.91822	0.989376	0.65435	0.936494	0.62111	0.942074	0.30254	0.712508	0.24728	0.863917	0.89452	0.970987	0.059017	0.656745	0.96532	0.995716	0.37419	0.768791
chr3_143249278	Zm00001eb139200	0.75329	0.961937	0.38877	0.848536	0.51282	0.915186	0.33634	0.736873	0.72068	0.971933	0.53253	0.830346	0.22451	0.81811	0.87752	0.984251	0.25443	0.680083
chr3_143249294	Zm00001eb139200	0.67343	0.945208	0.55448	0.908595	0.3115	0.846892	0.30729	0.716061	0.9532	0.996177	0.61239	0.867788	0.52341	0.929129	0.19395	0.769328	0.98588	0.996943
chr3_143249355	Zm00001eb139200	0.92894	0.990928	0.19548	0.73204	0.4075	0.882873	0.13792	0.550354	0.82497	0.984197	0.25415	0.64418	0.16907	0.781249	0.77705	0.968133	0.76746	0.940267
chr3_143249391	Zm00001eb139200	0.006722	0.328435	0.059561	0.555341	0.86287	0.983926	0.93833	0.985584	0.57775	0.950804	0.40514	0.759511	0.85788	0.985037	0.17974	0.758507	0.29406	0.712704
chr3_143249431	Zm00001eb139200	0.85865	0.980297	0.50811	0.893608	0.93683	0.993167	0.21539	0.638063	0.23843	0.860272	0.35037	0.722619	0.19192	0.797435	0.29302	0.827842	0.34275	0.748133
chr3_143249436	Zm00001eb139200	0.95036	0.993718	0.2573	0.777702	0.76144	0.968951	0.4664	0.814792	0.20645	0.844892	0.63446	0.877406	0.12382	0.742516	0.27399	0.818401	0.37323	0.768183
chr3_143249499	Zm00001eb139200	0.61203	0.930599	0.020375	0.418854	0.58219	0.933152	0.10028	0.493627	0.54484	0.944799	0.031717	0.279019	0.85988	0.985309	0.23101	0.794223	0.039202	0.359641
chr3_143249508	Zm00001eb139200	0.69962	0.950923	0.36829	0.839232	0.48565	0.90746	0.15022	0.56611	0.40214	0.913758	0.13938	0.512766	0.35433	0.878396	0.45825	0.892269	0.41419	0.792906
chr3_143249509	Zm00001eb139200	0.93208	0.991374	0.42276	0.862487	0.55322	0.92582	0.79828	0.947566	0.81976	0.983694	0.94694	0.985876	0.2788	0.846644	0.82695	0.976451	0.2912	0.710465
chr3_143249520	Zm00001eb139200	0.80003	0.970528	0.75301	0.958989	0.84008	0.981197	0.38739	0.76986	0.51802	0.939485	0.71262	0.9091	0.29553	0.854433	0.48096	0.89905	0.66332	0.905959
chr3_143249528	Zm00001eb139200	0.87924	0.983562	0.099473	0.62895	0.78954	0.973609	0.053519	0.39274	0.27058	0.873006	0.083942	0.418054	0.038684	0.610816	0.46122	0.893142	0.036708	0.351234
chr3_143249534	Zm00001eb139200	0.0049344	0.299702	0.1267	0.664629	0.48426	0.907037	0.0079878	0.193844	0.020039	0.617676	0.00036671	0.0327335	0.0016723	0.368502	0.015127	0.468592	0.0012248	0.0970475
chr3_143249549	Zm00001eb139200	0.62778	0.934597	0.4359	0.867752	0.28809	0.837225	0.96377	0.991685	0.76266	0.977175	0.97118	0.992474	0.36133	0.88108	0.45812	0.892229	0.53567	0.854607
chr3_143249606	Zm00001eb139200	0.88658	0.984715	0.19072	0.727923	0.51519	0.915856	0.143	0.557111	0.47806	0.931547	0.08521	0.420623	0.96208	0.996447	0.46446	0.89413	0.30859	0.723739
chr3_143249644	Zm00001eb139200	0.92016	0.989663	0.30558	0.806862	0.35109	0.862793	8.3605e-05	0.0311987	0.70458	0.96993	0.11581	0.476524	0.48561	0.919619	0.014381	0.463515	0.029758	0.325584
chr3_143249645	Zm00001eb139200	0.72151	0.955534	0.27987	0.791803	0.80049	0.97523	0.19617	0.618732	0.86165	0.98799	0.18518	0.572751	0.50155	0.923744	0.27578	0.819376	0.23544	0.662908
chr3_143249668	Zm00001eb139200	0.86196	0.980817	0.1111	0.645198	0.12545	0.717518	0.25013	0.670028	0.0025025	0.502351	0.080548	0.411044	0.0002867	0.269925	0.40789	0.875332	0.055957	0.407614
chr3_143249694	Zm00001eb139200	0.97761	0.997138	0.40823	0.856921	0.81133	0.976884	0.40781	0.782252	0.3646	0.903838	0.2602	0.649803	0.28368	0.848983	0.52605	0.912026	0.48197	0.829215
chr3_143249745	Zm00001eb139200	0.023108	0.458597	0.08435	0.604558	0.45387	0.8979	0.009608	0.207948	0.016688	0.602287	0.00028246	0.0283515	0.0099997	0.492633	0.0040852	0.347359	0.0011238	0.093666
chr3_143249778	Zm00001eb139200	0.0057937	0.314439	0.046279	0.521158	0.27558	0.831441	0.0039027	0.145867	0.017584	0.606757	0.00010725	0.0165554	0.0079223	0.475824	0.0033008	0.329706	0.00027957	0.0516299
chr3_143249806	Zm00001eb139200	0.57408	0.921486	0.075539	0.588544	0.22894	0.806085	0.096911	0.487683	0.0045316	0.529888	0.016147	0.208687	0.00092281	0.328627	0.134	0.716708	0.025116	0.305795
chr3_143250002	Zm00001eb139200	0.81705	0.973367	0.28626	0.795669	0.23502	0.809785	0.040017	0.352491	0.1182	0.788122	0.032778	0.282937	0.0099712	0.492445	0.10926	0.688236	0.061949	0.422021
chr3_143250045	Zm00001eb139200	0.63886	0.937277	0.56603	0.912161	0.085961	0.660931	0.0026766	0.125202	0.0053483	0.535758	1.589e-05	0.0067128	0.0080802	0.477229	0.32707	0.843555	5.912e-05	0.0264099
chr3_143250075	Zm00001eb139200	0.86855	0.981845	0.5899	0.919138	0.70223	0.958845	7.9156e-05	0.0304758	0.19252	0.8374	0.011637	0.180834	0.27396	0.844224	0.011071	0.438923	0.017158	0.265717
chr3_143250246	Zm00001eb139200	0.75331	0.961937	0.82411	0.97282	0.70034	0.958516	0.338	0.738027	0.2492	0.864466	0.72693	0.914571	0.15656	0.771163	0.27412	0.818455	0.99495	0.998871
chr3_143250304	Zm00001eb139200	0.64299	0.938189	0.19727	0.733465	0.52219	0.917653	0.84287	0.96058	0.80554	0.982151	0.67066	0.892419	0.75174	0.971235	0.47274	0.896614	0.39077	0.779059
chr3_143250306	Zm00001eb139200	0.71107	0.95342	0.39234	0.850074	0.84998	0.982623	0.00039573	0.0580509	0.3503	0.899641	0.043955	0.320072	0.4355	0.905718	0.028382	0.526418	0.058222	0.413121
chr3_143250318	Zm00001eb139200	0.55506	0.916296	0.44676	0.871926	0.87792	0.985904	0.29056	0.703546	0.029765	0.652954	0.88722	0.968772	0.015458	0.525538	0.82267	0.975786	0.95966	0.991087
chr3_143250328	Zm00001eb139200	0.012747	0.392085	0.029577	0.463934	0.80269	0.975571	0.84186	0.960274	0.30785	0.886316	0.99301	0.998219	0.54228	0.933471	0.88609	0.985497	0.52382	0.849219
chr3_143250356	Zm00001eb139200	0.15881	0.715635	0.003264	0.240105	0.57451	0.931233	0.015332	0.24738	0.19319	0.837794	0.1301	0.499311	0.13924	0.756223	0.98675	0.998445	0.049083	0.389264
chr3_143250407	Zm00001eb139200	0.64862	0.939524	0.56356	0.911401	0.91182	0.990218	0.50444	0.834268	0.47771	0.931481	0.59004	0.857682	0.74465	0.970181	0.11071	0.6901	0.75718	0.937037
chr3_143250475	Zm00001eb139200	0.51449	0.904444	0.030567	0.468069	0.19414	0.782014	0.24632	0.666763	0.038431	0.677219	0.066016	0.378857	0.0070154	0.468266	0.30121	0.831822	0.15641	0.577241
chr3_143250542	Zm00001eb139200	0.47988	0.893614	0.030155	0.466344	0.13622	0.729821	0.58891	0.872884	0.014133	0.589963	0.16097	0.542493	0.0016699	0.368472	0.44692	0.888634	0.26981	0.693208
chr3_143250606	Zm00001eb139200	0.40187	0.865551	0.079763	0.596292	0.040119	0.551171	0.63453	0.891387	0.57399	0.950139	0.72806	0.914985	0.63401	0.952126	0.91776	0.989636	0.9468	0.988212
chr3_143250629	Zm00001eb139200	0.17308	0.729122	0.70148	0.947784	0.42582	0.888948	0.031102	0.322138	0.7958	0.981095	0.025132	0.252916	0.57465	0.940409	0.13899	0.721807	0.014182	0.247141
chr3_143250646	Zm00001eb139200	0.066136	0.587686	0.13235	0.671192	0.34171	0.859053	0.44865	0.805313	0.5747	0.95028	0.85805	0.95965	0.99237	0.99932	0.23679	0.797702	0.76489	0.939479
chr3_143250651	Zm00001eb139200	0.79293	0.969183	0.327	0.818531	0.15881	0.753028	0.25997	0.678517	0.45204	0.925818	0.35713	0.727481	0.4913	0.921145	0.87768	0.984272	0.12625	0.536935
chr3_143250686	Zm00001eb139200	0.58478	0.924324	0.49743	0.890088	0.26813	0.827698	0.12446	0.531809	0.88327	0.990024	0.43436	0.777251	0.51337	0.926744	0.35267	0.854164	0.34986	0.753019
chr3_143250720	Zm00001eb139200	0.061204	0.577669	0.039462	0.499955	0.77536	0.9713	0.39938	0.777199	0.5726	0.949927	0.52296	0.825558	0.69737	0.963002	0.34254	0.850026	0.83321	0.959405
chr3_143250729	Zm00001eb139200	0.087003	0.625577	0.22574	0.75561	0.26153	0.824446	0.57185	0.865582	0.84482	0.986318	0.94682	0.985844	0.76418	0.973077	0.3671	0.860146	0.87613	0.970903
chr3_143250737	Zm00001eb139200	0.14805	0.704738	0.019827	0.415555	0.12646	0.718765	0.077606	0.450541	0.088471	0.760794	0.0063236	0.137626	0.034155	0.598867	0.23301	0.795363	0.0026545	0.131216
chr3_143251444	Zm00001eb139200	0.14448	0.700868	0.15897	0.698925	0.06675	0.623216	0.24782	0.668016	0.20923	0.846305	0.38985	0.749557	0.26868	0.841569	0.19681	0.771421	0.35745	0.758078
chr3_143251477	Zm00001eb139200	0.048222	0.547566	0.29299	0.799553	0.13988	0.733839	0.019474	0.270505	0.26596	0.871195	0.057833	0.358684	0.1389	0.755919	0.21006	0.780629	0.082349	0.465145
chr3_14325636	Zm00001eb123450	0.53178	0.909704	0.84893	0.977219	0.41796	0.886353	0.53961	0.851082	0.16374	0.820793	0.84344	0.954949	0.99063	0.999177	0.87115	0.98327	0.82081	0.955912
chr3_14325643	Zm00001eb123450	0.34823	0.842585	0.27763	0.790502	0.2873	0.836845	0.65459	0.899072	0.15322	0.814215	0.0069468	0.143681	0.051855	0.64223	0.14151	0.724335	0.057111	0.410369
chr3_14325826	Zm00001eb123450	0.62757	0.934549	0.15709	0.697183	0.87343	0.985329	0.80209	0.948719	0.25868	0.868398	0.047999	0.332076	0.23899	0.826033	0.12646	0.708567	0.28842	0.708262
chr3_14325911	Zm00001eb123450	0.60053	0.92772	0.78763	0.965914	0.26171	0.82455	0.72109	0.922886	0.55776	0.947306	0.44783	0.785095	0.17014	0.782111	0.65651	0.943958	0.6868	0.914196
chr3_14326022	Zm00001eb123450	0.44515	0.881977	0.39094	0.849463	0.51366	0.91544	0.45217	0.807246	0.2073	0.845302	0.82598	0.949263	0.99042	0.999169	0.84741	0.979763	0.70634	0.920859
chr3_14326414	Zm00001eb123450	0.45553	0.885559	0.39653	0.851943	0.49025	0.90879	0.34858	0.745102	0.36552	0.904043	0.85482	0.958628	0.83225	0.981849	0.92588	0.990722	0.61311	0.887073
chr3_14326427	Zm00001eb123450	0.57771	0.922391	0.37743	0.84349	0.31074	0.846557	0.32198	0.726742	0.85616	0.987427	0.54552	0.836826	0.54855	0.934812	0.44008	0.886345	0.31527	0.728608
chr3_14326582	Zm00001eb123450	0.14537	0.701854	0.37265	0.841224	0.010837	0.403425	0.043132	0.362384	0.13241	0.799248	0.0031118	0.0981467	0.10114	0.718253	0.17825	0.757318	0.0042645	0.156722
chr3_14326586	Zm00001eb123450	0.32706	0.832364	0.24464	0.769148	0.19013	0.778924	0.73048	0.926103	0.49263	0.93439	0.039333	0.305545	0.32097	0.865493	0.1025	0.679687	0.17245	0.596877
chr3_14326694	Zm00001eb123450	0.16654	0.723088	0.16157	0.701436	0.2245	0.803229	0.88151	0.971097	0.42365	0.919323	0.005883	0.133119	0.26863	0.841551	0.16608	0.747188	0.1157	0.5212
chr3_14326748	Zm00001eb123450	0.37902	0.856161	0.37305	0.841414	0.29145	0.838716	0.5036	0.83386	0.73934	0.97433	0.0079386	0.152596	0.53636	0.932048	0.25431	0.807997	0.059766	0.416827
chr3_14326764	Zm00001eb123450	0.54905	0.914559	0.39611	0.851766	0.26711	0.827168	0.38349	0.767406	0.47062	0.929974	0.012622	0.18746	0.31874	0.864554	0.18053	0.759188	0.051894	0.397003
chr3_14326784	Zm00001eb123450	0.25915	0.794343	0.14629	0.685997	0.22296	0.802302	0.87233	0.96861	0.46705	0.929209	0.006322	0.137609	0.24586	0.82958	0.19705	0.77161	0.12672	0.537646
chr3_14326836	Zm00001eb123450	0.32183	0.829929	0.095771	0.623145	0.39371	0.878186	0.19204	0.614399	0.77328	0.9784	0.38684	0.747623	0.94391	0.994621	0.84268	0.979062	0.26842	0.692022
chr3_14326844	Zm00001eb123450	0.45683	0.886048	0.91082	0.98743	0.35586	0.864659	0.38932	0.771059	0.30487	0.885412	0.011186	0.177773	0.19852	0.801977	0.18562	0.763207	0.048556	0.387818
chr3_14326846	Zm00001eb123450	0.45683	0.886048	0.91082	0.98743	0.35586	0.864659	0.38932	0.771059	0.30487	0.885412	0.011186	0.177773	0.19852	0.801977	0.18562	0.763207	0.048556	0.387818
chr3_14326910	Zm00001eb123450	0.28202	0.808287	0.84959	0.97733	0.48264	0.90656	0.33765	0.737775	0.39227	0.911076	0.0059834	0.134164	0.2906	0.852197	0.073661	0.636334	0.039973	0.362151
chr3_14326982	Zm00001eb123450	0.60511	0.928807	0.70671	0.948947	0.81061	0.976776	0.70189	0.916285	0.12658	0.794573	0.027547	0.262888	0.37497	0.886093	0.11821	0.699296	0.11534	0.520642
chr3_14327036	Zm00001eb123450	0.3264	0.832117	0.82554	0.973088	0.7487	0.966816	0.46161	0.812248	0.29457	0.881742	0.02621	0.257366	0.26188	0.83815	0.052412	0.594088	0.14402	0.561261
chr3_14327066	Zm00001eb123450	0.17424	0.730115	0.6314	0.930562	0.23189	0.807887	0.40854	0.78268	0.64403	0.961262	0.88962	0.969495	0.16906	0.781235	0.91884	0.989786	0.76755	0.940295
chr3_14327122	Zm00001eb123450	0.10238	0.648895	0.49748	0.890102	0.39938	0.880132	0.68856	0.911584	0.353	0.900507	0.0087427	0.159231	0.13094	0.748897	0.062922	0.616402	0.17369	0.598328
chr3_14327169	Zm00001eb123450	0.14506	0.701507	0.18254	0.720773	0.35887	0.86572	0.4744	0.819029	0.32601	0.892134	0.0019862	0.0787882	0.1277	0.745812	0.10858	0.687447	0.088125	0.475792
chr3_14327201	Zm00001eb123450	0.2547	0.791547	0.18713	0.724851	0.21193	0.794943	0.62871	0.889054	0.31991	0.890172	0.0015077	0.0685203	0.17957	0.788999	0.12428	0.706284	0.073703	0.44784
chr3_14327272	Zm00001eb123450	0.22885	0.77415	0.31184	0.810279	0.31241	0.847322	0.90989	0.978495	0.29605	0.882247	0.0054326	0.12825	0.14748	0.763525	0.24961	0.805312	0.14985	0.568902
chr3_14327284	Zm00001eb123450	0.68503	0.947756	0.30692	0.807592	0.49408	0.909878	0.98383	0.996364	0.034708	0.667739	0.014601	0.199773	0.039598	0.613396	0.19781	0.772139	0.1044	0.503177
chr3_14327399	Zm00001eb123450	0.19888	0.751771	0.16749	0.707215	0.31959	0.850365	0.75664	0.934632	0.32412	0.891526	0.0053332	0.127139	0.12252	0.74236	0.20467	0.776919	0.10267	0.500257
chr3_14327738	Zm00001eb123450	0.14867	0.70536	0.50555	0.892777	0.013769	0.42868	0.026615	0.303952	0.083407	0.75466	5.6334e-05	0.0117869	0.051293	0.641029	0.34961	0.852914	0.00084583	0.0832847
chr3_14327748	Zm00001eb123450	0.30481	0.821134	0.2094	0.74322	0.32066	0.850809	0.75673	0.934665	0.32201	0.890856	0.0033909	0.102385	0.11383	0.73306	0.22552	0.790751	0.10158	0.498393
chr3_14327836	Zm00001eb123450	0.6796	0.946615	0.4386	0.868856	0.59921	0.937154	0.34757	0.744452	0.1659	0.822182	0.19979	0.588981	0.4895	0.920637	0.52555	0.911893	0.18013	0.605786
chr3_14327838	Zm00001eb123450	0.93105	0.991222	0.61467	0.926104	0.37448	0.871357	0.35399	0.748679	0.97049	0.99765	0.41665	0.766581	0.81553	0.979826	0.64848	0.942145	0.51811	0.846544
chr3_14327856	Zm00001eb123450	0.87094	0.982231	0.62306	0.928423	0.33209	0.85528	0.42791	0.793821	0.86259	0.988078	0.50365	0.815578	0.90714	0.99072	0.66019	0.944794	0.64575	0.899492
chr3_14327900	Zm00001eb123450	0.22417	0.770858	0.62449	0.928803	0.013412	0.425879	0.78718	0.944168	0.98031	0.998458	0.99911	0.999749	0.4109	0.898059	0.60642	0.932414	0.56129	0.86594
chr3_14327916	Zm00001eb123450	0.21067	0.761018	0.68902	0.944892	0.011757	0.412046	0.74161	0.929712	0.95206	0.996076	0.98526	0.996203	0.44725	0.908936	0.74692	0.962659	0.70473	0.920285
chr3_14327917	Zm00001eb123450	0.20507	0.75653	0.82351	0.972694	0.19777	0.78473	0.21975	0.642297	0.65334	0.962651	0.21588	0.606424	0.20022	0.803004	0.087501	0.658472	0.28351	0.70435
chr3_14327934	Zm00001eb123450	0.20297	0.754899	0.68939	0.944979	0.19491	0.782617	0.040172	0.352992	0.81021	0.982681	0.16159	0.543288	0.48092	0.918404	0.045105	0.577263	0.54163	0.857259
chr3_14327940	Zm00001eb123450	0.20297	0.754899	0.68939	0.944979	0.19491	0.782617	0.040172	0.352992	0.81021	0.982681	0.16159	0.543288	0.48092	0.918404	0.045105	0.577263	0.54163	0.857259
chr3_14328092	Zm00001eb123450	0.9728	0.9965	0.736	0.955284	0.31117	0.846761	0.83627	0.95869	0.2601	0.868948	0.51567	0.82188	0.41147	0.898262	0.73065	0.959421	0.90737	0.978887
chr3_14328285	Zm00001eb123450	0.87669	0.983167	0.63445	0.931362	0.5103	0.914481	0.89456	0.974613	0.40264	0.913882	0.71735	0.910928	0.52311	0.929043	0.48918	0.901612	0.63181	0.894187
chr3_14328430	Zm00001eb123450	0.068295	0.591955	0.3001	0.803691	0.10443	0.690255	0.1963	0.618863	0.51618	0.939121	0.67592	0.894606	0.1035	0.721318	0.94363	0.992977	0.85381	0.964963
chr3_14328446	Zm00001eb123450	0.43976	0.88004	0.9751	0.996603	0.5107	0.91457	0.45462	0.808557	0.94188	0.995206	0.38774	0.748211	0.84622	0.983622	0.62197	0.936079	0.65402	0.902547
chr3_14328580	Zm00001eb123450	0.44037	0.880263	0.82556	0.97309	0.41039	0.883782	0.75738	0.934875	0.44716	0.924738	0.87686	0.965554	0.8376	0.982559	0.54641	0.917405	0.87099	0.969562
chr3_14328792	Zm00001eb123450	0.71896	0.955015	0.69645	0.946612	0.4582	0.89922	0.47104	0.817274	0.40417	0.914289	0.36374	0.732096	0.98505	0.998645	0.5502	0.918479	0.47153	0.823945
chr3_14328881	Zm00001eb123450	0.75674	0.962506	0.76991	0.962446	0.27348	0.830446	0.62195	0.886383	0.62134	0.957985	0.75751	0.92578	0.9212	0.9923	0.58431	0.927143	0.93181	0.984819
chr3_14329085	Zm00001eb123450	0.61904	0.932432	0.85274	0.977846	0.3713	0.870206	0.61579	0.883899	0.40112	0.913502	0.68071	0.896521	0.54767	0.93461	0.66312	0.945477	0.97692	0.995004
chr3_14329112	Zm00001eb123450	0.79504	0.969582	0.73943	0.956035	0.24641	0.816431	0.45029	0.806238	0.6095	0.956095	0.8021	0.941297	0.86426	0.985868	0.789	0.970298	0.75621	0.936732
chr3_14329169	Zm00001eb123450	0.82269	0.974307	0.696	0.946497	0.61471	0.940631	0.43731	0.799098	0.44797	0.924918	0.42685	0.77286	0.94605	0.994843	0.52799	0.912571	0.38832	0.777577
chr3_14329175	Zm00001eb123450	0.21476	0.764081	0.23544	0.762731	0.33834	0.857834	0.85131	0.962895	0.36532	0.904004	0.0036345	0.105921	0.1414	0.758223	0.091974	0.665133	0.13614	0.550783
chr3_14329211	Zm00001eb123450	0.83457	0.976302	0.83707	0.975219	0.30841	0.845512	0.45455	0.808524	0.67069	0.965112	0.64812	0.883142	0.87166	0.986697	0.67026	0.947048	0.78862	0.946622
chr3_14329270	Zm00001eb123450	0.63707	0.93691	0.85723	0.97867	0.37226	0.870502	0.62832	0.888899	0.40378	0.914185	0.59565	0.860207	0.56273	0.937883	0.51257	0.908367	0.88938	0.974403
chr3_14329273	Zm00001eb123450	0.28579	0.810494	0.17295	0.71227	0.38758	0.876095	0.70977	0.918997	0.57868	0.950971	0.0052767	0.126479	0.19694	0.800813	0.18428	0.762146	0.12239	0.531297
chr3_14329402	Zm00001eb123450	0.78429	0.967671	0.96488	0.995162	0.42174	0.887617	0.48151	0.822714	0.50594	0.937078	0.49113	0.808978	0.90388	0.990376	0.80592	0.973051	0.4947	0.835502
chr3_14329410	Zm00001eb123450	0.82761	0.975142	0.78742	0.965873	0.29433	0.839993	0.45386	0.80815	0.65845	0.96338	0.75754	0.925792	0.83327	0.981976	0.79749	0.971699	0.87401	0.970355
chr3_14329502	Zm00001eb123450	0.45975	0.887105	0.76401	0.961267	0.37408	0.871205	0.55251	0.856925	0.37476	0.906503	0.49034	0.808528	0.55966	0.937202	0.67646	0.948393	0.84409	0.96231
chr3_14329574	Zm00001eb123450	0.84496	0.978084	0.73745	0.955589	0.43346	0.891487	0.35615	0.750094	0.84912	0.98676	0.44676	0.784494	0.89618	0.989487	0.7721	0.96721	0.58959	0.877697
chr3_14329879	Zm00001eb123450	0.86896	0.981918	0.93346	0.990872	0.52865	0.919319	0.2625	0.680641	0.74379	0.974894	0.42633	0.772559	0.7908	0.976731	0.99188	0.99905	0.58335	0.875139
chr3_14329961	Zm00001eb123450	0.65094	0.940064	0.43112	0.865818	0.87082	0.984976	0.75328	0.933532	0.29485	0.881813	0.061936	0.369078	0.31007	0.860916	0.14624	0.729053	0.10058	0.496708
chr3_14329974	Zm00001eb123450	0.89193	0.985518	0.83464	0.974773	0.94838	0.994491	0.34926	0.745535	0.44812	0.924966	0.22358	0.614417	0.65373	0.955657	0.792	0.970748	0.25665	0.68203
chr3_14330096	Zm00001eb123450	0.3445	0.840822	0.48781	0.887015	0.85286	0.98296	0.86113	0.965599	0.24725	0.863917	0.10313	0.454795	0.45202	0.91041	0.12982	0.71231	0.15295	0.572911
chr3_14330116	Zm00001eb123450	0.77254	0.965459	0.89657	0.985166	0.63952	0.946092	0.36015	0.752717	0.34073	0.896924	0.21416	0.604675	0.58896	0.943374	0.77582	0.967899	0.25251	0.678379
chr3_14330121	Zm00001eb123450	0.77254	0.965459	0.89657	0.985166	0.63952	0.946092	0.36015	0.752717	0.34073	0.896924	0.21416	0.604675	0.58896	0.943374	0.77582	0.967899	0.25251	0.678379
chr3_14330212	Zm00001eb123450	0.5424	0.91274	0.73843	0.955819	0.52694	0.918901	0.86167	0.965756	0.15871	0.817726	0.75944	0.926478	0.6217	0.949955	0.88711	0.98565	0.6079	0.885045
chr3_14330290	Zm00001eb123450	0.46474	0.888749	0.33879	0.824725	0.73672	0.964756	0.83201	0.957462	0.23484	0.858664	0.078965	0.407711	0.255	0.834519	0.08645	0.657151	0.27781	0.699763
chr3_14330353	Zm00001eb123450	0.93897	0.992347	0.80267	0.9688	0.39867	0.879918	0.41963	0.789163	0.83218	0.984971	0.39511	0.753028	0.92443	0.992689	0.77002	0.966843	0.53109	0.852532
chr3_14330654	Zm00001eb123450	0.59242	0.926228	0.49969	0.890898	0.91941	0.991142	0.75981	0.935653	0.36667	0.904378	0.061562	0.368145	0.48502	0.919476	0.12269	0.70444	0.15993	0.581693
chr3_14330664	Zm00001eb123450	0.5788	0.922704	0.65564	0.936818	0.43357	0.891523	0.3721	0.760259	0.99804	0.999836	0.38389	0.745758	0.62782	0.950994	0.92423	0.990502	0.50762	0.841686
chr3_14330671	Zm00001eb123450	0.72253	0.955749	0.45175	0.873817	0.98888	0.998838	0.77858	0.941521	0.39285	0.911239	0.072525	0.393714	0.52555	0.929605	0.1587	0.740864	0.15857	0.579992
chr3_14330780	Zm00001eb123450	0.59121	0.925898	0.94667	0.992837	0.53074	0.919878	0.27786	0.693436	0.60587	0.955487	0.4066	0.760442	0.91988	0.992154	0.91647	0.989461	0.68007	0.911964
chr3_14330790	Zm00001eb123450	0.41272	0.869863	0.88329	0.983084	0.63465	0.945111	0.33864	0.738483	0.4307	0.920888	0.26897	0.657798	0.80054	0.977883	0.64808	0.942056	0.64774	0.900217
chr3_14330819	Zm00001eb123450	0.40462	0.866644	0.99706	0.999623	0.63676	0.945501	0.30615	0.715182	0.26274	0.870016	0.15962	0.540685	0.4733	0.916352	0.94386	0.992997	0.19807	0.625526
chr3_14330851	Zm00001eb123450	0.95235	0.993987	0.83734	0.975263	0.50386	0.912733	0.46952	0.816471	0.60822	0.955875	0.35311	0.724596	0.85819	0.985086	0.79968	0.972075	0.62695	0.892305
chr3_14330873	Zm00001eb123450	0.82527	0.974764	0.81628	0.971347	0.43107	0.890687	0.31765	0.723619	0.92975	0.994181	0.38481	0.746365	0.79721	0.977538	0.99364	0.999252	0.52883	0.851514
chr3_14330938	Zm00001eb123450	0.73355	0.95801	0.9811	0.997441	0.75549	0.967912	0.47024	0.816848	0.30672	0.886018	0.17865	0.564857	0.45194	0.91038	0.76603	0.966139	0.28428	0.704959
chr3_14330966	Zm00001eb123450	0.54291	0.912894	0.74165	0.956535	0.55966	0.92751	0.7843	0.943308	0.17411	0.827175	0.74389	0.92076	0.6678	0.958123	0.92927	0.991149	0.59499	0.879854
chr3_14331001	Zm00001eb123450	0.68953	0.948777	0.98148	0.997491	0.6128	0.940187	0.36225	0.753974	0.3154	0.88866	0.19457	0.583032	0.56863	0.939158	0.76783	0.966436	0.27102	0.694238
chr3_14331122	Zm00001eb123450	0.93274	0.991482	0.72156	0.952193	0.39862	0.879904	0.36389	0.755016	0.7942	0.980938	0.44889	0.785715	0.94337	0.99457	0.63923	0.940045	0.55913	0.865032
chr3_14331399	Zm00001eb123450	0.90106	0.986868	0.69445	0.946139	0.35533	0.864439	0.41465	0.786258	0.75919	0.976721	0.51491	0.821485	0.92772	0.993026	0.82297	0.975841	0.61244	0.886816
chr3_14331420	Zm00001eb123450	0.54291	0.912894	0.74165	0.956535	0.55966	0.92751	0.7843	0.943308	0.17411	0.827175	0.74389	0.92076	0.6678	0.958123	0.92927	0.991149	0.59499	0.879854
chr3_14331474	Zm00001eb123450	0.77254	0.965459	0.89657	0.985166	0.63952	0.946092	0.36015	0.752717	0.34073	0.896924	0.21416	0.604675	0.58896	0.943374	0.77582	0.967899	0.25251	0.678379
chr3_14331510	Zm00001eb123450	0.54291	0.912894	0.74165	0.956535	0.55966	0.92751	0.7843	0.943308	0.17411	0.827175	0.74389	0.92076	0.6678	0.958123	0.92927	0.991149	0.59499	0.879854
chr3_143315667	Zm00001eb139250	0.52493	0.907666	0.11099	0.645042	0.44769	0.895996	0.30125	0.711571	0.48261	0.932457	0.48003	0.80296	0.29998	0.856454	0.61133	0.93361	0.39942	0.784206
chr3_143315679	Zm00001eb139250	0.52493	0.907666	0.11099	0.645042	0.44769	0.895996	0.30125	0.711571	0.48261	0.932457	0.48003	0.80296	0.29998	0.856454	0.61133	0.93361	0.39942	0.784206
chr3_143315682	Zm00001eb139250	0.52493	0.907666	0.11099	0.645042	0.44769	0.895996	0.30125	0.711571	0.48261	0.932457	0.48003	0.80296	0.29998	0.856454	0.61133	0.93361	0.39942	0.784206
chr3_143315771	Zm00001eb139250	0.62712	0.934449	0.55691	0.90936	0.50426	0.912821	0.045895	0.37099	0.08657	0.758453	0.43248	0.776164	0.045745	0.628919	0.069225	0.62847	0.35402	0.755805
chr3_143315835	Zm00001eb139250	0.058861	0.572873	0.17766	0.716488	0.88236	0.986523	0.018758	0.266871	0.77337	0.97841	0.0347	0.289859	0.74569	0.970352	0.076897	0.641812	0.0024613	0.127532
chr3_143315870	Zm00001eb139250	0.11946	0.671612	0.24096	0.766739	0.66098	0.950677	0.26558	0.68329	0.5699	0.949458	0.3067	0.689612	0.7885	0.976415	0.3381	0.848258	0.06867	0.437216
chr3_143315924	Zm00001eb139250	0.47466	0.892102	0.027013	0.452815	0.68397	0.955354	0.00083174	0.0779156	0.31437	0.888318	0.00027684	0.028042	0.13451	0.752097	0.022729	0.507466	6.2427e-05	0.0270162
chr3_143315981	Zm00001eb139250	0.83292	0.976047	0.67144	0.940692	0.26499	0.826202	5.2517e-06	0.00934588	0.33522	0.895083	0.0088153	0.159794	0.41488	0.899322	0.0096038	0.425089	0.0087584	0.205523
chr3_143315993	Zm00001eb139250	0.53315	0.910113	0.016951	0.397484	0.93928	0.993447	0.18624	0.608261	0.0054301	0.536371	0.048672	0.333996	0.0026609	0.40111	0.23371	0.795761	0.075713	0.451984
chr3_143316116	Zm00001eb139250	0.46328	0.888251	0.08502	0.605745	0.37534	0.871639	0.12611	0.534103	0.0044208	0.528807	0.030893	0.275917	0.0014092	0.355781	0.1937	0.769167	0.029141	0.323037
chr3_143316161	Zm00001eb139250	0.67854	0.946377	0.99875	0.999838	0.45352	0.897801	0.00042021	0.0595318	0.20933	0.846367	0.016141	0.208657	0.40051	0.894613	0.025272	0.518055	0.045721	0.379937
chr3_143316165	Zm00001eb139250	0.07745	0.60943	0.20931	0.743154	0.79257	0.974105	0.39026	0.771611	0.10651	0.77944	0.86646	0.962292	0.13507	0.752588	0.64566	0.941518	0.77712	0.943165
chr3_143316207	Zm00001eb139250	0.61678	0.931815	0.98886	0.998476	0.22217	0.801846	0.00037009	0.056581	0.84405	0.986248	0.095905	0.441443	0.87458	0.987012	0.0089875	0.41876	0.091934	0.482814
chr3_143316254	Zm00001eb139250	0.92066	0.989737	0.88636	0.983585	0.55127	0.9253	0.00038506	0.0574207	0.45986	0.927633	0.016094	0.208386	0.74551	0.970319	0.011061	0.438807	0.042326	0.369603
chr3_143316264	Zm00001eb139250	0.92066	0.989737	0.88636	0.983585	0.55127	0.9253	0.00038506	0.0574207	0.45986	0.927633	0.016094	0.208386	0.74551	0.970319	0.011061	0.438807	0.042326	0.369603
chr3_143316338	Zm00001eb139250	0.9943	0.99925	0.13227	0.6711	0.37296	0.87076	0.10567	0.502733	0.0091614	0.567821	0.032917	0.283431	0.004079	0.431143	0.13713	0.719899	0.041957	0.368502
chr3_143316343	Zm00001eb139250	0.9943	0.99925	0.13227	0.6711	0.37296	0.87076	0.10567	0.502733	0.0091614	0.567821	0.032917	0.283431	0.004079	0.431143	0.13713	0.719899	0.041957	0.368502
chr3_143316444	Zm00001eb139250	0.019145	0.436555	0.7776	0.963968	0.93993	0.993513	0.15266	0.569146	0.12855	0.796162	0.7386	0.918864	0.046136	0.629832	0.6603	0.94481	0.33039	0.739518
chr3_143316499	Zm00001eb139250	0.55325	0.915777	0.095109	0.622078	0.31661	0.849129	0.38792	0.770195	0.010359	0.56896	0.12662	0.493922	0.0033733	0.418641	0.53099	0.913404	0.17083	0.594981
chr3_143316536	Zm00001eb139250	0.23099	0.775624	0.056386	0.54784	0.81831	0.977948	0.023974	0.292354	0.26024	0.868984	0.0066519	0.140865	0.18812	0.794959	0.15474	0.737162	0.0013643	0.101439
chr3_14331659	Zm00001eb123450	0.8559	0.979846	0.74356	0.956966	0.40836	0.88315	0.47987	0.821875	0.77035	0.978014	0.43498	0.777604	0.96259	0.996502	0.6157	0.934672	0.62006	0.88965
chr3_143316767	Zm00001eb139250	0.3716	0.852937	0.75873	0.960119	0.87312	0.98529	0.00059338	0.0681892	0.039115	0.67889	0.0071353	0.145431	0.18132	0.790214	0.014856	0.466842	0.016501	0.261888
chr3_143316771	Zm00001eb139250	0.38011	0.856625	0.5997	0.921927	0.58176	0.933055	0.0012617	0.0921253	0.0014328	0.476339	0.001715	0.0731523	0.0012873	0.349061	0.0056284	0.374816	0.0026698	0.13143
chr3_143316849	Zm00001eb139250	0.88181	0.983953	0.84349	0.976291	0.38072	0.873566	0.00044874	0.0611047	0.30257	0.8846	0.010489	0.172865	0.47944	0.918017	0.011266	0.440705	0.024682	0.303854
chr3_143316886	Zm00001eb139250	0.66324	0.942878	0.088405	0.611554	0.23968	0.812524	0.12757	0.536202	0.0053332	0.535593	0.025046	0.25253	0.0017876	0.373501	0.15861	0.740784	0.037709	0.354668
chr3_143317001	Zm00001eb139250	0.0013006	0.20681	0.44084	0.869669	0.98993	0.998943	0.00024283	0.0479887	0.51474	0.938849	0.0014417	0.0669726	0.097353	0.713676	0.00081978	0.23046	0.0005866	0.0714287
chr3_143317007	Zm00001eb139250	0.011604	0.382402	0.73915	0.955969	0.87482	0.985527	1.6858e-05	0.0156089	0.56168	0.948001	0.00019467	0.0230501	0.14001	0.756877	0.00051148	0.206814	4.495e-05	0.0236751
chr3_143317024	Zm00001eb139250	0.080096	0.614215	0.32319	0.816469	0.8895	0.987431	0.00095161	0.0821995	0.19079	0.836385	0.0034067	0.102611	0.078486	0.689108	0.0035792	0.336065	0.00031464	0.0544251
chr3_143317034	Zm00001eb139250	0.029639	0.48768	0.056335	0.547688	0.86225	0.983857	0.74902	0.932157	0.33939	0.896461	0.64943	0.883716	0.72278	0.966911	0.97468	0.996942	0.72828	0.927842
chr3_143317182	Zm00001eb139250	0.022312	0.454341	0.14978	0.689693	0.82816	0.979437	0.0028867	0.129122	0.17755	0.829161	0.012826	0.18876	0.072581	0.679599	0.0037977	0.340896	0.0017564	0.112193
chr3_143317186	Zm00001eb139250	0.75837	0.96281	0.047596	0.525082	0.26569	0.826497	0.13241	0.542828	0.090512	0.763342	0.23669	0.627571	0.15717	0.771747	0.68941	0.951066	0.8068	0.95192
chr3_143317263	Zm00001eb139250	0.029117	0.485609	0.046057	0.520511	0.93958	0.993484	0.013654	0.236788	0.16865	0.8239	0.011422	0.179394	0.10033	0.717314	0.0061274	0.382489	0.0024685	0.127673
chr3_143317276	Zm00001eb139250	0.026889	0.475763	0.044291	0.515236	0.95979	0.995803	0.015902	0.250894	0.17405	0.827134	0.010732	0.174581	0.096102	0.712059	0.006284	0.384618	0.0022497	0.123386
chr3_143317319	Zm00001eb139250	0.035053	0.508335	0.090506	0.614896	0.79065	0.973786	0.011824	0.22486	0.17568	0.828084	0.0087576	0.159344	0.082647	0.695162	0.0074035	0.399963	0.0013363	0.100613
chr3_143317394	Zm00001eb139250	0.67744	0.946119	0.037209	0.492262	0.20878	0.792766	0.1295	0.538962	0.04773	0.697161	0.20694	0.596937	0.12528	0.743421	0.89484	0.986514	0.6965	0.917503
chr3_143317396	Zm00001eb139250	0.018066	0.429722	0.31645	0.812822	0.45385	0.897894	0.01452	0.242369	0.47664	0.931247	0.12953	0.498447	0.55728	0.936673	0.34915	0.852719	0.072818	0.445983
chr3_143317431	Zm00001eb139250	0.023998	0.462875	0.21389	0.746699	0.6924	0.957022	0.0029868	0.130957	0.76029	0.976866	0.048496	0.333502	0.77158	0.974128	0.15713	0.739426	0.014854	0.251621
chr3_14331747	Zm00001eb123450	0.99877	0.999854	0.86346	0.979769	0.3556	0.864558	0.41695	0.787623	0.68375	0.966977	0.4289	0.774072	0.93697	0.993965	0.75033	0.963315	0.63717	0.896222
chr3_143317473	Zm00001eb139250	0.037248	0.515313	0.38234	0.845633	0.45519	0.898322	0.013898	0.238368	0.61724	0.957313	0.11041	0.467424	0.72487	0.967242	0.29358	0.828107	0.065922	0.431222
chr3_143317556	Zm00001eb139250	0.58348	0.923956	0.054481	0.543311	0.24718	0.816901	0.20243	0.625132	0.0017251	0.485662	0.044334	0.3212	0.00050741	0.294489	0.15428	0.736757	0.059055	0.415157
chr3_143317603	Zm00001eb139250	0.42519	0.874661	0.66503	0.939171	0.90161	0.988983	0.010292	0.213359	0.82947	0.984713	0.0034584	0.103352	0.19873	0.802082	0.00074672	0.227095	0.0072075	0.190887
chr3_143317605	Zm00001eb139250	0.040058	0.524493	0.28491	0.794867	0.8631	0.983963	0.007211	0.186422	0.66957	0.964954	0.055369	0.352333	0.70608	0.964333	0.26653	0.814737	0.033438	0.339652
chr3_143317660	Zm00001eb139250	0.33375	0.835586	0.66686	0.939557	0.79135	0.973905	0.026861	0.305018	0.96506	0.99718	0.0055266	0.129297	0.30581	0.859073	0.0011278	0.25003	0.017035	0.265037
chr3_143317708	Zm00001eb139250	0.061444	0.578211	0.13176	0.670635	0.70527	0.95941	0.91981	0.981037	0.21724	0.850376	0.92772	0.980623	0.37902	0.887528	0.99055	0.998873	0.49592	0.836102
chr3_14331771	Zm00001eb123450	0.89112	0.985413	0.75323	0.959029	0.37475	0.871453	0.32527	0.729117	0.90575	0.992056	0.32083	0.70082	0.89872	0.989767	0.7383	0.960977	0.42748	0.800416
chr3_143317852	Zm00001eb139250	0.046937	0.544003	0.29419	0.800232	0.88383	0.986709	0.0053596	0.16577	0.9287	0.994093	0.10152	0.451904	0.72904	0.967868	0.89379	0.986442	0.020603	0.284343
chr3_143317857	Zm00001eb139250	0.70801	0.952749	0.12224	0.659436	0.35847	0.865556	0.1608	0.579198	0.0024804	0.501948	0.10102	0.450996	0.0008752	0.325113	0.16632	0.747403	0.11928	0.526675
chr3_143317866	Zm00001eb139250	0.012508	0.389959	0.016044	0.391082	0.92869	0.992217	0.034446	0.334486	0.59023	0.952939	0.21569	0.606232	0.75553	0.971826	0.12427	0.706269	0.064683	0.428355
chr3_14331795	Zm00001eb123450	0.54291	0.912894	0.74165	0.956535	0.55966	0.92751	0.7843	0.943308	0.17411	0.827175	0.74389	0.92076	0.6678	0.958123	0.92927	0.991149	0.59499	0.879854
chr3_143317956	Zm00001eb139250	0.054822	0.564035	0.14438	0.684037	0.8208	0.978315	0.0035593	0.140508	0.25235	0.865845	0.050612	0.339467	0.15062	0.766296	0.0015279	0.270083	0.0066747	0.185386
chr3_143317958	Zm00001eb139250	0.055632	0.565883	0.051578	0.535913	0.69939	0.958337	0.014112	0.239768	0.46802	0.929437	0.3035	0.687089	0.61626	0.94886	0.057445	0.605192	0.093862	0.486235
chr3_143317960	Zm00001eb139250	0.68565	0.947895	0.28195	0.793114	0.41493	0.88535	0.6926	0.913043	0.013205	0.583931	0.30384	0.687361	0.0069694	0.467634	0.13682	0.719598	0.2467	0.673228
chr3_143318049	Zm00001eb139250	0.39418	0.862423	0.011378	0.353916	0.89644	0.988324	0.54324	0.852755	0.85279	0.987134	0.22702	0.61783	0.40992	0.897714	0.51724	0.909611	0.63054	0.893706
chr3_143318060	Zm00001eb139250	0.79234	0.969063	0.26096	0.780071	0.20407	0.789389	0.44614	0.803902	0.07813	0.747847	0.61515	0.86899	0.030341	0.586525	0.6263	0.937097	0.62216	0.890424
chr3_143318095	Zm00001eb139250	0.58745	0.924979	0.034188	0.481768	0.20068	0.786934	0.2719	0.688547	0.14853	0.811022	0.13728	0.50997	0.30373	0.858171	0.89901	0.987124	0.84774	0.963302
chr3_143318105	Zm00001eb139250	0.78259	0.967379	0.12902	0.667445	0.16903	0.762291	0.25738	0.676243	0.049959	0.70083	0.32904	0.707101	0.016756	0.529054	0.40057	0.872737	0.38362	0.774653
chr3_143318215	Zm00001eb139250	0.029431	0.486949	0.038353	0.496212	0.75279	0.967489	0.37039	0.759189	0.096562	0.769671	0.83833	0.953274	0.20518	0.806303	0.53169	0.913609	0.27583	0.698194
chr3_143318300	Zm00001eb139250	0.046896	0.54392	0.0085278	0.325033	0.7926	0.974105	0.74433	0.930615	0.54204	0.94426	0.44543	0.78373	0.30123	0.857012	0.66644	0.946235	0.94225	0.987136
chr3_14331842	Zm00001eb123450	0.54291	0.912894	0.74165	0.956535	0.55966	0.92751	0.7843	0.943308	0.17411	0.827175	0.74389	0.92076	0.6678	0.958123	0.92927	0.991149	0.59499	0.879854
chr3_14331843	Zm00001eb123450	0.77254	0.965459	0.89657	0.985166	0.63952	0.946092	0.36015	0.752717	0.34073	0.896924	0.21416	0.604675	0.58896	0.943374	0.77582	0.967899	0.25251	0.678379
chr3_14331845	Zm00001eb123450	0.75615	0.962378	0.70159	0.947805	0.40202	0.881043	0.37953	0.764939	0.89276	0.990937	0.45768	0.790762	0.80875	0.978937	0.75293	0.963823	0.56248	0.8664
chr3_143318458	Zm00001eb139250	0.7205	0.955334	0.20133	0.736762	0.50999	0.914403	0.22756	0.649718	0.0013683	0.474894	0.11025	0.467147	0.0010771	0.337387	0.1048	0.682645	0.063533	0.425683
chr3_143318521	Zm00001eb139250	0.68889	0.948626	0.79128	0.966663	0.59293	0.935633	0.00081029	0.077104	0.0020737	0.494725	0.0019663	0.0783961	0.0040981	0.431442	0.0020019	0.289909	0.003245	0.141349
chr3_143318576	Zm00001eb139250	0.45058	0.883893	0.016897	0.397102	0.66663	0.95182	0.00161	0.10178	0.25954	0.868732	0.0013635	0.0650844	0.13097	0.748917	0.042535	0.570761	6.6723e-05	0.0277741
chr3_143318630	Zm00001eb139250	0.42139	0.873137	0.24808	0.771435	0.74534	0.966278	0.024197	0.293283	0.15757	0.816959	0.063436	0.372786	0.47726	0.917429	0.46059	0.892931	0.21948	0.647548
chr3_143318652	Zm00001eb139250	0.51886	0.905783	0.34131	0.826078	0.941	0.993642	0.0030771	0.132417	0.54245	0.944333	0.025121	0.252862	0.65485	0.955861	0.027176	0.523812	0.059786	0.416874
chr3_143318686	Zm00001eb139250	0.45502	0.885373	0.35521	0.832943	0.98346	0.998299	0.0018348	0.107346	0.44989	0.925358	0.020229	0.230291	0.52621	0.929761	0.015618	0.470345	0.040848	0.36499
chr3_143318721	Zm00001eb139250	0.36193	0.848822	0.35285	0.831811	0.69972	0.958397	0.022159	0.284049	0.31959	0.890078	0.089704	0.429514	0.55054	0.935242	0.50983	0.907642	0.29142	0.710634
chr3_143318737	Zm00001eb139250	0.5315	0.909638	0.43574	0.867692	0.96817	0.996764	0.0039787	0.14703	0.54429	0.94469	0.028254	0.265746	0.65363	0.955641	0.029671	0.531328	0.078059	0.456681
chr3_143318773	Zm00001eb139250	0.5147	0.904521	0.36347	0.836994	0.77971	0.972012	0.023961	0.292302	0.27882	0.876216	0.079097	0.408004	0.47831	0.917706	0.46336	0.893776	0.24849	0.674824
chr3_14331893	Zm00001eb123450	0.77941	0.96675	0.72934	0.953913	0.68246	0.955033	0.32248	0.727075	0.30464	0.885334	0.20459	0.594276	0.62046	0.949685	0.7795	0.968584	0.23057	0.658266
chr3_143318980	Zm00001eb139250	0.56366	0.91871	0.37922	0.844273	0.77609	0.971423	0.035102	0.336822	0.48102	0.932131	0.064278	0.374739	0.70329	0.963896	0.39306	0.870026	0.24574	0.672377
chr3_143318988	Zm00001eb139250	0.56366	0.91871	0.37922	0.844273	0.77609	0.971423	0.035102	0.336822	0.48102	0.932131	0.064278	0.374739	0.70329	0.963896	0.39306	0.870026	0.24574	0.672377
chr3_143319052	Zm00001eb139250	0.74079	0.959492	0.21185	0.745095	0.38528	0.875284	0.28609	0.699975	0.0018509	0.48848	0.1312	0.50103	0.00093617	0.329412	0.10605	0.684236	0.090122	0.479496
chr3_143319067	Zm00001eb139250	0.74079	0.959492	0.21185	0.745095	0.38528	0.875284	0.28609	0.699975	0.0018509	0.48848	0.1312	0.50103	0.00093617	0.329412	0.10605	0.684236	0.090122	0.479496
chr3_143319073	Zm00001eb139250	0.83272	0.976021	0.53491	0.90242	0.6925	0.957043	0.00081427	0.0772438	0.48847	0.933682	0.025238	0.253385	0.42316	0.901864	0.048223	0.58462	0.033577	0.340172
chr3_143319075	Zm00001eb139250	0.74079	0.959492	0.21185	0.745095	0.38528	0.875284	0.28609	0.699975	0.0018509	0.48848	0.1312	0.50103	0.00093617	0.329412	0.10605	0.684236	0.090122	0.479496
chr3_143319246	Zm00001eb139250	0.52372	0.907285	0.37322	0.841503	0.87034	0.984912	0.022348	0.284932	0.18759	0.834632	0.058725	0.360958	0.40044	0.89458	0.44583	0.888266	0.21355	0.641524
chr3_143319288	Zm00001eb139250	0.44153	0.880691	0.37341	0.841599	0.9914	0.999097	0.0019928	0.11099	0.44059	0.923172	0.020501	0.231638	0.54005	0.932954	0.019277	0.491004	0.049515	0.390488
chr3_143319371	Zm00001eb139250	0.59388	0.926609	0.48307	0.885312	0.98252	0.998201	0.023056	0.288191	0.1446	0.808327	0.074695	0.398456	0.32067	0.865374	0.32996	0.844743	0.23494	0.662422
chr3_143319426	Zm00001eb139250	0.67425	0.945402	0.51709	0.896623	0.90129	0.988958	0.030368	0.3193	0.099265	0.772503	0.08002	0.409964	0.24717	0.830313	0.46482	0.894242	0.20809	0.635974
chr3_143319505	Zm00001eb139250	0.78297	0.967441	0.27781	0.790588	0.39618	0.879043	0.29393	0.706124	0.0017299	0.485662	0.12307	0.488342	0.0010393	0.335473	0.089676	0.661728	0.10324	0.50125
chr3_143319519	Zm00001eb139250	0.28866	0.812084	0.59795	0.92147	0.70168	0.958742	0.0025694	0.123091	0.35707	0.901789	0.0059473	0.133789	0.57773	0.941022	0.012855	0.452671	0.036009	0.348869
chr3_143319560	Zm00001eb139250	0.14135	0.697438	0.48578	0.886293	0.99633	0.999663	0.94444	0.98709	0.63046	0.959293	0.81985	0.94722	0.91639	0.991756	0.4549	0.891236	0.75392	0.936026
chr3_143319571	Zm00001eb139250	0.98179	0.997665	0.27134	0.786718	0.35046	0.862538	0.27127	0.687998	0.00086046	0.454264	0.097474	0.444427	0.00069205	0.310806	0.36216	0.858118	0.069629	0.439287
chr3_143319631	Zm00001eb139250	0.3412	0.839239	0.59644	0.921049	0.87033	0.98491	0.014965	0.245078	0.6156	0.957074	0.0041874	0.113401	0.10511	0.723197	0.00076738	0.227095	0.010079	0.216976
chr3_143319638	Zm00001eb139250	0.352	0.84429	0.32412	0.816943	0.98483	0.998426	0.0016877	0.10375	0.39546	0.911964	0.020133	0.229812	0.4832	0.918991	0.017381	0.480747	0.040125	0.362643
chr3_143319666	Zm00001eb139250	0.44863	0.88322	0.23898	0.765369	0.36115	0.866578	0.45326	0.807837	0.23624	0.859342	0.22409	0.614937	0.51201	0.926392	0.88323	0.985108	0.88829	0.974119
chr3_143319694	Zm00001eb139250	0.27468	0.803957	0.66634	0.939419	0.9252	0.991799	0.014042	0.239288	0.68	0.966428	0.0054929	0.128933	0.12991	0.747909	0.0010624	0.246439	0.013736	0.244098
chr3_143319706	Zm00001eb139250	0.26728	0.799487	0.36932	0.839701	0.37747	0.872453	0.24148	0.662434	0.18734	0.834501	0.23776	0.628614	0.059559	0.657838	0.0089846	0.418729	0.083685	0.467699
chr3_143319712	Zm00001eb139250	0.65656	0.941376	0.41016	0.857704	0.69554	0.957647	0.034409	0.334364	0.1546	0.815162	0.12495	0.491311	0.33697	0.871715	0.43131	0.883413	0.27067	0.693967
chr3_143319760	Zm00001eb139250	0.61029	0.930156	0.44265	0.870364	0.96565	0.996489	0.010773	0.217153	0.2178	0.850687	0.050656	0.339588	0.4258	0.9027	0.27729	0.820046	0.17358	0.598198
chr3_143319777	Zm00001eb139250	0.36521	0.85022	0.5624	0.911052	0.73627	0.964675	0.0012008	0.0903679	0.46843	0.929489	0.0082261	0.154894	0.67836	0.959932	0.0027135	0.312985	0.025235	0.306333
chr3_143319778	Zm00001eb139250	0.36521	0.85022	0.5624	0.911052	0.73627	0.964675	0.0012008	0.0903679	0.46843	0.929489	0.0082261	0.154894	0.67836	0.959932	0.0027135	0.312985	0.025235	0.306333
chr3_143319779	Zm00001eb139250	0.36521	0.85022	0.5624	0.911052	0.73627	0.964675	0.0012008	0.0903679	0.46843	0.929489	0.0082261	0.154894	0.67836	0.959932	0.0027135	0.312985	0.025235	0.306333
chr3_143319809	Zm00001eb139250	0.80795	0.971872	0.19309	0.729938	0.49555	0.910331	0.19981	0.622566	0.012336	0.57911	0.22906	0.619955	0.002126	0.384277	0.099958	0.676188	0.11324	0.517428
chr3_143319964	Zm00001eb139250	0.5452	0.913532	0.1157	0.651156	0.2841	0.835349	0.24873	0.668821	0.0010203	0.46169	0.058108	0.359392	0.00062682	0.304271	0.12822	0.710521	0.10508	0.504278
chr3_143319980	Zm00001eb139250	0.72735	0.956766	0.054639	0.543564	0.1809	0.771818	0.081158	0.457987	0.12917	0.796628	0.051951	0.343134	0.23952	0.826325	0.98849	0.998639	0.31626	0.729313
chr3_143320006	Zm00001eb139250	0.39578	0.863099	0.32388	0.816818	0.91838	0.991011	0.0061536	0.174986	0.36522	0.903997	0.03828	0.302101	0.37865	0.887372	0.025541	0.519177	0.075124	0.450747
chr3_143320022	Zm00001eb139250	0.35226	0.844413	0.33087	0.820591	0.93318	0.992752	0.0018521	0.107729	0.32777	0.892755	0.022965	0.24324	0.3694	0.884119	0.013408	0.456408	0.04711	0.384029
chr3_143320031	Zm00001eb139250	0.74079	0.959492	0.21185	0.745095	0.38528	0.875284	0.28609	0.699975	0.0018509	0.48848	0.1312	0.50103	0.00093617	0.329412	0.10605	0.684236	0.090122	0.479496
chr3_143320041	Zm00001eb139250	0.20488	0.756379	0.74905	0.958145	0.92749	0.99208	0.011349	0.221589	0.54799	0.945433	0.11287	0.471613	0.32929	0.868812	0.82385	0.975992	0.062311	0.422833
chr3_143320143	Zm00001eb139250	0.84608	0.978299	0.17606	0.714932	0.27176	0.829598	0.22742	0.649591	0.0010197	0.46169	0.053394	0.347049	0.0005742	0.300312	0.11048	0.689806	0.073306	0.447045
chr3_143320151	Zm00001eb139250	0.47465	0.892097	0.64476	0.934056	0.94757	0.994406	0.0061053	0.174444	0.38044	0.908027	0.014041	0.19634	0.56162	0.937653	0.011708	0.444218	0.033545	0.340057
chr3_143320158	Zm00001eb139250	0.62646	0.934297	0.44944	0.873005	0.79721	0.974808	0.0093955	0.206122	0.22344	0.853481	0.043852	0.319761	0.43158	0.904461	0.31175	0.836682	0.14441	0.561789
chr3_143320182	Zm00001eb139250	0.60611	0.929058	0.43079	0.865715	0.83537	0.980503	0.010994	0.218916	0.20563	0.84447	0.047626	0.331003	0.41141	0.898237	0.32951	0.84457	0.14668	0.564784
chr3_143320195	Zm00001eb139250	0.55948	0.917573	0.41984	0.861288	0.81053	0.976762	0.008831	0.20152	0.25401	0.866464	0.039497	0.306042	0.47276	0.916208	0.315	0.838128	0.1264	0.53717
chr3_143320279	Zm00001eb139250	0.45026	0.883779	0.28505	0.794943	0.80863	0.97647	0.0061507	0.174951	0.18555	0.833546	0.029832	0.271822	0.337	0.871725	0.34459	0.850805	0.0736	0.447611
chr3_143320350	Zm00001eb139250	0.59752	0.927	0.44792	0.872393	0.75896	0.968526	0.0051464	0.163006	0.24269	0.862004	0.021549	0.236621	0.52259	0.928921	0.29324	0.827934	0.093797	0.486119
chr3_143320411	Zm00001eb139250	0.74079	0.959492	0.21185	0.745095	0.38528	0.875284	0.28609	0.699975	0.0018509	0.48848	0.1312	0.50103	0.00093617	0.329412	0.10605	0.684236	0.090122	0.479496
chr3_14332042	Zm00001eb123450	0.72497	0.956259	0.85356	0.978006	0.5917	0.935355	0.86786	0.967389	0.26087	0.869272	0.72395	0.91347	0.89791	0.989672	0.87894	0.984437	0.50057	0.83837
chr3_143320430	Zm00001eb139250	0.75298	0.961878	0.67244	0.940908	0.9939	0.999386	0.0084634	0.198149	0.14422	0.808088	0.027699	0.263509	0.31394	0.862578	0.4271	0.88203	0.098866	0.493852
chr3_143320483	Zm00001eb139250	0.30553	0.821512	0.57995	0.91632	0.67915	0.954361	0.0097401	0.208924	0.29388	0.881482	0.0023993	0.0863662	0.057397	0.653675	0.00053561	0.209661	0.0062767	0.181095
chr3_143320493	Zm00001eb139250	0.31351	0.825701	0.3585	0.834632	0.75658	0.968115	0.0012882	0.0929454	0.35291	0.900482	0.012754	0.188311	0.45763	0.912057	0.020868	0.498843	0.038851	0.358464
chr3_143320495	Zm00001eb139250	0.31351	0.825701	0.3585	0.834632	0.75658	0.968115	0.0012882	0.0929454	0.35291	0.900482	0.012754	0.188311	0.45763	0.912057	0.020868	0.498843	0.038851	0.358464
chr3_143320541	Zm00001eb139250	0.71894	0.955011	0.55712	0.909433	0.98568	0.99853	0.024957	0.296615	0.15512	0.815474	0.062191	0.369711	0.29868	0.855878	0.53291	0.913938	0.23674	0.664095
chr3_143320550	Zm00001eb139250	0.41669	0.871328	0.37908	0.844245	0.80931	0.976563	0.051388	0.386898	0.21022	0.846873	0.077497	0.404559	0.36603	0.882808	0.64285	0.940869	0.29848	0.716141
chr3_143320654	Zm00001eb139250	0.35814	0.847052	0.32355	0.816658	0.92288	0.991516	0.00088142	0.0797308	0.4009	0.913431	0.011523	0.180098	0.46752	0.914755	0.014182	0.462186	0.0302	0.327375
chr3_143320765	Zm00001eb139250	0.080974	0.615764	0.53679	0.902978	0.81189	0.976955	0.0058802	0.171899	0.46181	0.928075	0.085189	0.420575	0.36499	0.882415	0.69423	0.952037	0.030967	0.330397
chr3_143320773	Zm00001eb139250	0.21723	0.765914	0.30397	0.805915	0.88011	0.986206	0.00060695	0.0688172	0.31128	0.887418	0.0084624	0.156885	0.48125	0.918496	0.013336	0.455971	0.021482	0.288827
chr3_143320781	Zm00001eb139250	0.21723	0.765914	0.30397	0.805915	0.88011	0.986206	0.00060695	0.0688172	0.31128	0.887418	0.0084624	0.156885	0.48125	0.918496	0.013336	0.455971	0.021482	0.288827
chr3_143320783	Zm00001eb139250	0.69285	0.949548	0.14343	0.6831	0.29609	0.840782	0.17358	0.594209	0.00081978	0.451701	0.051386	0.341598	0.00043631	0.286402	0.084719	0.65448	0.061724	0.421485
chr3_143320790	Zm00001eb139250	0.23391	0.777718	0.64397	0.933842	0.77365	0.970982	0.0051171	0.162623	0.34934	0.899469	0.0014277	0.06664	0.05882	0.656394	0.0002869	0.17581	0.0039264	0.151825
chr3_143320810	Zm00001eb139250	0.61996	0.932668	0.41341	0.859034	0.89436	0.98804	0.021057	0.278595	0.18921	0.835506	0.077986	0.405628	0.40143	0.894911	0.36251	0.858263	0.22571	0.653649
chr3_143320851	Zm00001eb139250	0.1484	0.705078	0.21947	0.75096	0.25385	0.820381	0.35022	0.74621	0.035386	0.669318	0.29116	0.676991	0.012308	0.506654	0.01832	0.48575	0.093755	0.486061
chr3_143320870	Zm00001eb139250	0.48377	0.894854	0.46571	0.879041	0.79152	0.973937	0.012155	0.22708	0.15221	0.813576	0.052467	0.344539	0.34252	0.873893	0.33442	0.846759	0.15237	0.572152
chr3_143320878	Zm00001eb139250	0.48377	0.894854	0.46571	0.879041	0.79152	0.973937	0.012155	0.22708	0.15221	0.813576	0.052467	0.344539	0.34252	0.873893	0.33442	0.846759	0.15237	0.572152
chr3_143320879	Zm00001eb139250	0.16245	0.719188	0.35156	0.83115	0.26789	0.827555	0.29892	0.709805	0.052426	0.705894	0.23706	0.627932	0.015111	0.523239	0.010998	0.438452	0.084303	0.468836
chr3_143320966	Zm00001eb139250	0.71971	0.955169	0.057238	0.549928	0.24908	0.817848	0.19413	0.616662	0.10799	0.780814	0.10552	0.459074	0.27608	0.845295	0.98835	0.998622	0.62561	0.891768
chr3_143320985	Zm00001eb139250	0.36292	0.849273	0.43321	0.866687	0.98727	0.998672	0.020269	0.274705	0.18271	0.83189	0.087382	0.424969	0.33443	0.870787	0.37929	0.864774	0.2299	0.65763
chr3_143320989	Zm00001eb139250	0.28599	0.810609	0.56441	0.911675	0.97659	0.997677	0.0094714	0.206789	0.173	0.8266	0.05089	0.340235	0.32528	0.867211	0.32099	0.840877	0.14641	0.56442
chr3_143320997	Zm00001eb139250	0.26986	0.801066	0.61858	0.927177	0.95695	0.995464	0.012918	0.23244	0.16609	0.822299	0.062844	0.37133	0.31709	0.863898	0.39858	0.872031	0.1665	0.58981
chr3_143321055	Zm00001eb139250	0.42658	0.875183	0.94106	0.992018	0.55009	0.924992	0.42858	0.794212	0.36672	0.904383	0.95023	0.986776	0.17732	0.787546	0.38738	0.867876	0.73985	0.931602
chr3_143321065	Zm00001eb139250	0.82822	0.975241	0.18868	0.72612	0.2781	0.832618	0.13976	0.552787	0.14826	0.810822	0.087999	0.426195	0.27098	0.842719	0.95992	0.995031	0.25037	0.676485
chr3_143321087	Zm00001eb139250	0.032053	0.497223	0.23844	0.764949	0.81749	0.977825	0.86557	0.966767	0.31574	0.888795	0.52434	0.82624	0.59784	0.945168	0.59868	0.930586	0.8731	0.970116
chr3_143321134	Zm00001eb139250	0.45021	0.883769	0.3016	0.804602	0.40865	0.883258	0.015859	0.250636	0.38007	0.907905	0.11765	0.479576	0.56874	0.939184	0.23095	0.794182	0.21797	0.646026
chr3_143321254	Zm00001eb139250	0.10252	0.649123	0.91254	0.987697	0.3897	0.876785	0.009984	0.210969	0.30865	0.886612	0.1007	0.450396	0.26448	0.839486	0.18051	0.759171	0.098301	0.492904
chr3_143321258	Zm00001eb139250	0.10252	0.649123	0.91254	0.987697	0.3897	0.876785	0.009984	0.210969	0.30865	0.886612	0.1007	0.450396	0.26448	0.839486	0.18051	0.759171	0.098301	0.492904
chr3_143321368	Zm00001eb139250	0.79941	0.970403	0.87728	0.982067	0.78153	0.972261	0.088148	0.471686	0.4834	0.932646	0.073887	0.396693	0.65571	0.956022	0.24388	0.801825	0.30944	0.724355
chr3_143321447	Zm00001eb139250	0.051742	0.556438	0.51725	0.896675	0.93841	0.993347	0.0093087	0.205371	0.30925	0.886823	0.071798	0.392125	0.32197	0.865914	0.38147	0.865622	0.034423	0.34334
chr3_143321454	Zm00001eb139250	0.12666	0.680408	0.59939	0.921879	0.95996	0.995823	0.03434	0.334113	0.19878	0.840825	0.27714	0.664978	0.12052	0.740124	0.97793	0.997328	0.15504	0.575589
chr3_143321485	Zm00001eb139250	0.011358	0.380135	0.29267	0.799346	0.56115	0.927865	0.73161	0.926449	0.68673	0.967402	0.87689	0.965564	0.29918	0.856113	0.3299	0.844737	0.54091	0.856949
chr3_143321501	Zm00001eb139250	0.0025482	0.246954	0.35854	0.834655	0.86022	0.983857	0.02589	0.300779	0.088271	0.760523	0.099558	0.44831	0.12262	0.742475	0.31663	0.838868	0.22254	0.650526
chr3_143321514	Zm00001eb139250	0.0092284	0.358678	0.45409	0.874739	0.86679	0.984437	0.041816	0.358311	0.18884	0.835384	0.30947	0.691815	0.09807	0.714504	0.76563	0.966066	0.27671	0.698903
chr3_143321589	Zm00001eb139250	0.19505	0.748553	0.029344	0.462938	0.30559	0.844347	0.10784	0.506376	0.057268	0.714936	0.050544	0.339267	0.10307	0.720728	0.88512	0.985366	0.32552	0.73608
chr3_143321592	Zm00001eb139250	0.72114	0.955463	0.40034	0.853548	0.36069	0.866414	0.11881	0.523459	0.20532	0.844293	0.30386	0.687377	0.90234	0.990188	0.78727	0.969971	0.12721	0.538378
chr3_143321605	Zm00001eb139250	0.65819	0.941749	0.43093	0.86576	0.79585	0.974612	6.4434e-05	0.0278474	0.7652	0.977428	0.029792	0.27166	0.79471	0.977232	0.01394	0.460337	0.016657	0.262826
chr3_143321611	Zm00001eb139250	0.40579	0.867087	0.21099	0.744422	0.21065	0.794072	0.4371	0.798979	0.00096018	0.458593	0.18997	0.57841	0.00090635	0.32723	0.089036	0.660722	0.22581	0.653729
chr3_143321631	Zm00001eb139250	0.080476	0.614841	0.34851	0.829729	0.6432	0.94688	0.044732	0.367386	0.79486	0.980988	0.21722	0.60783	0.36231	0.881432	0.9804	0.997621	0.1183	0.525242
chr3_143321771	Zm00001eb139250	0.17546	0.731198	0.7698	0.962419	0.35596	0.864694	0.38162	0.766225	0.015604	0.597259	0.4926	0.809749	0.063325	0.664902	0.33172	0.845593	0.3614	0.760675
chr3_143321785	Zm00001eb139250	0.33685	0.837131	0.21353	0.746432	0.39955	0.880193	0.34297	0.741367	0.32267	0.891073	0.21671	0.607302	0.047774	0.633604	0.37703	0.86389	0.23346	0.661011
chr3_143321786	Zm00001eb139250	0.79728	0.970002	0.72804	0.95361	0.66919	0.952384	0.59108	0.873811	0.98905	0.999126	0.52253	0.825348	0.70661	0.964404	0.38636	0.867461	0.53691	0.855187
chr3_143321789	Zm00001eb139250	0.0012356	0.204166	0.13	0.668625	0.74294	0.96586	0.068138	0.42945	0.87215	0.988959	0.14148	0.515771	0.7384	0.969281	0.38073	0.865313	0.15659	0.577471
chr3_143321811	Zm00001eb139250	0.0018909	0.227339	0.075863	0.589146	0.58157	0.933009	0.051986	0.388562	0.74123	0.97458	0.055678	0.353102	0.69206	0.962118	0.056429	0.602932	0.089748	0.478824
chr3_143321835	Zm00001eb139250	0.3685	0.851642	0.015829	0.389587	0.59714	0.936646	0.0058765	0.171866	0.56355	0.948305	0.0034984	0.103947	0.42623	0.902828	0.13969	0.722558	0.00034215	0.0566411
chr3_143321846	Zm00001eb139250	0.38362	0.858139	0.44992	0.873148	0.37805	0.87269	0.88848	0.973016	0.98221	0.998612	0.7712	0.930692	0.69271	0.962228	0.45183	0.890246	0.61507	0.887738
chr3_143321852	Zm00001eb139250	0.0051723	0.304084	0.25188	0.774088	0.48386	0.90693	0.10392	0.499876	0.84839	0.986683	0.27009	0.658824	0.98925	0.999051	0.47043	0.895938	0.1748	0.599615
chr3_143321856	Zm00001eb139250	0.32557	0.831699	0.67113	0.940621	0.84128	0.981389	0.10403	0.500059	0.28589	0.878815	0.2216	0.612339	0.36017	0.880648	0.1604	0.742353	0.39149	0.779479
chr3_143321859	Zm00001eb139250	0.16598	0.722549	0.56004	0.910349	0.33287	0.855613	0.43775	0.799345	0.53782	0.943356	0.43252	0.776188	0.96555	0.996759	0.1706	0.751107	0.42843	0.800973
chr3_143321864	Zm00001eb139250	0.091902	0.633399	0.30787	0.808139	0.46826	0.902326	0.14631	0.561043	0.43421	0.921721	0.16989	0.553942	0.77823	0.975006	0.08208	0.650038	0.12073	0.528844
chr3_143321977	Zm00001eb139250	0.31879	0.828327	0.35605	0.833409	0.15281	0.747123	0.072669	0.439686	0.61685	0.957239	0.33708	0.713121	0.69747	0.963021	0.38016	0.86512	0.34242	0.747907
chr3_143322018	Zm00001eb139250	0.78024	0.966912	0.06272	0.562341	0.63941	0.946075	0.11105	0.511518	0.97921	0.998376	0.43279	0.776358	0.78264	0.975615	0.43604	0.884987	0.15551	0.576178
chr3_143322022	Zm00001eb139250	0.99035	0.998747	0.82385	0.972765	0.21993	0.800407	0.10924	0.508641	0.52269	0.940404	0.072143	0.392869	0.42878	0.903599	0.32035	0.840568	0.046946	0.383574
chr3_143322040	Zm00001eb139250	0.85379	0.979591	0.71848	0.951523	0.54363	0.923284	0.51626	0.839929	0.86256	0.988076	0.28902	0.675166	0.48126	0.918496	0.43745	0.885459	0.21538	0.643379
chr3_143322049	Zm00001eb139250	0.98662	0.998292	0.25122	0.773643	0.7828	0.97245	0.4622	0.81257	0.80481	0.982087	0.96923	0.991945	0.67361	0.959111	0.75448	0.964112	0.69088	0.915534
chr3_143322054	Zm00001eb139250	0.97025	0.996319	0.28278	0.793624	0.97954	0.99794	0.47187	0.817698	0.84126	0.985979	0.89562	0.9713	0.90163	0.990115	0.64021	0.940302	0.71173	0.922607
chr3_143322059	Zm00001eb139250	0.86951	0.982019	0.35709	0.833925	NA	NA	NA	NA	NA	NA	NA	NA	NA	NA	NA	NA	NA	NA
chr3_143322071	Zm00001eb139250	0.89531	0.985996	0.41736	0.860652	0.14566	0.739963	0.97434	0.994152	0.0014301	0.476302	0.22624	0.617063	0.0042224	0.43378	0.5421	0.916428	0.21517	0.643154
chr3_143322129	Zm00001eb139250	0.8923	0.985571	0.37972	0.844492	NA	NA	NA	NA	NA	NA	NA	NA	NA	NA	NA	NA	NA	NA
chr3_143322130	Zm00001eb139250	0.060958	0.577125	0.42537	0.863548	0.8863	0.987039	0.76005	0.935736	0.55949	0.94761	0.72745	0.91475	0.4062	0.896485	0.64441	0.941241	0.90152	0.977522
chr3_143322197	Zm00001eb139250	0.1142	0.664866	0.43091	0.865754	0.73574	0.964593	0.015651	0.249342	0.17447	0.827346	0.0658	0.378368	0.15918	0.773371	0.15624	0.738603	0.11924	0.526611
chr3_143322213	Zm00001eb139250	0.68002	0.94671	0.56125	0.910714	0.51111	0.914687	0.017115	0.257846	0.074948	0.743222	0.0010265	0.056307	0.020893	0.549041	0.0073236	0.398886	0.0049499	0.165848
chr3_143322215	Zm00001eb139250	0.028824	0.484396	0.37186	0.840938	0.74019	0.965377	0.72899	0.925565	0.58457	0.952046	0.60731	0.865483	0.88451	0.988174	0.78792	0.970087	0.90268	0.97782
chr3_143322269	Zm00001eb139250	0.53658	0.911094	0.38791	0.848159	0.94752	0.994403	0.10698	0.504931	0.38285	0.908662	0.25674	0.646619	0.80105	0.977947	0.97865	0.997412	0.45098	0.813192
chr3_14332234	Zm00001eb123450	0.90909	0.987974	0.46632	0.879284	0.46273	0.900577	0.37091	0.759516	0.92877	0.994099	0.46595	0.795373	0.89767	0.989649	0.73861	0.961034	0.56791	0.86868
chr3_143322357	Zm00001eb139250	0.94257	0.992814	0.43434	0.867135	0.8096	0.976606	0.58533	0.871394	0.72931	0.973043	0.40832	0.761537	0.81837	0.980168	0.94149	0.992689	0.70392	0.920002
chr3_143322367	Zm00001eb139250	0.94666	0.993258	0.38429	0.846532	0.4633	0.900748	0.84482	0.96113	0.01951	0.615439	0.56248	0.844834	0.015181	0.523694	0.57354	0.924409	0.55984	0.865358
chr3_143322369	Zm00001eb139250	0.88188	0.983965	0.30496	0.806477	0.84689	0.982203	0.013741	0.237364	0.41888	0.918103	0.022811	0.242537	0.26224	0.838356	0.10776	0.686377	0.046125	0.381157
chr3_143322383	Zm00001eb139250	0.38062	0.85683	0.27806	0.790678	0.85677	0.983476	0.096342	0.48668	0.12952	0.796942	0.13423	0.505489	0.33526	0.871121	0.55038	0.918527	0.34551	0.750045
chr3_143322384	Zm00001eb139250	0.83169	0.97585	0.35291	0.831837	0.64515	0.947311	0.844	0.960903	0.037332	0.674232	0.74495	0.921171	0.031085	0.589031	0.57934	0.925834	0.65904	0.904405
chr3_143322386	Zm00001eb139250	0.11369	0.664254	0.60724	0.923962	0.81921	0.978097	0.00020605	0.0449023	0.45115	0.925662	0.018258	0.220235	0.085017	0.698623	0.095536	0.670164	0.0042695	0.156802
chr3_143322389	Zm00001eb139250	0.88014	0.983714	0.24232	0.767653	0.49089	0.908968	0.59451	0.875228	0.024016	0.632395	0.64861	0.883358	0.014987	0.522442	0.53105	0.913422	0.65277	0.902088
chr3_143322427	Zm00001eb139250	0.2656	0.798498	0.74641	0.957593	0.65817	0.950088	0.013139	0.233852	0.97133	0.997715	0.1483	0.525348	0.77956	0.975188	0.71791	0.956863	0.051317	0.395393
chr3_143322578	Zm00001eb139250	0.41624	0.871182	0.74497	0.957282	0.48691	0.907819	0.031422	0.323349	0.5219	0.940267	0.026604	0.259064	0.07686	0.686531	0.00083222	0.231249	0.013878	0.245091
chr3_143322599	Zm00001eb139250	0.48381	0.894865	0.94637	0.992788	0.83408	0.980347	0.010428	0.214467	0.52041	0.940023	0.03715	0.298318	0.072459	0.679336	0.00092722	0.237342	0.0088789	0.206619
chr3_143322669	Zm00001eb139250	0.85274	0.979438	0.196	0.732459	0.77353	0.970961	0.046557	0.373057	0.13122	0.798436	0.037273	0.298737	0.10271	0.720325	0.14077	0.723656	0.076559	0.453774
chr3_143322683	Zm00001eb139250	0.86588	0.981428	0.50126	0.891382	0.60565	0.938698	0.00047825	0.0626173	0.75785	0.976551	0.00427	0.114523	0.59399	0.944357	0.0034684	0.33342	0.01722	0.266101
chr3_143322710	Zm00001eb139250	0.010779	0.374785	0.093751	0.620028	0.96581	0.996513	0.64585	0.895775	0.40835	0.915358	0.72504	0.913866	0.78096	0.97539	0.53982	0.915819	0.93523	0.985418
chr3_143322716	Zm00001eb139250	0.67081	0.944604	0.79784	0.967926	0.76739	0.969964	2.8513e-05	0.0194594	0.47612	0.931129	0.0015157	0.0686984	0.61769	0.949138	0.0070473	0.395226	0.015123	0.253379
chr3_143322717	Zm00001eb139250	0.83859	0.976999	0.85651	0.978527	0.99874	0.999887	0.32967	0.732201	0.21554	0.849477	0.27763	0.665391	0.22561	0.818743	0.31338	0.837422	0.12593	0.536505
chr3_143322718	Zm00001eb139250	0.83859	0.976999	0.85651	0.978527	0.99874	0.999887	0.32967	0.732201	0.21554	0.849477	0.27763	0.665391	0.22561	0.818743	0.31338	0.837422	0.12593	0.536505
chr3_143322740	Zm00001eb139250	0.82929	0.975409	0.26555	0.783027	0.32134	0.851078	0.0012022	0.0904062	0.0094171	0.56896	0.0034947	0.103892	0.0015422	0.362649	0.0091451	0.420571	0.0047101	0.162775
chr3_143322834	Zm00001eb139250	0.33516	0.836311	0.8062	0.969516	0.13813	0.731945	0.0064795	0.178587	0.39847	0.91273	0.27754	0.665313	0.61764	0.949127	0.049347	0.587034	0.029861	0.326041
chr3_143322907	Zm00001eb139250	0.28729	0.811344	0.012657	0.365264	0.074987	0.640769	0.15163	0.567815	0.44992	0.925365	0.20132	0.590682	0.5996	0.945536	0.34264	0.850072	0.15146	0.571002
chr3_143322908	Zm00001eb139250	0.34915	0.842992	0.84555	0.976597	0.1316	0.724696	0.0096233	0.20809	0.65469	0.962855	0.249	0.639431	0.34369	0.874362	0.01785	0.483162	0.018405	0.272847
chr3_143322942	Zm00001eb139250	0.15148	0.70818	0.61277	0.925551	0.77031	0.970446	0.15518	0.572317	0.25846	0.868314	0.54914	0.838575	0.93667	0.993933	0.84901	0.979999	0.91499	0.980731
chr3_143322944	Zm00001eb139250	0.8097	0.972169	0.23329	0.761191	0.28268	0.834692	0.28091	0.695809	0.83864	0.985712	0.82101	0.947584	0.94987	0.995243	0.20999	0.780587	0.23036	0.658067
chr3_14332310	Zm00001eb123450	0.26708	0.799359	0.52538	0.899357	0.61178	0.939941	0.63235	0.890515	0.25478	0.86673	0.78797	0.936415	0.87017	0.986541	0.94742	0.993392	0.8048	0.951333
chr3_143323143	Zm00001eb139250	0.23354	0.777471	0.28691	0.796044	0.056791	0.599286	0.19656	0.619146	0.48514	0.933023	0.15951	0.540535	0.3739	0.885731	0.26126	0.811815	0.42849	0.801006
chr3_143323182	Zm00001eb139250	0.070426	0.596254	0.55839	0.909833	0.87615	0.985657	0.030734	0.320724	0.31864	0.889755	0.16158	0.543276	0.32806	0.868359	0.018224	0.485269	0.10526	0.504579
chr3_143323184	Zm00001eb139250	0.77247	0.965445	0.85171	0.977681	0.0021384	0.248039	0.34534	0.742961	0.43816	0.922572	0.022697	0.24201	0.24673	0.830076	0.63056	0.938067	0.045847	0.380317
chr3_143323191	NA	NA	NA	NA	NA	0.28083	0.833889	0.014598	0.24284	0.71841	0.971695	0.22936	0.620268	0.60522	0.94669	0.96828	0.996121	0.10868	0.510158
chr3_143323202	Zm00001eb139250	0.0033011	0.266174	0.080883	0.598365	0.1443	0.738502	0.42114	0.78999	0.38587	0.909443	0.73932	0.919128	0.25166	0.832786	0.19846	0.772608	0.22131	0.649331
chr3_143323206	Zm00001eb139250	0.86371	0.981073	0.013621	0.373281	0.40377	0.881707	0.59995	0.877323	0.33181	0.893968	0.39342	0.751888	0.082888	0.695515	0.31678	0.838942	0.31565	0.72888
chr3_143323219	Zm00001eb139250	0.89997	0.986703	0.0089384	0.329804	0.48235	0.906473	0.55359	0.857419	0.22034	0.852016	0.37562	0.740191	0.068173	0.672776	0.49636	0.903746	0.34435	0.74925
chr3_14332325	Zm00001eb123450	0.63968	0.937467	0.93644	0.991349	0.48407	0.906981	0.62006	0.88558	0.16148	0.819415	0.78973	0.937042	0.89153	0.988928	0.72748	0.958797	0.58999	0.877857
chr3_14332341	Zm00001eb123450	0.56599	0.919348	0.18657	0.724344	0.89378	0.987973	0.90391	0.977027	0.16825	0.823705	0.051853	0.342873	0.12482	0.742957	0.09281	0.666401	0.19059	0.617454
chr3_14332343	Zm00001eb123450	0.50497	0.901469	0.50696	0.893228	0.8681	0.984617	0.58313	0.870451	0.25987	0.868868	0.050909	0.340291	0.29029	0.852052	0.093717	0.66772	0.079636	0.459853
chr3_14332364	Zm00001eb123450	0.22523	0.771594	0.30748	0.807913	0.2718	0.829612	0.79038	0.945148	0.52771	0.941417	0.0090086	0.161409	0.16908	0.781254	0.3784	0.864438	0.16077	0.582757
chr3_14332371	Zm00001eb123450	0.84496	0.978084	0.73745	0.955589	0.43346	0.891487	0.35615	0.750094	0.84912	0.98676	0.44676	0.784494	0.89618	0.989487	0.7721	0.96721	0.58959	0.877697
chr3_143323851	Zm00001eb139250	0.5166	0.905127	0.91124	0.987492	NA	NA	NA	NA	NA	NA	NA	NA	NA	NA	NA	NA	NA	NA
chr3_143323871	Zm00001eb139250	0.77179	0.965312	0.61223	0.925397	0.44102	0.893913	0.0020289	0.111849	0.3623	0.903304	0.14843	0.525538	0.49933	0.923166	0.183	0.761173	0.10324	0.50125
chr3_143323876	Zm00001eb139250	0.92958	0.991018	0.53592	0.902714	0.73802	0.964986	0.00371	0.142911	0.22284	0.853226	0.01858	0.221904	0.66829	0.958208	0.24411	0.801993	0.091255	0.48155
chr3_143323889	Zm00001eb139250	0.87587	0.983039	0.40574	0.85586	0.56927	0.929935	0.00048806	0.0631011	0.16837	0.823787	0.0087206	0.15904	0.67955	0.96015	0.082186	0.650195	0.015922	0.258389
chr3_143323936	Zm00001eb139250	0.74896	0.961076	0.21471	0.747287	0.72712	0.963144	0.93251	0.984143	0.0035063	0.517116	0.64104	0.880163	0.0039498	0.429759	0.70043	0.953326	0.42016	0.796248
chr3_143324007	Zm00001eb139250	0.83116	0.975748	0.89821	0.985405	0.91715	0.990877	0.016665	0.255368	0.64948	0.962079	0.19485	0.583354	0.67885	0.960012	0.13624	0.718981	0.30781	0.723148
chr3_143324024	Zm00001eb139250	0.039426	0.522403	0.88115	0.982735	0.92874	0.992222	0.0059373	0.172553	0.23631	0.859381	0.022864	0.242774	0.16586	0.778708	0.11107	0.69056	0.022116	0.291971
chr3_143324211	Zm00001eb139250	0.47916	0.893403	0.99877	0.999841	0.97508	0.997534	0.0019798	0.110695	0.402	0.913718	0.02189	0.238254	0.56741	0.938925	0.049147	0.586703	0.020006	0.281275
chr3_143324223	Zm00001eb139250	0.56397	0.918796	0.59685	0.921174	0.85085	0.982735	0.044976	0.368155	0.79754	0.981307	0.099392	0.447997	0.79343	0.977078	0.61363	0.934188	0.056235	0.40829
chr3_143324332	Zm00001eb139250	0.23492	0.778414	0.28271	0.793581	0.24642	0.816434	0.21309	0.635776	0.61034	0.956242	0.33883	0.714367	0.90277	0.990245	0.28698	0.824789	0.42631	0.799774
chr3_143324356	Zm00001eb139250	0.31348	0.825682	0.2645	0.782364	0.85054	0.982695	0.085072	0.465709	0.24349	0.862345	0.15906	0.539923	0.51439	0.926994	0.58606	0.927591	0.40829	0.789486
chr3_143324664	Zm00001eb139250	0.042654	0.532364	0.4517	0.873796	0.87868	0.986017	0.015964	0.251268	0.48363	0.932704	0.22613	0.616974	0.46888	0.915153	0.14249	0.725229	0.14249	0.559248
chr3_143324697	Zm00001eb139250	0.10241	0.648948	0.21766	0.749652	0.83147	0.979931	0.77178	0.939413	0.033633	0.664574	0.63866	0.879151	0.1887	0.795354	0.5159	0.909259	0.97255	0.993997
chr3_143324730	Zm00001eb139250	0.81051	0.972296	0.46428	0.878495	0.92002	0.991216	0.015147	0.246221	0.2243	0.853921	0.03744	0.299299	0.16712	0.77964	0.035113	0.549706	0.03894	0.358775
chr3_143324780	Zm00001eb139250	0.31454	0.826249	0.11746	0.65337	0.78769	0.9733	0.59015	0.873427	0.67153	0.965258	0.14391	0.519239	0.94357	0.994584	0.022006	0.503918	0.42589	0.799549
chr3_143324813	Zm00001eb139250	0.96145	0.995218	0.98905	0.998501	0.75832	0.968423	0.58533	0.871394	0.74934	0.975525	0.88418	0.967857	0.70029	0.963449	0.72532	0.958336	0.77815	0.943494
chr3_143324864	Zm00001eb139250	0.57843	0.922604	0.13914	0.678247	0.26396	0.825684	0.82623	0.955791	0.45876	0.927356	0.36876	0.73559	0.47852	0.917757	0.083785	0.652948	0.82117	0.956011
chr3_143324915	Zm00001eb139250	0.23283	0.77698	0.44892	0.872799	0.56049	0.927705	0.0090215	0.203095	0.68623	0.967334	0.081196	0.412394	0.48933	0.9206	0.56326	0.922004	0.10906	0.510777
chr3_143324919	Zm00001eb139250	0.059393	0.57387	0.15694	0.697031	0.73254	0.964014	0.010783	0.217234	0.56602	0.948757	0.0676	0.382609	0.61052	0.947775	0.24367	0.801697	0.11642	0.522343
chr3_143325096	Zm00001eb139250	0.64593	0.938924	0.93269	0.990754	0.736	0.964634	0.13776	0.550141	0.13771	0.803295	0.28245	0.669599	0.37485	0.886053	0.52883	0.912785	0.29407	0.712711
chr3_143325121	Zm00001eb139250	0.77468	0.965862	0.75862	0.9601	0.92667	0.991979	0.066737	0.426246	0.093525	0.766567	0.17073	0.554993	0.40022	0.894512	0.38948	0.868703	0.19374	0.620882
chr3_143325130	Zm00001eb139250	0.51339	0.904087	0.90027	0.985751	0.39076	0.877193	0.2538	0.67316	0.16799	0.823536	0.12394	0.489741	0.040472	0.615539	0.025066	0.517154	0.13324	0.546714
chr3_143325148	Zm00001eb139250	0.47501	0.89221	0.98548	0.998015	0.78408	0.972677	0.89088	0.973618	0.43407	0.921681	0.97648	0.993881	0.93388	0.993653	0.84141	0.97886	0.90038	0.977239
chr3_143325165	Zm00001eb139250	0.54493	0.913466	0.77561	0.963578	0.98423	0.998355	0.039313	0.35083	0.131	0.798238	0.15965	0.540725	0.40192	0.895073	0.44162	0.886862	0.18255	0.608537
chr3_143325208	Zm00001eb139250	0.90921	0.987998	0.59286	0.920021	0.23835	0.811845	0.36603	0.756427	0.00079404	0.44999	0.15177	0.530086	0.0022603	0.388419	0.15242	0.734985	0.096175	0.489274
chr3_14332521	Zm00001eb123450	0.33332	0.835356	0.49218	0.888379	0.53341	0.920555	0.56984	0.864728	0.24244	0.861895	0.79909	0.940286	0.91233	0.991291	0.99219	0.999083	0.94757	0.988405
chr3_143325218	Zm00001eb139250	0.11914	0.671241	0.69465	0.946201	0.91689	0.990842	0.013	0.233032	0.49823	0.935536	0.11579	0.476485	0.3747	0.885991	0.74472	0.962226	0.059406	0.415992
chr3_143325307	Zm00001eb139250	0.16035	0.717217	0.56724	0.912522	0.59091	0.935186	0.0034892	0.139351	0.3891	0.910268	0.029073	0.268972	0.30949	0.860705	0.11353	0.693562	0.010541	0.220671
chr3_143325355	Zm00001eb139250	0.57627	0.922035	0.57099	0.913623	0.96244	0.996111	0.031317	0.322958	0.19829	0.840556	0.066931	0.381098	0.5136	0.926802	0.60274	0.931509	0.19571	0.623009
chr3_143325356	Zm00001eb139250	0.10723	0.65552	0.57818	0.915791	0.55522	0.926328	0.0026514	0.124714	0.31646	0.889025	0.025928	0.256315	0.24873	0.831198	0.099672	0.675784	0.0095714	0.212724
chr3_143325381	Zm00001eb139250	0.83343	0.976106	0.35487	0.832763	0.33556	0.856744	0.36519	0.755875	0.0015611	0.479641	0.1405	0.514394	0.0019677	0.379179	0.20126	0.774598	0.086723	0.473283
chr3_143325404	Zm00001eb139250	0.74643	0.96056	0.55372	0.908369	0.89734	0.988456	0.05401	0.394064	0.10446	0.7775	0.084634	0.419452	0.33312	0.870289	0.75326	0.963901	0.23198	0.659621
chr3_143325432	Zm00001eb139250	0.11238	0.66252	0.26656	0.783674	0.95151	0.994824	0.82292	0.954848	0.45841	0.927275	0.62752	0.874383	0.98237	0.998374	0.49116	0.902215	0.74263	0.932461
chr3_143325436	Zm00001eb139250	0.1162	0.667522	0.40697	0.856396	0.57106	0.930407	0.0060551	0.173872	0.35817	0.902083	0.06813	0.383834	0.2976	0.855357	0.12309	0.704921	0.020638	0.284521
chr3_143325451	Zm00001eb139250	0.1605	0.717367	0.51396	0.895524	0.82713	0.979271	0.0076438	0.190666	0.54307	0.944441	0.11235	0.470731	0.3687	0.883861	0.47991	0.898749	0.02446	0.302808
chr3_143325481	Zm00001eb139250	0.1162	0.667522	0.40697	0.856396	0.57106	0.930407	0.0060551	0.173872	0.35817	0.902083	0.06813	0.383834	0.2976	0.855357	0.12309	0.704921	0.020638	0.284521
chr3_143325508	Zm00001eb139250	0.75961	0.963061	0.19454	0.73124	0.30407	0.843694	0.16245	0.581152	0.11313	0.785726	0.11576	0.476435	0.29303	0.853342	0.80857	0.973489	0.58581	0.876125
chr3_143325511	Zm00001eb139250	0.3087	0.823142	0.57287	0.914202	0.73494	0.964463	0.018724	0.266687	0.56124	0.947903	0.0040033	0.110981	0.086671	0.700543	0.00087547	0.234052	0.01328	0.241025
chr3_143325541	Zm00001eb139250	0.58213	0.923597	0.54767	0.906467	0.84801	0.982349	0.023691	0.291129	0.19764	0.840216	0.074812	0.398717	0.52135	0.928612	0.57411	0.924561	0.16443	0.587268
chr3_143325563	Zm00001eb139250	0.63529	0.936479	0.59016	0.919209	0.8969	0.988388	0.033026	0.329382	0.22428	0.853912	0.090939	0.431902	0.57555	0.940593	0.67679	0.948464	0.20036	0.627918
chr3_143325688	Zm00001eb139250	0.70841	0.952829	0.46683	0.879476	0.91989	0.991205	0.045243	0.368984	0.34452	0.898057	0.12493	0.491277	0.62365	0.950288	0.51254	0.908358	0.31834	0.73086
chr3_14332576	Zm00001eb123450	0.93067	0.991161	0.7153	0.950845	0.38932	0.876646	0.32487	0.728835	0.84337	0.986203	0.43568	0.77805	0.86529	0.985983	0.7409	0.961505	0.50309	0.839547
chr3_143325771	Zm00001eb139250	0.36206	0.848885	0.32151	0.815611	0.79028	0.973722	0.015996	0.251455	0.081177	0.751903	0.043024	0.317218	0.21519	0.812557	0.6087	0.932974	0.11212	0.51564
chr3_143325816	Zm00001eb139250	0.74079	0.959492	0.21185	0.745095	0.38528	0.875284	0.28609	0.699975	0.0018509	0.48848	0.1312	0.50103	0.00093617	0.329412	0.10605	0.684236	0.090122	0.479496
chr3_143325863	Zm00001eb139250	0.094185	0.636965	0.65967	0.937856	0.63256	0.944661	0.0057566	0.170476	0.47875	0.931708	0.071089	0.390564	0.36777	0.883501	0.56898	0.923252	0.031415	0.332132
chr3_143326011	Zm00001eb139250	0.82866	0.975315	0.23606	0.763175	0.3714	0.870217	0.30933	0.717575	0.001759	0.486215	0.15405	0.533176	0.0015608	0.363548	0.16888	0.74962	0.10106	0.497496
chr3_143326026	Zm00001eb139250	0.23035	0.775166	0.35555	0.83315	0.80336	0.975683	0.93667	0.985177	0.3738	0.906219	0.72525	0.913943	0.93687	0.993951	0.30516	0.833681	0.46724	0.821731
chr3_143326040	Zm00001eb139250	0.20092	0.753357	0.39078	0.849391	0.82617	0.979144	0.85488	0.963869	0.35784	0.902006	0.82941	0.950375	0.76863	0.973694	0.29405	0.828342	0.61047	0.886051
chr3_143326048	Zm00001eb139250	0.70746	0.95264	0.14372	0.683421	0.38293	0.874439	0.16901	0.588942	0.00096886	0.458753	0.082927	0.416023	0.00063263	0.304979	0.24942	0.805208	0.036108	0.349227
chr3_143326072	Zm00001eb139250	0.69073	0.949046	0.4725	0.881541	0.82469	0.978913	0.0029709	0.130669	0.48492	0.932974	0.021275	0.235342	0.64303	0.953765	0.024169	0.513615	0.05586	0.407378
chr3_143326143	Zm00001eb139250	0.77236	0.965427	0.19021	0.727502	0.51753	0.916516	0.21344	0.636128	0.0019455	0.491502	0.17988	0.566371	0.00045878	0.289595	0.2045	0.776784	0.041419	0.366802
chr3_143326163	Zm00001eb139250	0.10543	0.653164	0.62746	0.929534	0.55575	0.926481	0.0043246	0.152051	0.47762	0.931465	0.065249	0.377027	0.38393	0.889166	0.50702	0.906884	0.024229	0.301774
chr3_143326185	Zm00001eb139250	0.62832	0.934733	0.2573	0.777702	0.62798	0.943692	0.0028027	0.127597	0.42823	0.920292	0.017991	0.218828	0.57495	0.940455	0.057265	0.604835	0.052494	0.398635
chr3_143326189	Zm00001eb139250	0.074786	0.604406	0.62047	0.927685	0.98744	0.998699	0.0026678	0.125025	0.39173	0.910909	0.034897	0.290555	0.36777	0.883501	0.14481	0.727677	0.021922	0.291017
chr3_143326206	Zm00001eb139250	0.11483	0.665715	0.60931	0.924563	0.97141	0.997148	0.0034989	0.139514	0.47281	0.930452	0.038881	0.304082	0.44391	0.908115	0.16295	0.744602	0.023882	0.300208
chr3_143326253	Zm00001eb139250	0.62832	0.934733	0.2573	0.777702	0.62798	0.943692	0.0028027	0.127597	0.42823	0.920292	0.017991	0.218828	0.57495	0.940455	0.057265	0.604835	0.052494	0.398635
chr3_143326268	Zm00001eb139250	0.77048	0.965051	0.1478	0.687643	0.6593	0.95032	0.32726	0.730541	0.0037651	0.520764	0.18566	0.573324	0.001306	0.349983	0.11869	0.699886	0.12445	0.534339
chr3_143326325	Zm00001eb139250	0.028413	0.482632	0.23127	0.759643	0.9788	0.997879	0.43415	0.797393	0.58142	0.951455	0.43982	0.780503	0.88857	0.988608	0.79259	0.970834	0.93847	0.986224
chr3_14332633	Zm00001eb123450	0.32291	0.830338	0.16577	0.705492	0.6198	0.94178	0.74819	0.93188	0.35575	0.901378	0.0051021	0.124487	0.14276	0.759514	0.26217	0.812333	0.13105	0.543826
chr3_143326372	Zm00001eb139250	0.48527	0.895354	0.39923	0.853083	0.66131	0.950755	0.0059474	0.172671	0.18635	0.833939	0.022687	0.241968	0.45703	0.911896	0.34437	0.850724	0.090216	0.479666
chr3_143326388	Zm00001eb139250	0.38724	0.859666	0.3865	0.847522	0.78812	0.973378	0.0053799	0.166024	0.17347	0.826795	0.021761	0.237639	0.42957	0.903847	0.33466	0.846866	0.097837	0.49215
chr3_143326390	Zm00001eb139250	0.19392	0.747559	0.55483	0.908714	0.69747	0.957997	0.0069869	0.184052	0.8484	0.986685	0.0065385	0.139774	0.24105	0.827089	0.00072782	0.225823	0.0082658	0.20104
chr3_143326499	Zm00001eb139250	0.15799	0.714779	0.51386	0.89549	0.3622	0.867003	0.78388	0.94319	0.15793	0.81719	0.62101	0.871545	0.027875	0.577211	0.022838	0.507997	0.32119	0.73295
chr3_143326543	Zm00001eb139250	0.37533	0.854556	0.89072	0.984179	0.75482	0.967815	0.5019	0.833006	0.78664	0.980046	0.54949	0.838753	0.72309	0.966968	0.235	0.796577	0.76439	0.939331
chr3_143326554	Zm00001eb139250	0.38373	0.858192	0.41492	0.859698	0.85702	0.983515	0.004185	0.15002	0.14523	0.808786	0.015319	0.204011	0.36447	0.882226	0.30798	0.835056	0.07693	0.45451
chr3_143326627	Zm00001eb139250	0.2968	0.816681	0.63028	0.930267	0.98153	0.998127	0.16132	0.579815	0.78203	0.979474	0.026085	0.256864	0.16895	0.781169	0.003346	0.330844	0.073532	0.447515
chr3_143326630	Zm00001eb139250	0.033434	0.502442	0.42732	0.864313	0.78612	0.973014	0.017169	0.258117	0.31283	0.887878	0.091445	0.432898	0.34693	0.875608	0.24035	0.799795	0.10312	0.501033
chr3_143326648	Zm00001eb139250	0.096371	0.639964	0.54881	0.906847	0.76337	0.969277	0.010395	0.214185	0.35039	0.899666	0.078079	0.405832	0.37227	0.885137	0.24601	0.803117	0.074663	0.449879
chr3_143326683	Zm00001eb139250	0.90471	0.987385	0.80383	0.969053	0.65807	0.950067	0.0067113	0.181115	0.85981	0.987792	0.057442	0.357653	0.67795	0.959859	0.021626	0.502274	0.091857	0.482663
chr3_143326722	Zm00001eb139250	0.49486	0.898457	0.41035	0.857782	0.98424	0.998355	0.0043253	0.152063	0.73898	0.974284	0.032426	0.281615	0.93867	0.994134	0.047343	0.582375	0.10959	0.511623
chr3_143326726	Zm00001eb139250	0.32625	0.832059	0.4543	0.874823	0.77431	0.971106	0.044802	0.367598	0.49741	0.935381	0.018814	0.223103	0.12087	0.740533	0.0056429	0.375063	0.022163	0.292206
chr3_143326731	Zm00001eb139250	0.65219	0.940341	0.64755	0.934782	0.65649	0.949742	0.0047484	0.157826	0.18112	0.831006	0.020214	0.230212	0.35269	0.877733	0.17344	0.753517	0.10179	0.498772
chr3_14332676	Zm00001eb123450	0.78237	0.967338	0.80056	0.968433	0.672	0.952979	0.90231	0.976614	0.72122	0.971996	0.52048	0.824329	0.67172	0.958791	0.53494	0.914503	0.67518	0.910198
chr3_143326766	Zm00001eb139250	0.22135	0.768769	0.44409	0.870942	0.99305	0.999305	0.074185	0.44306	0.70961	0.970553	0.035652	0.29315	0.13967	0.756528	0.00075918	0.227095	0.048756	0.388409
chr3_143326776	Zm00001eb139250	0.43851	0.879605	0.83005	0.973933	0.44237	0.894317	0.0092921	0.205221	0.86032	0.987835	0.025012	0.252384	0.89118	0.988888	0.033867	0.54559	0.13961	0.555472
chr3_143326899	Zm00001eb139250	0.060351	0.575859	0.66379	0.938865	0.72527	0.962802	0.0058624	0.171724	0.29212	0.881083	0.04939	0.336054	0.28121	0.847811	0.16981	0.750413	0.037692	0.354615
chr3_143326914	Zm00001eb139250	0.43965	0.879997	0.39156	0.849735	0.81827	0.977942	0.0085673	0.199126	0.17635	0.828498	0.030573	0.274698	0.3617	0.881204	0.32179	0.841239	0.14292	0.559829
chr3_143326917	Zm00001eb139250	0.47217	0.89129	0.75097	0.958524	0.65304	0.948979	0.0038159	0.14454	0.45271	0.92597	0.0064041	0.138424	0.71505	0.965716	0.016673	0.477086	0.057552	0.411462
chr3_143326918	Zm00001eb139250	0.61578	0.931562	0.45735	0.875969	0.97727	0.997739	0.002715	0.125979	0.43762	0.922499	0.01998	0.229032	0.57353	0.940162	0.021969	0.503761	0.064689	0.428368
chr3_143326935	Zm00001eb139250	0.099929	0.645335	0.61677	0.926666	0.60732	0.93907	0.0036122	0.141362	0.29349	0.881352	0.043955	0.320072	0.24058	0.826882	0.19389	0.769277	0.017013	0.264919
chr3_143326982	Zm00001eb139250	0.78458	0.967737	0.12074	0.657599	0.18179	0.772505	0.14703	0.561972	0.00085799	0.454002	0.020939	0.233743	0.00033589	0.277192	0.10748	0.68606	0.03555	0.347236
chr3_143327057	Zm00001eb139250	0.17983	0.735115	0.1217	0.658703	0.80998	0.976667	0.72222	0.923269	0.36773	0.904647	0.71852	0.911382	0.63059	0.951459	0.41302	0.877125	0.90206	0.977656
chr3_143327069	Zm00001eb139250	0.16479	0.721411	0.42862	0.864827	0.27954	0.833301	0.77769	0.941246	0.13283	0.79948	0.5247	0.826435	0.054603	0.647823	0.02447	0.514828	0.32862	0.738251
chr3_143327316	Zm00001eb139250	0.42577	0.874879	0.71345	0.950432	0.39662	0.879206	0.20624	0.62898	0.044525	0.690229	0.13993	0.513568	0.046239	0.630037	0.044084	0.574679	0.18997	0.616789
chr3_143327368	Zm00001eb139250	0.74471	0.960207	0.51224	0.894977	0.85565	0.983313	0.0077085	0.191209	0.15546	0.815694	0.036267	0.295277	0.32012	0.865125	0.2269	0.79163	0.087006	0.473795
chr3_14332738	Zm00001eb123450	0.30478	0.821114	0.18644	0.724213	0.64139	0.946484	0.70182	0.916259	0.37168	0.905698	0.0036519	0.106161	0.14779	0.763769	0.2265	0.791351	0.13248	0.545657
chr3_143327404	Zm00001eb139250	0.33924	0.838273	0.55547	0.908907	0.84317	0.981664	0.037913	0.346657	0.47697	0.931331	0.0090083	0.161409	0.087574	0.70186	0.0032085	0.327146	0.02732	0.315451
chr3_143327455	Zm00001eb139250	0.56307	0.918574	0.44303	0.870506	0.90437	0.989331	0.015961	0.25125	0.15145	0.813116	0.049296	0.335786	0.31035	0.861044	0.40223	0.87333	0.14192	0.558507
chr3_143327456	Zm00001eb139250	0.26906	0.800569	0.38113	0.845127	0.28116	0.83404	0.34798	0.74473	0.10457	0.777613	0.25094	0.641266	0.028237	0.578495	0.0098182	0.427178	0.096416	0.489684
chr3_143327466	Zm00001eb139250	0.58457	0.924266	0.43298	0.866596	0.82452	0.97889	0.019687	0.271634	0.1579	0.81719	0.044078	0.320437	0.33286	0.870178	0.42557	0.88151	0.16002	0.581814
chr3_143327500	Zm00001eb139250	0.24272	0.783779	0.34469	0.827783	0.30643	0.84469	0.40772	0.782193	0.11932	0.789033	0.33725	0.713242	0.055503	0.649821	0.01023	0.431174	0.14026	0.5563
chr3_143327597	Zm00001eb139250	0.12136	0.674079	0.62543	0.92905	0.79704	0.974801	0.0058773	0.171866	0.46456	0.928624	0.063819	0.373646	0.4614	0.913061	0.14741	0.730153	0.046933	0.38353
chr3_143327617	Zm00001eb139250	0.28897	0.812269	0.38572	0.847178	0.37779	0.872587	0.386	0.769	0.14032	0.805267	0.30723	0.690039	0.037973	0.608889	0.0094231	0.423497	0.10452	0.503371
chr3_14332763	Zm00001eb123450	0.80012	0.97054	0.9553	0.994142	0.41478	0.885302	0.38837	0.770449	0.53171	0.94221	0.37113	0.737165	0.95375	0.995643	0.7852	0.969607	0.59358	0.879272
chr3_143327662	Zm00001eb139250	0.47572	0.892443	0.7971	0.967801	0.72823	0.963246	0.00026846	0.0498772	0.47849	0.931653	0.0038562	0.108989	0.70632	0.964366	0.0017282	0.279044	0.016987	0.264773
chr3_143327671	Zm00001eb139250	0.41967	0.872461	0.31611	0.812624	0.92907	0.992259	0.0024402	0.120517	0.22703	0.855197	0.021755	0.23761	0.34837	0.876133	0.20155	0.774825	0.055122	0.40554
chr3_143327679	Zm00001eb139250	0.14964	0.706414	0.60563	0.923519	0.64399	0.94704	0.0046995	0.157245	0.36199	0.903205	0.048778	0.334298	0.29926	0.856143	0.2163	0.784726	0.01859	0.273881
chr3_143327694	Zm00001eb139250	0.054085	0.562235	0.20349	0.738479	0.79031	0.973727	0.60953	0.881279	0.48534	0.933083	0.46268	0.793517	0.877	0.987331	0.95989	0.995027	0.88324	0.972788
chr3_143327698	Zm00001eb139250	0.54153	0.912471	0.51812	0.89694	0.82209	0.978516	0.00098953	0.0834678	0.45452	0.926348	0.024669	0.25094	0.52644	0.929813	0.0096806	0.42589	0.032092	0.334561
chr3_143327718	Zm00001eb139250	0.051566	0.555987	0.19146	0.728594	0.91132	0.99017	0.6052	0.879493	0.77531	0.978634	0.64585	0.882177	0.88005	0.987646	0.85753	0.981212	0.87893	0.971657
chr3_143327762	Zm00001eb139250	0.033156	0.501463	0.14688	0.686634	0.98773	0.998735	0.42997	0.794996	0.89575	0.991171	0.55393	0.840862	0.73829	0.969265	0.93496	0.991904	0.91221	0.980044
chr3_143327794	Zm00001eb139250	0.74079	0.959492	0.21185	0.745095	0.38528	0.875284	0.28609	0.699975	0.0018509	0.48848	0.1312	0.50103	0.00093617	0.329412	0.10605	0.684236	0.090122	0.479496
chr3_14332780	Zm00001eb123450	0.74777	0.960836	0.77398	0.96327	0.37622	0.871994	0.19586	0.618421	0.97395	0.997927	0.3757	0.740255	0.56315	0.93798	0.9346	0.991845	0.37191	0.767377
chr3_143327816	Zm00001eb139250	0.35354	0.844992	0.025118	0.443975	0.2056	0.790443	0.25849	0.677241	0.072888	0.740416	0.1969	0.58573	0.17705	0.787317	0.95208	0.993996	0.75441	0.936177
chr3_143327854	Zm00001eb139250	0.3443	0.840724	0.33894	0.824816	0.97151	0.997156	0.002607	0.123836	0.44116	0.923254	0.02691	0.260354	0.50895	0.925598	0.017501	0.481227	0.052136	0.397661
chr3_143327981	Zm00001eb139250	0.87961	0.983616	0.44275	0.870406	0.54204	0.922872	0.093271	0.481132	0.026	0.640188	0.0017249	0.0733725	0.054922	0.648511	0.49953	0.904724	0.017169	0.26578
chr3_143327989	Zm00001eb139250	0.40629	0.867301	0.60024	0.922068	0.96676	0.996611	0.025459	0.298871	0.60281	0.955004	0.0059411	0.133737	0.11409	0.733345	0.0017001	0.277743	0.014759	0.250977
chr3_143328032	Zm00001eb139250	0.14158	0.697677	0.58929	0.918981	0.98897	0.998844	0.0059117	0.172245	0.5204	0.940023	0.1052	0.458517	0.32816	0.868411	0.65343	0.943248	0.0228	0.295308
chr3_143328110	Zm00001eb139250	0.52685	0.908267	0.51172	0.894803	0.88968	0.98745	0.022145	0.283988	0.099015	0.77221	0.10582	0.459611	0.20337	0.805114	0.48046	0.898922	0.20426	0.631952
chr3_14332817	Zm00001eb123450	0.75234	0.961763	0.54653	0.906119	0.37953	0.873139	0.23494	0.656461	0.97434	0.997969	0.39817	0.755045	0.68817	0.961537	0.79214	0.970767	0.31251	0.726617
chr3_143328174	Zm00001eb139250	0.090243	0.630862	0.63513	0.931521	0.59203	0.935441	0.0040571	0.148204	0.3371	0.895732	0.057711	0.35838	0.26194	0.838189	0.22807	0.79237	0.021141	0.287106
chr3_143328218	Zm00001eb139250	0.79915	0.970353	0.20127	0.736712	0.33408	0.856147	0.26599	0.683613	0.0019725	0.492454	0.12405	0.48991	0.00083278	0.321519	0.14602	0.728867	0.077671	0.455894
chr3_143328223	Zm00001eb139250	0.47563	0.892418	0.3355	0.823019	0.98813	0.998771	0.011698	0.224229	0.15166	0.813253	0.062379	0.370195	0.38151	0.888337	0.36456	0.859095	0.18398	0.610133
chr3_143328248	Zm00001eb139250	0.79915	0.970353	0.20127	0.736712	0.33408	0.856147	0.26599	0.683613	0.0019725	0.492454	0.12405	0.48991	0.00083278	0.321519	0.14602	0.728867	0.077671	0.455894
chr3_143328251	Zm00001eb139250	0.099929	0.645335	0.61677	0.926666	0.60732	0.93907	0.0036122	0.141362	0.29349	0.881352	0.043955	0.320072	0.24058	0.826882	0.19389	0.769277	0.017013	0.264919
chr3_143328255	Zm00001eb139250	0.79915	0.970353	0.20127	0.736712	0.33408	0.856147	0.26599	0.683613	0.0019725	0.492454	0.12405	0.48991	0.00083278	0.321519	0.14602	0.728867	0.077671	0.455894
chr3_143328260	Zm00001eb139250	0.47231	0.89134	0.28874	0.797177	0.81232	0.977015	0.01066	0.216284	0.19179	0.836959	0.055353	0.352293	0.38853	0.890592	0.41122	0.876485	0.13605	0.550658
chr3_143328307	Zm00001eb139250	0.099929	0.645335	0.61677	0.926666	0.60732	0.93907	0.0036122	0.141362	0.29349	0.881352	0.043955	0.320072	0.24058	0.826882	0.19389	0.769277	0.017013	0.264919
chr3_14332834	Zm00001eb123450	0.75234	0.961763	0.54653	0.906119	0.37953	0.873139	0.23494	0.656461	0.97434	0.997969	0.39817	0.755045	0.68817	0.961537	0.79214	0.970767	0.31251	0.726617
chr3_143328349	Zm00001eb139250	0.83949	0.977143	0.90444	0.986419	0.81697	0.97774	0.607	0.880252	0.86245	0.988076	0.29299	0.678517	0.72585	0.967382	0.068061	0.626106	0.90187	0.977608
chr3_143328352	Zm00001eb139250	0.76034	0.963183	0.78453	0.965345	0.05486	0.594249	0.0021623	0.11476	0.5075	0.93736	0.11923	0.482145	0.67852	0.959966	0.094401	0.668624	0.12801	0.539558
chr3_143328395	Zm00001eb139250	0.352	0.84429	0.32412	0.816943	0.98483	0.998426	0.0016877	0.10375	0.39546	0.911964	0.020133	0.229812	0.4832	0.918991	0.017381	0.480747	0.040125	0.362643
chr3_143328421	Zm00001eb139250	0.56123	0.918056	0.47821	0.883598	0.94004	0.993522	0.011328	0.221442	0.27727	0.875626	0.054079	0.348891	0.46997	0.915437	0.47055	0.895976	0.17436	0.599106
chr3_143328434	Zm00001eb139250	0.39392	0.86232	0.30176	0.804681	0.9076	0.989745	0.0034409	0.138551	0.492	0.934311	0.030053	0.272707	0.53972	0.932871	0.01942	0.491646	0.059344	0.415843
chr3_143328438	Zm00001eb139250	0.58116	0.923348	0.050978	0.534306	0.20809	0.792252	0.10811	0.506803	0.10607	0.779018	0.057083	0.356749	0.40369	0.895667	0.85667	0.981087	0.3966	0.782532
chr3_143328448	Zm00001eb139250	0.34339	0.840282	0.71444	0.950646	0.88709	0.987134	0.016212	0.252759	0.64199	0.960971	0.005409	0.127985	0.1189	0.73846	0.0009426	0.238302	0.012879	0.238134
chr3_143328467	Zm00001eb139250	0.62829	0.934728	0.14613	0.685889	0.24993	0.81833	0.18308	0.604826	0.0021765	0.49674	0.05905	0.361807	0.00083874	0.321684	0.21673	0.785011	0.07097	0.44208
chr3_143328532	Zm00001eb139250	0.072199	0.59965	0.69765	0.946911	0.67573	0.953744	0.0038249	0.144687	0.2923	0.881159	0.047128	0.329536	0.2984	0.855743	0.14036	0.723264	0.029422	0.324184
chr3_143328541	Zm00001eb139250	0.36024	0.848042	0.40469	0.855368	0.34126	0.858853	0.23113	0.652962	0.095663	0.768689	0.18691	0.5748	0.028612	0.579956	0.0058143	0.377888	0.060232	0.417903
chr3_143328558	Zm00001eb139250	0.52584	0.907957	0.36217	0.836346	0.88909	0.987372	0.028439	0.311659	0.27937	0.876446	0.08204	0.414167	0.47097	0.915712	0.65061	0.942647	0.24996	0.676116
chr3_143328568	Zm00001eb139250	0.093482	0.635819	0.23117	0.759569	0.90666	0.989619	0.76068	0.935936	0.97334	0.997883	0.8499	0.957063	0.78507	0.975928	0.72094	0.957484	0.63474	0.895303
chr3_143328588	Zm00001eb139250	0.81389	0.972837	0.47763	0.883391	0.83732	0.980798	0.014625	0.242965	0.29516	0.881902	0.070928	0.390214	0.52514	0.929493	0.43194	0.883619	0.21364	0.641605
chr3_143328612	Zm00001eb139250	0.78225	0.967317	0.26208	0.780805	0.18098	0.771862	0.24483	0.665429	0.00058257	0.44181	0.045302	0.324121	0.00082331	0.321257	0.29083	0.826664	0.05166	0.396329
chr3_143328759	Zm00001eb139250	0.58811	0.925149	0.40425	0.855182	0.90167	0.988991	0.0066361	0.180309	0.22233	0.852942	0.035849	0.293811	0.43535	0.905669	0.31676	0.838935	0.089723	0.478777
chr3_14332876	Zm00001eb123450	0.49105	0.897248	0.53651	0.902893	0.55296	0.925758	0.39149	0.772384	0.57581	0.950489	0.38011	0.743281	0.96086	0.996316	0.64849	0.94215	0.42033	0.79632
chr3_14332881	Zm00001eb123450	0.51414	0.904324	0.40448	0.855275	0.97763	0.997781	0.89647	0.975125	0.21411	0.84881	0.061392	0.367727	0.31561	0.8633	0.13209	0.714793	0.17038	0.594448
chr3_143328832	Zm00001eb139250	0.58596	0.924594	0.65864	0.93758	0.99209	0.999168	0.011061	0.219409	0.09827	0.771444	0.026392	0.258146	0.25241	0.833153	0.84128	0.978838	0.09272	0.484247
chr3_143328837	Zm00001eb139250	0.64458	0.93859	0.79158	0.966728	0.93146	0.992543	0.013079	0.23354	0.10079	0.773937	0.039414	0.305817	0.26489	0.839654	0.7865	0.969826	0.10302	0.500862
chr3_143328862	Zm00001eb139250	0.33333	0.835362	0.53972	0.903955	0.85369	0.983062	0.060629	0.411467	0.62424	0.958403	0.013815	0.194941	0.16013	0.77417	0.0017459	0.279502	0.03184	0.333655
chr3_143328864	Zm00001eb139250	0.29429	0.81523	0.51717	0.896646	0.3145	0.848237	0.55287	0.857088	0.11514	0.787485	0.38994	0.749615	0.024885	0.566049	0.015802	0.471133	0.15551	0.576178
chr3_143328872	Zm00001eb139250	0.22425	0.770928	0.33884	0.824759	0.71559	0.96111	0.0022602	0.116837	0.053555	0.707825	0.0030681	0.0974562	0.16967	0.781751	0.064087	0.618537	0.018576	0.273804
chr3_143328926	Zm00001eb139250	0.22801	0.773542	0.20411	0.739002	0.95323	0.995017	0.0012313	0.0912365	0.1081	0.780953	0.010284	0.171302	0.24271	0.827962	0.026251	0.522181	0.028811	0.321622
chr3_143328937	Zm00001eb139250	0.55774	0.917091	0.021629	0.42596	0.91633	0.990774	0.058665	0.406486	0.15846	0.817588	0.014783	0.200851	0.077733	0.68799	0.14572	0.728563	0.075288	0.451085
chr3_143328942	Zm00001eb139250	0.65267	0.940447	0.071474	0.580744	0.25021	0.818499	0.14768	0.562864	0.11754	0.788122	0.088496	0.427153	0.21262	0.810973	0.83674	0.978101	0.56796	0.8687
chr3_143328963	Zm00001eb139250	0.3412	0.839239	0.59644	0.921049	0.87033	0.98491	0.014965	0.245078	0.6156	0.957074	0.0041874	0.113401	0.10511	0.723197	0.00076738	0.227095	0.010079	0.216976
chr3_143328975	Zm00001eb139250	0.57484	0.921676	0.13462	0.673446	0.41878	0.886611	0.26097	0.679384	0.0030416	0.5121	0.16106	0.542609	0.00096406	0.331392	0.10016	0.676444	0.09721	0.491103
chr3_143328977	Zm00001eb139250	0.96644	0.99591	0.2325	0.76055	0.92024	0.991239	6.0505e-06	0.0100127	0.05566	0.711997	3.1318e-05	0.00883699	0.02689	0.573528	0.0016303	0.274724	0.0006376	0.073872
chr3_143328983	Zm00001eb139250	0.31566	0.82678	0.2451	0.769468	0.99192	0.99914	0.0002407	0.0478078	0.21767	0.85062	0.0060932	0.135296	0.32695	0.867957	0.012642	0.451132	0.012328	0.234222
chr3_143329080	Zm00001eb139250	0.74079	0.959492	0.21185	0.745095	0.38528	0.875284	0.28609	0.699975	0.0018509	0.48848	0.1312	0.50103	0.00093617	0.329412	0.10605	0.684236	0.090122	0.479496
chr3_14332912	Zm00001eb123450	0.32649	0.832166	0.49423	0.888954	0.5482	0.924497	0.64928	0.897035	0.19898	0.840932	0.76346	0.92788	0.79392	0.977121	0.84748	0.979775	0.84023	0.961301
chr3_143329135	Zm00001eb139250	0.35386	0.845109	0.60612	0.92365	0.759	0.968535	0.0035572	0.140479	0.68802	0.967586	0.003819	0.108475	0.14644	0.762628	0.00028737	0.175866	0.0032941	0.142175
chr3_143329146	Zm00001eb139250	0.35386	0.845109	0.60612	0.92365	0.759	0.968535	0.0035572	0.140479	0.68802	0.967586	0.003819	0.108475	0.14644	0.762628	0.00028737	0.175866	0.0032941	0.142175
chr3_143329178	Zm00001eb139250	0.31566	0.82678	0.2451	0.769468	0.99192	0.99914	0.0002407	0.0478078	0.21767	0.85062	0.0060932	0.135296	0.32695	0.867957	0.012642	0.451132	0.012328	0.234222
chr3_143329216	Zm00001eb139250	0.69655	0.950333	0.061611	0.560004	0.26116	0.824265	0.18448	0.606362	0.10607	0.779018	0.10667	0.460926	0.26444	0.839468	0.9205	0.990004	0.64756	0.900153
chr3_143329267	Zm00001eb139250	0.69655	0.950333	0.061611	0.560004	0.26116	0.824265	0.18448	0.606362	0.10607	0.779018	0.10667	0.460926	0.26444	0.839468	0.9205	0.990004	0.64756	0.900153
chr3_143329299	Zm00001eb139250	0.69655	0.950333	0.061611	0.560004	0.26116	0.824265	0.18448	0.606362	0.10607	0.779018	0.10667	0.460926	0.26444	0.839468	0.9205	0.990004	0.64756	0.900153
chr3_143329312	Zm00001eb139250	0.69655	0.950333	0.061611	0.560004	0.26116	0.824265	0.18448	0.606362	0.10607	0.779018	0.10667	0.460926	0.26444	0.839468	0.9205	0.990004	0.64756	0.900153
chr3_143329332	Zm00001eb139250	0.94553	0.993191	0.23167	0.759928	0.87686	0.985756	0.28274	0.697309	0.73149	0.973332	0.96491	0.990811	0.56449	0.938307	0.78228	0.969122	0.98299	0.996313
chr3_143329473	Zm00001eb139250	0.93091	0.991197	0.10808	0.640998	0.37484	0.871483	0.24435	0.665033	0.20954	0.846482	0.13664	0.50905	0.41896	0.900592	0.85139	0.980349	0.77103	0.941367
chr3_143329480	Zm00001eb139250	0.072288	0.599847	0.95126	0.993513	0.90393	0.989267	0.00012596	0.0367894	0.47178	0.930217	0.00046425	0.0371004	0.093192	0.708646	0.006125	0.382444	0.00023407	0.0476804
chr3_143329486	Zm00001eb139250	0.66111	0.94238	0.17266	0.712042	0.4497	0.896616	0.34347	0.741699	0.21791	0.850755	0.20568	0.595475	0.4606	0.912829	0.84049	0.978693	0.92655	0.983549
chr3_143329661	Zm00001eb139250	0.46259	0.888012	0.52106	0.897901	0.86492	0.984214	0.0053454	0.165598	0.59065	0.953019	0.0031969	0.0994507	0.12142	0.74112	0.00013863	0.142344	0.0031437	0.139842
chr3_143329694	Zm00001eb139250	0.66926	0.94423	0.14243	0.681955	0.26715	0.827194	0.20818	0.630895	0.00088051	0.45508	0.059085	0.3619	0.00045266	0.288795	0.1338	0.716499	0.074523	0.449587
chr3_143329712	Zm00001eb139250	0.23236	0.776629	0.81634	0.971362	0.98281	0.998234	0.034362	0.334202	0.25324	0.86618	0.14649	0.5229	0.18578	0.793329	0.80112	0.972327	0.061793	0.421653
chr3_143329861	Zm00001eb139250	0.22078	0.768348	0.70257	0.948022	0.31212	0.847192	0.40192	0.778725	0.82481	0.984179	0.58894	0.857168	0.94714	0.994967	0.37744	0.864038	0.8948	0.975796
chr3_143329872	Zm00001eb139250	0.78152	0.967181	0.1209	0.657788	0.77422	0.971087	0.06744	0.427862	0.42741	0.920158	0.0030374	0.096964	0.09223	0.707461	0.011189	0.439988	0.023974	0.300644
chr3_143329893	Zm00001eb139250	0.52147	0.906585	0.20141	0.736796	0.52514	0.918452	0.059738	0.409186	0.6586	0.963398	0.010816	0.175161	0.14898	0.764772	0.044005	0.574467	0.035393	0.346669
chr3_143330492	Zm00001eb139250	0.051753	0.556461	0.14335	0.682985	0.61939	0.941699	0.28504	0.69913	0.87288	0.98903	0.35371	0.725005	0.47837	0.917725	0.79383	0.971052	0.28385	0.704628
chr3_14333050	Zm00001eb123450	0.15775	0.714533	0.51051	0.894413	0.72086	0.962059	0.66788	0.904034	0.17562	0.828031	0.89013	0.969648	0.59036	0.943658	0.83449	0.977716	0.91783	0.981429
chr3_143330561	Zm00001eb139250	0.072576	0.600375	0.78858	0.96611	0.72488	0.96273	0.19791	0.620564	0.49952	0.935755	0.54287	0.835484	0.49916	0.923119	0.89472	0.986491	0.46862	0.822442
chr3_143330562	Zm00001eb139250	0.32139	0.829691	0.72384	0.952682	0.30854	0.845577	0.71772	0.921736	0.017614	0.606994	0.37341	0.738708	0.023793	0.561783	0.95723	0.994687	0.34252	0.747978
chr3_143330571	Zm00001eb139250	0.072576	0.600375	0.78858	0.96611	0.72488	0.96273	0.19791	0.620564	0.49952	0.935755	0.54287	0.835484	0.49916	0.923119	0.89472	0.986491	0.46862	0.822442
chr3_143330581	Zm00001eb139250	0.059842	0.574724	0.82673	0.973306	0.52354	0.918026	0.27175	0.688418	0.62012	0.957795	0.61654	0.869586	0.60782	0.94723	0.84776	0.979819	0.57529	0.871786
chr3_143330588	Zm00001eb139250	0.057852	0.571079	0.76465	0.961402	0.43441	0.89175	0.34596	0.743372	0.46036	0.927741	0.69438	0.902028	0.4274	0.903192	0.73234	0.959794	0.54927	0.860739
chr3_143330653	Zm00001eb139250	0.10109	0.647011	0.87502	0.981677	0.57525	0.931413	0.19395	0.616459	0.66041	0.963638	0.43078	0.77517	0.77769	0.974931	0.72131	0.957564	0.40214	0.785881
chr3_143330659	Zm00001eb139250	0.10549	0.653233	0.86066	0.97928	0.5839	0.933557	0.16959	0.589632	0.62668	0.95873	0.42889	0.774066	0.74485	0.970216	0.71574	0.956441	0.37861	0.771562
chr3_143330670	Zm00001eb139250	0.063184	0.581612	0.526	0.899568	0.56326	0.928427	0.12329	0.530121	0.58762	0.952548	0.46018	0.792161	0.80874	0.978937	0.64816	0.942075	0.36258	0.761428
chr3_143330680	Zm00001eb139250	0.058226	0.571956	0.54076	0.904283	0.53313	0.920471	0.13638	0.548274	0.62471	0.958472	0.45569	0.78961	0.91229	0.991287	0.74658	0.962582	0.34032	0.746463
chr3_143330682	Zm00001eb139250	0.059915	0.574905	0.45127	0.87363	0.60534	0.938606	0.12275	0.529329	0.4713	0.93012	0.47881	0.802552	0.92554	0.992809	0.82716	0.976486	0.37181	0.767307
chr3_143330698	Zm00001eb139250	0.11066	0.660225	0.39842	0.852755	0.70149	0.958711	0.085274	0.466083	0.81129	0.98279	0.48441	0.80539	0.67188	0.958821	0.62414	0.936587	0.29613	0.714299
chr3_143330830	Zm00001eb139250	0.66939	0.944265	0.95702	0.994413	0.39957	0.880198	0.032882	0.328842	0.70012	0.969359	0.010644	0.173933	0.17449	0.785449	0.019007	0.489374	0.035808	0.348145
chr3_143330831	Zm00001eb139250	0.18545	0.740157	0.17402	0.713218	0.41961	0.88689	0.28647	0.700286	0.34162	0.89719	0.12873	0.497185	0.68144	0.960453	0.30553	0.833849	0.57846	0.873117
chr3_143330840	Zm00001eb139250	0.18556	0.740265	0.17233	0.711754	0.41788	0.886329	0.32895	0.731684	0.3425	0.897458	0.15735	0.537601	0.66888	0.958309	0.30586	0.834009	0.61812	0.888906
chr3_143330844	Zm00001eb139250	0.053832	0.561645	0.37194	0.840974	0.95969	0.995793	0.020747	0.277071	0.24522	0.863108	0.10654	0.460691	0.71964	0.96645	0.31248	0.837039	0.12463	0.534607
chr3_143330845	Zm00001eb139250	0.35795	0.846968	0.72222	0.952347	0.62194	0.942283	0.0057968	0.170959	0.65792	0.963342	0.0061778	0.136199	0.78136	0.97543	0.016561	0.476234	0.1145	0.519356
chr3_143330847	Zm00001eb139250	0.18074	0.735924	0.19248	0.729422	0.42298	0.88804	0.40869	0.782774	0.31435	0.888307	0.18368	0.57099	0.6345	0.952227	0.37723	0.863972	0.68548	0.913752
chr3_143330860	Zm00001eb139250	0.19375	0.74741	0.16804	0.707766	0.41015	0.883701	0.35232	0.747585	0.32582	0.892065	0.15625	0.53613	0.64673	0.954435	0.3038	0.833058	0.63655	0.89598
chr3_143330864	Zm00001eb139250	0.28824	0.811873	0.17854	0.71725	0.6923	0.957001	0.049367	0.381339	0.23326	0.857943	0.0048565	0.121659	0.30006	0.856491	0.027079	0.523812	0.11568	0.521166
chr3_143330892	Zm00001eb139250	0.1616	0.718425	0.2015	0.736888	0.55539	0.926378	0.61042	0.88164	0.41309	0.916629	0.27978	0.667272	0.91321	0.991382	0.53835	0.915407	0.92747	0.983766
chr3_143330927	Zm00001eb139250	0.43998	0.880128	0.7881	0.966012	0.6213	0.942126	0.15636	0.57377	0.46606	0.928981	0.073139	0.395054	0.10042	0.717435	0.0042973	0.350839	0.055028	0.405306
chr3_143330930	Zm00001eb139250	0.4999	0.900038	0.8934	0.984644	0.62157	0.942195	0.1031	0.498484	0.64335	0.961151	0.051615	0.342218	0.161	0.774922	0.0032848	0.32927	0.04381	0.374257
chr3_143330938	Zm00001eb139250	0.069136	0.593641	0.0619	0.560458	0.76723	0.969927	0.89177	0.97386	0.2976	0.88278	0.48992	0.808301	0.11127	0.730305	0.4461	0.888367	0.92005	0.981964
chr3_143330940	Zm00001eb139250	0.68734	0.948278	0.14704	0.686796	0.32158	0.85118	0.29999	0.710608	0.18804	0.834902	0.27804	0.665735	0.67033	0.958588	0.66707	0.946368	0.46383	0.819976
chr3_143330941	Zm00001eb139250	0.56697	0.919603	0.82356	0.972709	0.34875	0.861844	0.59202	0.874221	0.064967	0.728446	0.81666	0.946146	0.13161	0.749579	0.58277	0.926742	0.93162	0.984769
chr3_143330950	Zm00001eb139250	0.4999	0.900038	0.8934	0.984644	0.62157	0.942195	0.1031	0.498484	0.64335	0.961151	0.051615	0.342218	0.161	0.774922	0.0032848	0.32927	0.04381	0.374257
chr3_143330952	Zm00001eb139250	0.052634	0.558651	0.067647	0.57303	0.87329	0.985306	0.29469	0.706691	0.48119	0.93217	0.67817	0.895502	0.4849	0.919447	0.39673	0.871343	0.33543	0.743101
chr3_143330960	Zm00001eb139250	0.68734	0.948278	0.14704	0.686796	0.32158	0.85118	0.29999	0.710608	0.18804	0.834902	0.27804	0.665735	0.67033	0.958588	0.66707	0.946368	0.46383	0.819976
chr3_14333106	Zm00001eb123450	0.50434	0.901293	0.65529	0.936733	0.85452	0.983178	0.72663	0.924752	0.12689	0.794841	0.032096	0.280377	0.22955	0.820936	0.080065	0.646856	0.066857	0.433247
chr3_143331171	Zm00001eb139250	0.19574	0.749214	0.93292	0.99079	0.43633	0.892321	0.0088124	0.201352	0.91798	0.993172	0.0077579	0.150971	0.63869	0.952981	0.10902	0.687958	0.0049908	0.166326
chr3_143331288	Zm00001eb139250	0.76694	0.964377	0.78206	0.964877	0.65953	0.950378	0.6402	0.893591	0.54256	0.944352	0.95859	0.989091	0.87307	0.98684	0.87075	0.983214	0.99321	0.998522
chr3_143331411	Zm00001eb139250	0.73807	0.958902	0.65929	0.93775	0.41872	0.886594	0.1812	0.60276	0.44945	0.925266	0.11023	0.467109	0.86086	0.985428	0.059837	0.610196	0.31561	0.728854
chr3_143331442	Zm00001eb139250	0.79846	0.970211	0.72502	0.952946	0.41252	0.884523	0.15929	0.577402	0.54486	0.944799	0.12122	0.485377	0.92654	0.992897	0.049957	0.588577	0.2191	0.647163
chr3_143331695	Zm00001eb139250	0.42029	0.872716	0.35238	0.831595	0.89004	0.98748	0.68606	0.910719	0.22402	0.853797	0.33745	0.713383	0.2641	0.839294	0.511	0.907993	0.40186	0.785705
chr3_143331724	Zm00001eb139250	0.46776	0.889766	0.058712	0.553468	0.6018	0.93774	0.2133	0.635986	0.04605	0.69361	0.15183	0.530153	0.004549	0.438944	0.67805	0.94874	0.1795	0.605074
chr3_143331731	Zm00001eb139250	0.39619	0.863248	0.024957	0.443194	0.64036	0.946256	0.79862	0.94768	0.13141	0.798539	0.84845	0.956592	0.046098	0.629754	0.71102	0.955446	0.91673	0.981155
chr3_143331735	Zm00001eb139250	0.35726	0.846684	0.5378	0.903314	0.78564	0.972931	0.030206	0.318683	0.52639	0.941137	0.048933	0.334754	0.44723	0.908928	0.65838	0.9444	0.028433	0.320043
chr3_143331737	Zm00001eb139250	0.23639	0.779432	0.4573	0.875953	0.85767	0.983622	0.036505	0.341824	0.44999	0.92537	0.047997	0.33207	0.31494	0.863038	0.93071	0.991318	0.023899	0.300289
chr3_143331742	Zm00001eb139250	0.20561	0.756982	0.21856	0.75028	0.73193	0.963921	0.59727	0.87633	0.11478	0.787132	0.26671	0.65576	0.16292	0.776331	0.27018	0.81658	0.41869	0.795413
chr3_143331746	Zm00001eb139250	0.47375	0.891822	0.028356	0.458567	0.40181	0.880973	0.19117	0.613483	0.0095011	0.56896	0.17862	0.564821	0.0020813	0.383021	0.86648	0.982565	0.11403	0.518633
chr3_143331750	Zm00001eb139250	0.41676	0.871352	0.018942	0.410182	0.40698	0.882704	0.21395	0.636637	0.010178	0.56896	0.17651	0.562202	0.0028092	0.405204	0.93475	0.991872	0.1156	0.521046
chr3_143331751	Zm00001eb139250	0.3745	0.854228	0.018058	0.40471	0.67112	0.952786	0.86091	0.965537	0.13735	0.803075	0.86134	0.960701	0.058587	0.655929	0.80971	0.973669	0.99429	0.998724
chr3_143331801	Zm00001eb139250	0.022383	0.454711	0.28021	0.792031	0.51201	0.914956	0.52873	0.845904	0.68673	0.967402	0.46944	0.797338	0.84359	0.983316	0.71942	0.957187	0.9956	0.999011
chr3_143331802	Zm00001eb139250	0.40846	0.868158	0.22158	0.752499	0.33123	0.855034	0.0086505	0.199868	0.58637	0.952358	0.001262	0.0625438	0.15314	0.768447	0.0037841	0.340532	0.0022822	0.12407
chr3_143331806	Zm00001eb139250	0.54659	0.91395	0.22239	0.753082	0.33483	0.856459	0.01845	0.265254	0.57924	0.951073	0.0047533	0.120468	0.18039	0.789531	0.017429	0.480927	0.012964	0.238716
chr3_143331829	Zm00001eb139250	0.0079319	0.343613	0.10025	0.630138	0.7504	0.967082	0.063831	0.419322	0.38743	0.909899	0.07258	0.393829	0.35249	0.877674	0.89843	0.987069	0.0459	0.380493
chr3_143331853	Zm00001eb139250	0.10409	0.651295	0.046125	0.520709	0.94242	0.993801	0.013164	0.234014	0.60907	0.956021	0.0060255	0.134577	0.50528	0.924692	0.01561	0.470345	0.12223	0.531054
chr3_143331939	Zm00001eb139250	0.095735	0.639182	0.51362	0.895408	0.56508	0.928885	0.39248	0.772972	0.40562	0.914671	0.6813	0.896756	0.83538	0.982273	0.84383	0.979223	0.45309	0.814305
chr3_143331990	Zm00001eb139250	0.01122	0.378862	0.33974	0.825248	0.74526	0.966266	0.59318	0.874686	0.77718	0.97886	0.59237	0.858734	0.34294	0.87406	0.84509	0.979432	0.55318	0.862464
chr3_143331997	Zm00001eb139250	0.045875	0.541112	0.78514	0.965472	0.31321	0.847687	0.47104	0.817274	0.56053	0.947797	0.91769	0.977729	0.15064	0.766306	0.61515	0.934541	0.50789	0.84182
chr3_143332054	Zm00001eb139250	0.37083	0.852587	0.25941	0.7791	0.60076	0.937507	0.48474	0.824379	0.71791	0.971649	0.48004	0.802967	0.54032	0.933023	0.22712	0.791774	0.91871	0.981642
chr3_143332055	Zm00001eb139250	0.26052	0.795199	0.84712	0.976894	0.5521	0.925515	0.047812	0.376877	0.489	0.933684	0.01358	0.19352	0.16505	0.778022	0.00094752	0.238741	0.058533	0.41389
chr3_143332076	Zm00001eb139250	0.027249	0.477539	0.15983	0.699748	0.20328	0.788834	0.51687	0.840216	0.79645	0.98117	0.45372	0.78852	0.68709	0.961392	0.85705	0.981151	0.11453	0.519401
chr3_143332082	Zm00001eb139250	0.028518	0.483093	0.42419	0.863062	0.21953	0.800142	0.4215	0.790188	0.26648	0.871422	0.20712	0.597143	0.33336	0.870379	0.64861	0.942182	0.059941	0.417242
chr3_143332086	Zm00001eb139250	0.020607	0.44499	0.18314	0.7213	0.18475	0.774877	0.48223	0.823087	0.71275	0.97094	0.42157	0.769632	0.57253	0.939961	0.84151	0.978877	0.10056	0.496675
chr3_14333388	Zm00001eb123450	0.24814	0.787369	0.38359	0.846189	0.67337	0.953298	0.44091	0.801087	0.32579	0.892056	0.96631	0.991184	0.99686	0.999727	0.97187	0.996578	0.88743	0.973906
chr3_14333503	Zm00001eb123450	0.70731	0.952609	0.31809	0.813749	0.90301	0.989153	0.97121	0.993395	0.87691	0.989436	0.72869	0.915225	0.92436	0.992678	0.12803	0.71032	0.90046	0.977259
chr3_14333534	Zm00001eb123450	0.47233	0.891343	0.19132	0.728487	0.41614	0.88575	0.73395	0.9272	0.17549	0.827935	0.0029518	0.0956272	0.064741	0.667445	0.57055	0.923628	0.068844	0.437608
chr3_14333588	Zm00001eb123450	0.35995	0.847911	0.060368	0.557186	0.5016	0.912099	0.77191	0.93944	0.21966	0.851659	0.010235	0.170945	0.26139	0.8379	0.040588	0.56541	0.1613	0.583392
chr3_14333639	Zm00001eb123450	0.84987	0.978927	0.21102	0.744447	0.667	0.951872	0.6593	0.900831	0.98655	0.998944	0.88139	0.96699	0.79656	0.977454	0.036252	0.553206	0.81626	0.954604
chr3_14333677	Zm00001eb123450	0.84987	0.978927	0.21102	0.744447	0.667	0.951872	0.6593	0.900831	0.98655	0.998944	0.88139	0.96699	0.79656	0.977454	0.036252	0.553206	0.81626	0.954604
chr3_14333716	Zm00001eb123450	0.40027	0.864912	0.24528	0.769586	0.48764	0.90805	0.69029	0.912202	0.2144	0.848935	0.002096	0.0809541	0.10616	0.724406	0.77594	0.967921	0.06716	0.433907
chr3_14333736	Zm00001eb123450	0.99979	0.999971	0.23868	0.765132	0.66738	0.951955	0.67932	0.908297	0.93617	0.994711	0.89063	0.969808	0.82656	0.981214	0.027056	0.523812	0.8179	0.955075
chr3_14333824	Zm00001eb123450	0.22455	0.771154	0.35791	0.834368	0.49335	0.909686	0.74812	0.931857	0.20402	0.843628	0.0039053	0.10966	0.11674	0.736223	0.6386	0.939919	0.12457	0.534514
chr3_14333871	Zm00001eb123450	0.39008	0.860768	0.28548	0.795221	0.3835	0.874695	0.71826	0.921926	0.24038	0.860938	0.0026614	0.0909034	0.12278	0.742516	0.60462	0.931972	0.097522	0.491647
chr3_14333885	Zm00001eb123450	0.44724	0.88274	0.31902	0.814302	0.27948	0.833261	0.96109	0.991063	0.20341	0.84326	0.019832	0.228322	0.11216	0.731241	0.29687	0.82972	0.1238	0.533443
chr3_14334034	Zm00001eb123450	0.70806	0.952758	0.70463	0.948469	0.5162	0.916134	0.29612	0.707649	0.13557	0.801748	0.0046816	0.119661	0.098395	0.714926	0.70396	0.954073	0.013059	0.239394
chr3_14334086	Zm00001eb123450	0.44459	0.881774	0.16922	0.708855	0.32064	0.850803	0.72039	0.922645	0.16694	0.822813	0.0023788	0.0859934	0.054129	0.646864	0.9002	0.987291	0.049383	0.3901
chr3_14334144	Zm00001eb123450	0.45158	0.884235	0.171	0.710522	0.23517	0.809882	0.53269	0.847775	0.062056	0.723361	0.00030425	0.0295507	0.068937	0.674181	0.51593	0.909267	0.037731	0.354741
chr3_14334182	Zm00001eb123450	0.53545	0.910763	0.16726	0.706973	0.20317	0.788761	0.42351	0.79135	0.077301	0.746687	0.00014913	0.0198731	0.067077	0.671479	0.4093	0.875798	0.04166	0.367579
chr3_14334213	Zm00001eb123450	0.37572	0.854727	0.27336	0.787877	0.28794	0.837148	0.42621	0.792849	0.068676	0.734003	0.00010959	0.0167592	0.097783	0.714197	0.34621	0.851484	0.037718	0.354696
chr3_14334216	Zm00001eb123450	0.53545	0.910763	0.16726	0.706973	0.20317	0.788761	0.42351	0.79135	0.077301	0.746687	0.00014913	0.0198731	0.067077	0.671479	0.4093	0.875798	0.04166	0.367579
chr3_14334224	Zm00001eb123450	0.86171	0.980772	0.56896	0.913012	0.34084	0.858692	0.096051	0.486169	0.69145	0.968108	0.85458	0.958553	0.58219	0.941978	0.71956	0.957214	0.31291	0.726899
chr3_14334246	Zm00001eb123450	0.74377	0.960043	0.1912	0.728383	0.21104	0.794323	0.32811	0.731103	0.039801	0.679817	0.00029066	0.0288088	0.046787	0.631424	0.36605	0.859747	0.038098	0.356018
chr3_14334268	Zm00001eb123450	0.57377	0.921394	0.11575	0.651187	0.17798	0.769385	0.42844	0.794129	0.056156	0.712865	0.00022628	0.0250582	0.057596	0.654085	0.3167	0.838904	0.043384	0.372934
chr3_14334269	Zm00001eb123450	0.18534	0.74007	0.2444	0.769001	0.0096219	0.39107	0.004169	0.14979	0.022876	0.627745	4.0839e-07	0.00118583	0.074649	0.683094	0.24885	0.804845	6.9716e-05	0.0282561
chr3_14334288	Zm00001eb123450	0.90456	0.987371	0.35053	0.830644	0.027701	0.505244	0.010643	0.216137	0.086514	0.758402	0.00048496	0.0379849	0.25021	0.831981	0.74941	0.963128	0.0028481	0.134744
chr3_14334306	Zm00001eb123450	0.39128	0.861237	0.087451	0.609932	0.0034478	0.290853	0.0057775	0.170729	0.094634	0.767632	1.9448e-06	0.00265879	0.1346	0.7522	0.45564	0.891439	0.00058106	0.0711547
chr3_14334379	Zm00001eb123450	0.45136	0.884166	0.36871	0.839432	0.024161	0.489474	0.003018	0.131488	0.041275	0.682869	5.126e-06	0.00411751	0.13933	0.756279	0.22712	0.791774	0.00022206	0.0465663
chr3_14334396	Zm00001eb123450	0.14725	0.703865	0.47066	0.880859	0.029977	0.514803	0.0044059	0.15324	0.062259	0.723772	1.4028e-06	0.00225226	0.17061	0.782446	0.51722	0.909603	0.00022234	0.0465971
chr3_14334401	Zm00001eb123450	0.18112	0.736264	0.41536	0.859886	0.046771	0.57185	0.0037809	0.144007	0.044066	0.689223	1.0197e-06	0.00189994	0.14049	0.757335	0.48124	0.899139	0.00014587	0.0386978
chr3_14334425	Zm00001eb123450	0.46377	0.88841	0.31145	0.810109	0.064705	0.618583	0.0020589	0.112485	0.006435	0.544779	9.4222e-07	0.00181493	0.019884	0.544568	0.62343	0.936426	2.2493e-05	0.0181164
chr3_14334493	Zm00001eb123450	0.71424	0.954035	0.5001	0.89104	0.17147	0.764476	0.50282	0.833462	0.72295	0.972214	0.82942	0.950378	0.70534	0.964228	0.047089	0.581914	0.93916	0.986378
chr3_14334503	Zm00001eb123450	0.20842	0.759279	0.36376	0.83711	0.045069	0.566823	0.018878	0.267514	0.094094	0.767234	0.0024421	0.0871305	0.28696	0.850557	0.026786	0.523812	0.0077122	0.195772
chr3_14334619	Zm00001eb123450	0.82846	0.97528	0.44774	0.872327	0.33371	0.855988	0.034993	0.336418	0.12145	0.790913	0.4752	0.800562	0.59463	0.9445	0.77537	0.967817	0.078674	0.457932
chr3_14334639	Zm00001eb123450	0.702	0.951464	0.25324	0.775053	0.70227	0.958851	0.91878	0.98077	0.81018	0.982681	0.89493	0.97109	0.87261	0.986789	0.05166	0.592561	0.98588	0.996943
chr3_14334659	Zm00001eb123450	0.22613	0.772209	0.20715	0.741477	0.38752	0.876076	0.69525	0.913983	0.38086	0.908119	0.0022131	0.0831876	0.16669	0.779341	0.57316	0.924308	0.10171	0.498626
chr3_14334678	Zm00001eb123450	0.31484	0.826407	0.45965	0.87676	0.50612	0.913372	0.44753	0.804703	0.54654	0.945136	0.0039877	0.110773	0.29189	0.852759	0.71738	0.956758	0.03728	0.353227
chr3_14334695	Zm00001eb123450	0.216	0.764994	0.20259	0.737744	0.79544	0.974529	0.58273	0.870274	0.4772	0.931382	0.009766	0.167362	0.4701	0.915457	0.070215	0.630321	0.052727	0.399253
chr3_14334753	Zm00001eb123450	0.39694	0.863562	0.25668	0.777273	0.2352	0.809903	0.10039	0.493812	0.85544	0.987365	0.83437	0.951991	0.22883	0.820533	0.91352	0.989107	0.78496	0.945515
chr3_14334759	Zm00001eb123450	0.17533	0.731079	0.44762	0.872275	0.52406	0.918171	0.3194	0.724875	0.21155	0.847509	0.0031141	0.0981876	0.10883	0.727543	0.9383	0.992276	0.006947	0.188211
chr3_14334777	Zm00001eb123450	0.29762	0.817147	0.80798	0.969839	0.33333	0.85584	0.024144	0.29307	0.66735	0.964628	0.57807	0.852186	0.83459	0.982171	0.99868	0.999833	0.37383	0.768555
chr3_14334845	Zm00001eb123450	0.74761	0.960799	0.22431	0.754577	0.84914	0.982496	0.7778	0.941283	0.75736	0.9765	0.80927	0.943719	0.90022	0.98994	0.017575	0.48158	0.98671	0.997139
chr3_14334857	Zm00001eb123450	0.60546	0.928901	0.57592	0.91511	0.53707	0.92152	0.029029	0.314	0.26572	0.871095	0.0042926	0.11482	0.59814	0.945229	0.027047	0.523812	0.021837	0.290631
chr3_14334869	Zm00001eb123450	0.59552	0.926953	0.21121	0.744581	0.91408	0.990511	0.56645	0.863206	0.73816	0.974183	0.63851	0.879087	0.8662	0.986083	0.020985	0.499367	0.92288	0.982651
chr3_14334885	Zm00001eb123450	0.76873	0.964691	0.20996	0.743623	0.85299	0.982976	0.62059	0.885811	0.98853	0.999096	0.71334	0.909378	0.63433	0.952193	0.013455	0.45672	0.9033	0.977982
chr3_14334965	Zm00001eb123450	0.53428	0.910457	0.77869	0.964194	0.57736	0.931921	0.28967	0.702818	0.36071	0.902819	0.0076509	0.150057	0.2342	0.823481	0.89546	0.986607	0.046657	0.382759
chr3_14334984	Zm00001eb123450	0.66611	0.943566	0.2791	0.791328	0.80558	0.976016	0.89804	0.975527	0.95688	0.996477	0.61458	0.86874	0.93892	0.994157	0.04394	0.574262	0.89076	0.974755
chr3_14334985	Zm00001eb123450	0.62968	0.935057	0.32913	0.819668	0.82294	0.978635	0.67788	0.907794	0.82702	0.984435	0.41008	0.762539	0.8116	0.979293	0.084316	0.653806	0.8595	0.966454
chr3_14335006	Zm00001eb123450	0.95025	0.993708	0.521	0.897877	0.99093	0.99905	0.74928	0.932248	0.56008	0.94772	0.9346	0.982499	0.76226	0.972807	0.02212	0.504496	0.542	0.85743
chr3_14335039	Zm00001eb123450	0.52287	0.90701	0.5504	0.907348	0.38609	0.875568	0.73661	0.928092	0.91203	0.992602	0.83632	0.952625	0.66738	0.958055	0.024232	0.513939	0.73479	0.929974
chr3_14335257	Zm00001eb123450	0.90013	0.986723	0.11664	0.6523	0.31921	0.850206	0.42946	0.7947	0.26709	0.871667	0.0077304	0.15073	0.33054	0.869245	0.12669	0.708829	0.030602	0.32893
chr3_14335293	Zm00001eb123450	0.74173	0.959674	0.39762	0.852426	0.4622	0.900415	0.62817	0.888844	0.71596	0.971373	0.032645	0.28243	0.63527	0.952374	0.19722	0.771713	0.099748	0.495367
chr3_14335366	Zm00001eb123450	0.14903	0.705764	0.74053	0.956287	0.33052	0.854759	0.18684	0.608905	0.688	0.967585	0.98661	0.996545	0.68439	0.960933	0.6953	0.95227	0.67896	0.911572
chr3_14335384	Zm00001eb123450	0.97394	0.996659	0.28679	0.795973	0.8043	0.975823	0.82358	0.955036	0.88001	0.989732	0.96669	0.991287	0.8382	0.982644	0.038795	0.560413	0.9655	0.992391
chr3_14335465	Zm00001eb123450	0.41085	0.869113	0.75979	0.960343	0.50048	0.911789	0.99952	0.999891	0.75769	0.976539	0.56628	0.846609	0.42155	0.901407	0.015156	0.468807	0.83398	0.95963
chr3_14335477	Zm00001eb123450	0.43399	0.877894	0.52899	0.900533	0.62011	0.941848	0.39881	0.776852	0.20443	0.843837	0.0026446	0.0906112	0.19457	0.799316	0.52633	0.912108	0.028037	0.31837
chr3_14335480	Zm00001eb123450	0.79646	0.969853	0.74293	0.956833	0.014748	0.436029	0.16066	0.579043	0.019415	0.614984	0.0043574	0.115641	0.02	0.545201	0.98018	0.997589	0.0058458	0.176399
chr3_14335497	Zm00001eb123450	0.37404	0.854025	0.18109	0.719515	0.56567	0.929021	0.58193	0.869934	0.22686	0.855104	0.0079648	0.152816	0.47805	0.917648	0.01307	0.454248	0.057872	0.412233
chr3_14335548	Zm00001eb123450	0.69031	0.948954	0.44209	0.870146	0.17882	0.770103	0.074307	0.44334	0.97726	0.9982	0.85982	0.96021	0.7511	0.971141	0.40362	0.873819	0.20931	0.637194
chr3_14335601	Zm00001eb123450	0.77011	0.96497	0.45871	0.876433	0.97674	0.997688	0.29026	0.703298	0.30537	0.885589	0.0024377	0.0870526	0.22497	0.818396	0.54081	0.9161	0.032222	0.335054
chr3_14335606	Zm00001eb123450	0.48974	0.896845	0.2703	0.78602	0.7044	0.959235	0.53822	0.850407	0.57268	0.949942	0.007993	0.153064	0.35697	0.879425	0.096089	0.670959	0.089636	0.478617
chr3_14335684	Zm00001eb123450	0.38043	0.856746	0.36364	0.837056	0.018557	0.460938	0.021904	0.28286	0.071793	0.738791	1.1719e-05	0.00593602	0.08232	0.69479	0.88176	0.984872	0.00018947	0.0434125
chr3_14335709	Zm00001eb123450	0.37381	0.853915	0.64221	0.933379	0.81949	0.978127	0.90836	0.978127	0.86542	0.988338	0.98512	0.99617	0.67112	0.958689	0.027732	0.523812	0.81929	0.955468
chr3_14335728	Zm00001eb123450	0.49013	0.896991	0.46037	0.877032	0.022534	0.481676	0.018449	0.265248	0.068083	0.73313	1.5859e-05	0.00671149	0.078182	0.688638	0.83854	0.978392	0.00030505	0.0536916
chr3_14335750	Zm00001eb123450	0.59092	0.925823	0.23663	0.763593	0.83598	0.980596	0.97687	0.994752	0.55527	0.946835	0.87834	0.966017	0.42533	0.902565	0.01601	0.47248	0.68345	0.913018
chr3_14335794	Zm00001eb123450	0.88706	0.984791	0.38439	0.846578	0.86493	0.984215	0.85604	0.964164	0.94542	0.995513	0.98267	0.995534	0.81646	0.979953	0.034549	0.54793	0.90122	0.977442
chr3_143447857	Zm00001eb139270	0.69515	0.950042	0.73473	0.954993	0.30177	0.842839	0.25973	0.678305	0.10736	0.780256	0.31316	0.694759	0.069758	0.675588	0.30498	0.833597	0.019488	0.278583
chr3_143447858	Zm00001eb139270	0.030714	0.491939	0.40115	0.853918	0.53451	0.920832	0.27976	0.6949	0.036317	0.671705	0.016975	0.213346	0.023778	0.561699	0.30607	0.834131	0.019007	0.276128
chr3_143448238	Zm00001eb139270	0.91008	0.988126	0.75358	0.959098	0.58776	0.934436	0.49531	0.829685	0.72062	0.971923	0.060152	0.364594	0.77421	0.974474	0.020845	0.498719	0.30369	0.719996
chr3_143448279	Zm00001eb139270	0.44512	0.881969	0.55629	0.909168	0.080936	0.652106	0.002745	0.126537	0.66345	0.964093	0.099578	0.448351	0.31556	0.863278	0.053166	0.59568	0.10819	0.509382
chr3_143448381	Zm00001eb139270	0.22407	0.77079	0.77157	0.962787	0.8854	0.986918	0.055428	0.397907	0.28327	0.877897	0.14211	0.516676	0.31685	0.863815	0.50223	0.905501	0.0644	0.427709
chr3_143448386	Zm00001eb139270	0.82301	0.974366	0.4475	0.872222	0.6452	0.947321	0.03995	0.352296	0.83924	0.985782	0.064269	0.374719	0.68505	0.961043	0.0030986	0.324359	0.049364	0.390053
chr3_143448590	Zm00001eb139270	0.94409	0.993019	0.81281	0.970716	0.28309	0.834893	0.037294	0.344562	0.017489	0.606294	0.014404	0.198575	0.0057677	0.455626	0.12868	0.711041	0.0031979	0.140752
chr3_143448614	Zm00001eb139270	0.65979	0.942107	0.97631	0.996775	0.3019	0.842876	0.063932	0.41957	0.017784	0.607753	0.016057	0.208173	0.0057652	0.455603	0.16566	0.746861	0.0044267	0.158956
chr3_143448693	Zm00001eb139270	0.058342	0.5722	0.26788	0.784496	0.4561	0.898604	0.10407	0.500125	0.048115	0.697946	0.033737	0.28643	0.016039	0.528114	0.40153	0.873082	0.03674	0.351356
chr3_143448753	Zm00001eb139270	0.89829	0.986451	0.86923	0.980697	0.21768	0.798894	0.037774	0.346185	0.014212	0.590392	0.011287	0.178497	0.0042826	0.434611	0.14892	0.731677	0.003995	0.152861
chr3_143448844	Zm00001eb139270	0.036348	0.512551	0.24299	0.768102	0.82406	0.97881	0.033302	0.330405	0.040548	0.681298	0.0088364	0.159969	0.021245	0.550888	0.42194	0.88027	0.010389	0.219438
chr3_143449326	Zm00001eb139270	0.4741	0.891934	0.26936	0.78543	0.35514	0.864357	0.10993	0.509739	0.4636	0.928406	0.13154	0.501544	0.34376	0.874384	0.14556	0.728391	0.2767	0.698903
chr3_143449765	Zm00001eb139270	0.22621	0.772269	0.075681	0.588815	0.58178	0.933056	0.42905	0.794457	0.6999	0.96933	0.91551	0.97712	0.37674	0.886708	0.89763	0.986935	0.67333	0.90954
chr3_143449805	Zm00001eb139270	0.8718	0.982383	0.67327	0.941121	0.25544	0.821259	0.04937	0.381344	0.052697	0.706184	0.04013	0.308035	0.021583	0.552453	0.3307	0.84511	0.004664	0.162142
chr3_143449849	Zm00001eb139270	0.85202	0.979309	0.6079	0.924171	0.43354	0.891514	2.4614e-05	0.018339	0.19204	0.837103	0.062043	0.369341	0.43348	0.905129	0.04728	0.58224	0.032941	0.337771
chr3_143450029	Zm00001eb139270	0.48396	0.894907	0.23583	0.763006	0.11001	0.698204	0.0020618	0.11253	0.347	0.89888	0.067447	0.382249	0.38446	0.889346	0.1028	0.680056	0.049202	0.389607
chr3_143450047	Zm00001eb139270	0.42876	0.876013	0.12	0.656687	0.61699	0.941131	0.66738	0.903854	0.8087	0.982542	0.69573	0.902569	0.32667	0.86785	0.80022	0.972176	0.24322	0.670066
chr3_143450058	Zm00001eb139270	0.035385	0.509282	0.23306	0.761026	0.93108	0.992499	0.027431	0.307451	0.036555	0.672353	0.0090789	0.161955	0.020709	0.548173	0.40435	0.874105	0.008976	0.207492
chr3_143450076	Zm00001eb139270	0.34388	0.840521	0.090233	0.61448	0.71727	0.96141	0.8366	0.958791	0.9595	0.996679	0.76309	0.927744	0.37651	0.886623	0.97192	0.996584	0.34369	0.748795
chr3_143450089	Zm00001eb139270	0.90872	0.98795	0.85937	0.979044	0.13895	0.732825	0.081851	0.45938	0.24202	0.861707	0.7726	0.931199	0.71242	0.9653	0.63144	0.938272	0.31162	0.725942
chr3_143450126	Zm00001eb139270	0.68992	0.948862	0.39811	0.852637	0.07487	0.640522	0.0005217	0.064716	0.34386	0.89783	0.060204	0.364722	0.37403	0.88576	0.070581	0.630997	0.024761	0.304235
chr3_143450311	Zm00001eb139270	0.045368	0.539694	0.24208	0.767492	0.93498	0.99296	0.026382	0.30293	0.038613	0.677651	0.0088535	0.160119	0.018701	0.539288	0.42446	0.881106	0.0091143	0.208705
chr3_143450322	Zm00001eb139270	0.078913	0.612139	0.30673	0.807486	0.097304	0.679506	0.018718	0.26665	0.75322	0.975992	0.11391	0.473327	0.52609	0.929734	0.14059	0.723473	0.095767	0.488582
chr3_143450375	Zm00001eb139270	0.30489	0.821177	0.082331	0.600984	0.55425	0.926076	0.90239	0.976638	0.92858	0.994081	0.8621	0.960936	0.44745	0.908995	0.99658	0.999591	0.44638	0.810758
chr3_143450383	Zm00001eb139270	0.50406	0.901195	0.093298	0.619318	0.9539	0.995098	0.015654	0.249359	0.90178	0.991676	0.015489	0.204996	0.98781	0.99891	0.094428	0.668647	0.020948	0.286127
chr3_143450394	Zm00001eb139270	0.16684	0.723417	0.35014	0.830455	0.13391	0.727276	0.00056338	0.0667373	0.31713	0.889248	0.050261	0.33847	0.21692	0.813596	0.0074162	0.400099	0.040373	0.363459
chr3_143450430	Zm00001eb139270	0.7097	0.953131	0.53165	0.901376	0.21013	0.793756	0.0014282	0.0968771	0.57377	0.950098	0.17212	0.556737	0.58852	0.943293	0.23873	0.798888	0.099334	0.494666
chr3_143450521	Zm00001eb139270	0.61616	0.931663	0.20479	0.739562	0.85106	0.98275	0.1113	0.511925	0.67105	0.965173	0.22761	0.618447	0.73818	0.969244	0.31094	0.836303	0.032184	0.334904
chr3_143450537	Zm00001eb139270	0.41819	0.871901	0.21483	0.747387	0.39258	0.877808	0.0020811	0.112976	0.33364	0.894562	0.04668	0.328233	0.89136	0.988908	0.13299	0.715703	0.0031913	0.140657
chr3_143450592	Zm00001eb139270	0.045747	0.540727	0.18773	0.725358	0.10503	0.691131	0.010333	0.213686	0.88057	0.989792	0.059067	0.361855	0.65355	0.955629	0.080017	0.646762	0.049729	0.39108
chr3_143450637	Zm00001eb139270	0.92323	0.990104	0.44764	0.872285	0.24314	0.814526	0.026773	0.304634	0.01898	0.613078	0.0091621	0.162624	0.0063319	0.462196	0.32204	0.841338	0.0012244	0.0970475
chr3_143450679	Zm00001eb139270	0.67555	0.945707	0.54032	0.904148	0.2121	0.795065	0.24065	0.661674	0.014969	0.594139	0.10704	0.461575	0.034434	0.599699	0.96621	0.995848	0.12229	0.531158
chr3_143450681	Zm00001eb139270	0.26216	0.796285	0.30329	0.805563	0.59712	0.936642	0.055393	0.39781	0.041587	0.683581	0.03685	0.297295	0.11116	0.730179	0.50706	0.906889	0.052163	0.397738
chr3_143450706	Zm00001eb139270	0.59322	0.926441	0.66106	0.938164	0.076481	0.643733	0.023593	0.290701	0.31068	0.88721	0.12734	0.495028	0.16856	0.78084	0.061451	0.613556	0.3278	0.737662
chr3_143450712	Zm00001eb139270	0.59322	0.926441	0.66106	0.938164	0.076481	0.643733	0.023593	0.290701	0.31068	0.88721	0.12734	0.495028	0.16856	0.78084	0.061451	0.613556	0.3278	0.737662
chr3_143450786	Zm00001eb139270	0.5488	0.914483	0.76985	0.962428	0.13145	0.724507	5.9557e-05	0.0268526	0.27578	0.875053	0.028282	0.265874	0.7789	0.9751	0.020678	0.497938	0.023559	0.29866
chr3_143450851	Zm00001eb139270	0.3631	0.849346	0.28098	0.792507	0.68673	0.955881	0.053018	0.391385	0.051653	0.704346	0.047419	0.330411	0.10296	0.720594	0.55855	0.920732	0.050459	0.393035
chr3_143450946	Zm00001eb139270	0.46897	0.890178	0.31462	0.811807	0.069757	0.629853	0.0021421	0.114341	0.98224	0.998617	0.011789	0.18191	0.97902	0.998105	0.046703	0.581514	0.004787	0.163668
chr3_143451097	Zm00001eb139270	0.75723	0.96261	0.61009	0.92478	0.1479	0.742132	0.023772	0.291476	0.037977	0.676034	0.005945	0.133763	0.027479	0.575875	0.4531	0.890647	0.00063637	0.0737924
chr3_143451203	Zm00001eb139270	0.40001	0.864808	0.65425	0.936468	0.037418	0.541985	0.063707	0.419005	0.35706	0.901786	0.27579	0.663847	0.38525	0.889596	0.38715	0.867784	0.28421	0.704903
chr3_143451214	Zm00001eb139270	0.40001	0.864808	0.65425	0.936468	0.037418	0.541985	0.063707	0.419005	0.35706	0.901786	0.27579	0.663847	0.38525	0.889596	0.38715	0.867784	0.28421	0.704903
chr3_143451247	Zm00001eb139270	0.54612	0.91382	0.65351	0.936275	0.097044	0.679107	0.010998	0.218944	0.20448	0.843861	0.28433	0.671219	0.2558	0.834946	0.1417	0.724441	0.2595	0.684485
chr3_143451250	Zm00001eb139270	0.6082	0.929592	0.59192	0.919742	0.07722	0.645192	0.0096583	0.20826	0.30802	0.886381	0.1743	0.559446	0.40158	0.894958	0.098696	0.674481	0.14939	0.568287
chr3_143451273	Zm00001eb139270	0.76766	0.964512	0.73708	0.955522	0.10367	0.689168	0.0021245	0.113946	0.30477	0.885377	0.1296	0.498556	0.33103	0.869459	0.050076	0.588802	0.11644	0.522375
chr3_143451279	Zm00001eb139270	0.94809	0.993383	0.56185	0.91089	0.09347	0.673473	0.017837	0.261937	0.023866	0.631699	0.012378	0.185879	0.010939	0.498213	0.29612	0.829361	0.0018114	0.113508
chr3_143451301	Zm00001eb139270	0.82616	0.974904	0.81904	0.971884	0.35736	0.865231	0.002792	0.127397	0.016834	0.602881	0.0026015	0.0898897	0.008322	0.479713	0.092331	0.6657	0.00027945	0.0516186
chr3_143451366	Zm00001eb139270	0.86078	0.980623	0.58505	0.917748	0.13412	0.727496	0.0055277	0.167705	0.61826	0.957514	0.056903	0.356294	0.53269	0.931215	0.033019	0.542735	0.063573	0.425779
chr3_143451416	Zm00001eb139270	0.42317	0.873855	0.55064	0.907422	0.1629	0.756852	0.0018155	0.106885	0.58536	0.952213	0.026306	0.257783	0.50331	0.924175	0.01326	0.455422	0.046384	0.381962
chr3_143451436	Zm00001eb139270	0.54974	0.914779	0.90336	0.986243	0.17391	0.766447	0.009044	0.203284	0.35707	0.901789	0.086596	0.423413	0.28816	0.851095	0.046297	0.580368	0.099829	0.495451
chr3_143451447	Zm00001eb139270	0.53453	0.910518	0.63504	0.931494	0.9472	0.99436	0.088916	0.473105	0.20556	0.844437	0.064539	0.375385	0.46741	0.914725	0.82412	0.976028	0.065892	0.431143
chr3_143451450	Zm00001eb139270	0.86637	0.981501	0.3659	0.838108	0.30457	0.84392	0.046755	0.37367	0.0387	0.67788	0.017155	0.214339	0.029174	0.582124	0.89671	0.986804	0.0030114	0.137662
chr3_143451456	Zm00001eb139270	0.072143	0.599542	0.70526	0.948627	0.45551	0.898416	0.058819	0.406833	0.30756	0.886231	0.046823	0.328654	0.21764	0.814054	0.75404	0.964043	0.034108	0.342119
chr3_143451467	Zm00001eb139270	0.87325	0.982617	0.74947	0.958202	0.29109	0.83861	0.3823	0.766647	0.039643	0.679815	0.40898	0.761905	0.067499	0.672168	0.37316	0.8624	0.18136	0.607167
chr3_143451468	Zm00001eb139270	0.44861	0.883212	0.79998	0.96833	0.086405	0.661613	0.023794	0.291577	0.51657	0.939201	0.14595	0.522149	0.40017	0.894495	0.086803	0.657527	0.1305	0.543054
chr3_143451491	Zm00001eb139270	0.57545	0.921828	0.64034	0.932874	0.043564	0.562242	0.00014309	0.0388804	0.43971	0.922962	0.075013	0.39914	0.81331	0.979535	0.083278	0.652102	0.054752	0.404583
chr3_143451604	Zm00001eb139270	0.41634	0.871199	0.44493	0.87127	0.030677	0.517725	0.019052	0.268421	0.44351	0.923855	0.079252	0.408339	0.3302	0.869101	0.17036	0.750906	0.19134	0.618271
chr3_143451641	Zm00001eb139270	0.84351	0.977814	0.46492	0.878739	0.04397	0.563475	0.0011684	0.0893457	0.31615	0.888925	0.027821	0.26399	0.31549	0.863248	0.033755	0.545183	0.028988	0.322375
chr3_143451713	Zm00001eb139270	0.30878	0.823181	0.37992	0.844581	0.0078214	0.370235	0.64924	0.897022	0.0023926	0.500047	0.56366	0.84539	0.01461	0.520613	0.39139	0.869418	0.62254	0.890571
chr3_143451717	Zm00001eb139270	0.98651	0.998274	0.93481	0.991079	0.062529	0.613531	0.0062188	0.175736	0.091067	0.763978	0.12238	0.487239	0.060868	0.660387	0.056321	0.602699	0.14397	0.561192
chr3_143451745	Zm00001eb139270	0.91324	0.988618	0.95669	0.99437	0.031334	0.520371	0.026783	0.304678	0.26731	0.871743	0.12087	0.484827	0.16813	0.780476	0.06618	0.622566	0.14324	0.560222
chr3_143451749	Zm00001eb139270	0.75182	0.961656	0.78776	0.965941	0.048888	0.577833	0.0043456	0.152383	0.18366	0.8324	0.086789	0.423807	0.12033	0.739905	0.021012	0.499464	0.088725	0.476913
chr3_143451763	Zm00001eb139270	0.31189	0.824797	0.3374	0.824009	0.010721	0.402373	0.58913	0.872977	0.0029723	0.510836	0.65247	0.884941	0.018836	0.539929	0.38426	0.866678	0.7346	0.929923
chr3_143451773	Zm00001eb139270	0.22645	0.772455	0.16775	0.707483	0.15033	0.744535	0.032663	0.328057	0.013631	0.586713	0.021164	0.234825	0.056829	0.652635	0.36273	0.85834	0.024496	0.302972
chr3_143451819	Zm00001eb139270	0.71007	0.953204	0.61499	0.926191	0.063897	0.616688	0.078938	0.453355	0.73547	0.973861	0.16612	0.549148	0.5754	0.940556	0.042518	0.570744	0.1321	0.545101
chr3_143451845	Zm00001eb139270	0.75094	0.961475	0.59924	0.921841	0.070798	0.631969	0.062621	0.416406	0.94488	0.995466	0.10411	0.456587	0.73436	0.96868	0.050504	0.589886	0.10582	0.505518
chr3_143451875	Zm00001eb139270	0.091101	0.632094	0.26812	0.784652	0.93087	0.992474	0.010384	0.214095	0.22311	0.853332	0.0089778	0.161149	0.094249	0.709855	0.42074	0.879886	0.0054503	0.171621
chr3_143451905	Zm00001eb139270	0.099213	0.644266	0.27678	0.789944	0.96944	0.996898	0.040645	0.35455	0.27217	0.873621	0.016143	0.208666	0.13429	0.751883	0.56831	0.923084	0.011449	0.22787
chr3_143451909	Zm00001eb139270	0.31104	0.824328	0.80739	0.969731	0.076878	0.644492	0.0027094	0.125865	0.38474	0.909152	0.11409	0.473641	0.7248	0.967232	0.24797	0.804323	0.069289	0.438562
chr3_143451910	Zm00001eb139270	0.98184	0.99767	0.62189	0.92811	0.19753	0.784546	0.026981	0.305534	0.094792	0.767818	0.010935	0.176005	0.031517	0.590257	0.35336	0.854467	0.00075804	0.07945
chr3_143451951	Zm00001eb139270	0.26637	0.798942	0.33268	0.821519	0.077521	0.64581	0.0072266	0.186588	0.91236	0.99264	0.053834	0.348229	0.80901	0.978947	0.0067603	0.39139	0.048294	0.387076
chr3_143452045	Zm00001eb139270	0.68362	0.947429	0.5873	0.91843	0.048869	0.577788	5.2791e-06	0.00936773	0.49662	0.935235	0.026455	0.258418	0.82256	0.980708	0.022087	0.504381	0.0061427	0.17962
chr3_143452050	Zm00001eb139270	0.73508	0.95831	0.87718	0.982052	0.061935	0.612084	0.27118	0.687918	0.34571	0.898442	0.52612	0.827145	0.19162	0.797238	0.48488	0.900264	0.61258	0.886869
chr3_143452066	Zm00001eb139270	0.87542	0.982976	0.79805	0.96796	0.065931	0.621385	0.07782	0.451005	0.41086	0.916024	0.2315	0.622389	0.25158	0.832733	0.31063	0.836255	0.26755	0.691316
chr3_143452069	Zm00001eb139270	0.78903	0.968466	0.61821	0.927073	0.082351	0.654624	0.002719	0.126051	0.24199	0.861688	0.093438	0.436733	0.22549	0.818679	0.1315	0.714155	0.06766	0.435015
chr3_143452106	Zm00001eb139270	0.87729	0.983255	0.57129	0.913725	0.046807	0.571931	0.036434	0.341544	0.54383	0.944597	0.1009	0.450772	0.50365	0.924265	0.18092	0.759545	0.15599	0.576745
chr3_143452121	Zm00001eb139270	0.068119	0.591578	0.24069	0.766554	0.70256	0.958899	0.18241	0.604106	0.030201	0.654544	0.027561	0.262944	0.020605	0.547661	0.99086	0.998922	0.043851	0.374388
chr3_143452122	Zm00001eb139270	0.80352	0.971102	0.63128	0.930539	0.067157	0.624207	0.00051599	0.0644545	0.27049	0.872962	0.069995	0.388113	0.48785	0.920212	0.042425	0.570471	0.076199	0.453004
chr3_143452168	Zm00001eb139270	0.66385	0.943033	0.53858	0.903584	0.089066	0.666195	0.001941	0.109859	0.44866	0.925085	0.077111	0.403717	0.66628	0.957868	0.25025	0.805658	0.049798	0.391271
chr3_143452203	Zm00001eb139270	0.97501	0.996819	0.44097	0.869712	0.062075	0.612433	0.00010973	0.0348221	0.59437	0.953639	0.056452	0.35512	0.77678	0.974805	0.10608	0.684289	0.029304	0.323714
chr3_143452232	Zm00001eb139270	0.98602	0.998211	0.54319	0.905062	0.034835	0.533117	0.00032919	0.0541022	0.42644	0.919923	0.12852	0.496829	0.53635	0.932044	0.14991	0.732619	0.067711	0.435125
chr3_143452253	Zm00001eb139270	0.57756	0.922361	0.6411	0.933082	0.061431	0.610882	0.00029905	0.0520709	0.20873	0.846024	0.093354	0.436595	0.3578	0.879743	0.09241	0.665788	0.045475	0.379217
chr3_143452290	Zm00001eb139270	0.60916	0.929862	0.55874	0.909947	0.04597	0.56951	0.0070635	0.18488	0.91948	0.993278	0.052945	0.345837	0.6599	0.956778	0.12419	0.706173	0.031616	0.332861
chr3_143452312	Zm00001eb139270	0.49193	0.897537	0.47749	0.883337	0.078083	0.64672	0.4279	0.793815	0.003322	0.513551	0.38644	0.747378	0.015857	0.527791	0.47519	0.897368	0.65162	0.901674
chr3_143452377	Zm00001eb139270	0.020499	0.444377	0.54157	0.904548	0.21117	0.794421	0.96643	0.992288	0.52418	0.940687	0.55315	0.840483	0.47513	0.916836	0.38503	0.866944	0.81896	0.955384
chr3_143452387	Zm00001eb139270	0.84569	0.978222	0.54339	0.905124	0.14466	0.738928	0.017566	0.260392	0.0078029	0.556812	0.0021786	0.0825336	0.0039669	0.430098	0.30847	0.835305	0.00050804	0.0672128
chr3_143452399	Zm00001eb139270	0.42864	0.875952	0.49089	0.888025	0.051946	0.586416	0.0034531	0.138762	0.17319	0.826616	0.16018	0.541441	0.1647	0.777722	0.024181	0.513661	0.10446	0.503274
chr3_143452401	Zm00001eb139270	0.42864	0.875952	0.49089	0.888025	0.051946	0.586416	0.0034531	0.138762	0.17319	0.826616	0.16018	0.541441	0.1647	0.777722	0.024181	0.513661	0.10446	0.503274
chr3_143452411	Zm00001eb139270	0.51467	0.904509	0.53795	0.903368	0.046581	0.57125	0.93635	0.9851	0.0021997	0.49674	0.1418	0.516223	0.0088063	0.484176	0.80523	0.97295	0.28268	0.703683
chr3_143452417	Zm00001eb139270	0.51646	0.905079	0.5438	0.90525	0.046779	0.571875	0.86571	0.966804	0.002141	0.496002	0.17125	0.555633	0.0081702	0.47816	0.80693	0.973208	0.30821	0.723444
chr3_143452463	Zm00001eb139270	0.30508	0.821277	0.44276	0.870408	0.030807	0.518203	0.0042716	0.151261	0.41279	0.916547	0.090219	0.430507	0.31698	0.863869	0.0879	0.65903	0.06883	0.437583
chr3_143452508	Zm00001eb139270	0.90478	0.987398	0.50309	0.891919	0.094484	0.675035	0.00054101	0.0656551	0.5905	0.952992	0.095366	0.440422	0.88861	0.988608	0.18548	0.763096	0.096317	0.489528
chr3_143452518	Zm00001eb139270	0.60959	0.929977	0.57859	0.915916	0.049499	0.579506	0.00076739	0.075467	0.56831	0.949173	0.071553	0.391616	0.35582	0.87898	0.058766	0.60788	0.043096	0.372061
chr3_143452643	Zm00001eb139270	0.95903	0.994896	0.49965	0.890883	0.040627	0.552857	0.0012557	0.0919465	0.48361	0.932701	0.11672	0.478056	0.58126	0.941767	0.13989	0.722777	0.025779	0.308786
chr3_143452680	Zm00001eb139270	0.55381	0.915931	0.19978	0.735478	0.067483	0.624959	0.00042158	0.0596098	0.63612	0.960178	0.098388	0.446163	0.77081	0.974005	0.067967	0.625932	0.017444	0.267374
chr3_143452752	Zm00001eb139270	0.79948	0.970418	0.60654	0.923772	0.73072	0.963713	0.081344	0.45836	0.73576	0.973901	0.62679	0.874064	0.20048	0.803187	0.74822	0.962911	0.32973	0.739049
chr3_143452756	Zm00001eb139270	0.76677	0.964337	0.98096	0.997422	0.11091	0.699432	3.5546e-05	0.0213622	0.42221	0.918963	0.0086579	0.158509	0.60965	0.94759	0.064316	0.619027	0.0703	0.440724
chr3_143452757	Zm00001eb139270	0.94874	0.993475	0.4265	0.86399	0.055632	0.596283	0.0020627	0.112551	0.22471	0.854087	0.046329	0.3272	0.23678	0.824865	0.083112	0.651825	0.048899	0.388776
chr3_143452759	Zm00001eb139270	0.45529	0.885476	0.52243	0.898374	0.095621	0.676966	0.80817	0.950507	0.022314	0.625973	0.3458	0.719376	0.039423	0.612943	0.7387	0.961054	0.40465	0.787345
chr3_143452767	Zm00001eb139270	0.39821	0.864059	0.063492	0.564026	0.91618	0.990757	0.027461	0.307589	0.626	0.958667	0.013666	0.194075	0.82241	0.980689	0.039301	0.561871	0.046465	0.382206
chr3_143452769	Zm00001eb139270	0.45459	0.885195	0.70344	0.948214	0.063778	0.616411	0.0071264	0.185564	0.60548	0.955428	0.046975	0.329093	0.28893	0.851462	0.11464	0.695023	0.064497	0.42793
chr3_143452777	Zm00001eb139270	0.80797	0.971875	0.51274	0.895134	0.11211	0.701001	0.00030129	0.0522526	0.28261	0.877643	0.079471	0.40882	0.61542	0.948724	0.082044	0.649969	0.054221	0.403209
chr3_143452787	Zm00001eb139270	0.1579	0.714679	0.43406	0.867029	0.10778	0.695071	0.0024249	0.120199	0.90633	0.992103	0.048728	0.334156	0.57409	0.940269	0.069481	0.628976	0.030573	0.328847
chr3_143452795	Zm00001eb139270	0.97214	0.996404	0.42614	0.863851	0.13069	0.723685	0.00015845	0.0405548	0.40055	0.913321	0.059361	0.362606	0.67761	0.959804	0.073432	0.635932	0.03818	0.356276
chr3_143452801	Zm00001eb139270	0.52739	0.908433	0.332	0.821172	0.14894	0.743114	6.3424e-05	0.0276345	0.54186	0.944205	0.022886	0.242871	0.3338	0.870551	0.094503	0.66873	0.011063	0.224855
chr3_143452802	Zm00001eb139270	0.4895	0.89677	0.98083	0.997399	0.61802	0.941394	2.8802e-05	0.0195416	0.11608	0.788122	1.7392e-05	0.00696199	0.12035	0.739928	0.0095817	0.424813	0.00011714	0.0352531
chr3_143452806	Zm00001eb139270	0.26635	0.798929	0.55099	0.907519	0.083483	0.656671	0.0027435	0.126506	0.76421	0.977297	0.04606	0.3264	0.43552	0.905726	0.077289	0.642425	0.042992	0.371726
chr3_143452809	Zm00001eb139270	0.33703	0.837198	0.47783	0.883455	0.1413	0.735362	0.93763	0.985409	0.017884	0.608202	0.46277	0.793568	0.026199	0.570851	0.64624	0.941633	0.5474	0.859875
chr3_143452820	Zm00001eb139270	0.26177	0.796022	0.42354	0.862791	0.13238	0.72551	0.0061309	0.174732	0.55945	0.947601	0.047981	0.332034	0.26749	0.841015	0.10638	0.684615	0.033329	0.339235
chr3_143452851	Zm00001eb139270	0.33714	0.837256	0.3182	0.813805	0.051111	0.58409	0.014522	0.242386	0.29613	0.882281	0.21438	0.604916	0.17721	0.787477	0.18131	0.759818	0.1407	0.556866
chr3_143452868	Zm00001eb139270	0.60405	0.928569	0.48104	0.884592	0.086025	0.660978	0.0039104	0.145996	0.23994	0.86071	0.092981	0.43587	0.17618	0.786692	0.12933	0.711736	0.059284	0.415701
chr3_143452885	Zm00001eb139270	0.70589	0.952275	0.60432	0.92315	0.08532	0.659838	0.00010321	0.0339602	0.37704	0.907125	0.098416	0.446219	0.73939	0.969408	0.16182	0.743645	0.047272	0.38449
chr3_143452909	Zm00001eb139270	0.99729	0.999656	0.70823	0.949255	0.043093	0.56078	0.014608	0.242911	0.18329	0.832185	0.16776	0.551254	0.10948	0.72829	0.22549	0.790737	0.13891	0.554531
chr3_143452962	Zm00001eb139270	0.78299	0.967443	0.75545	0.959443	0.049888	0.58069	0.027093	0.306021	0.31478	0.888442	0.26519	0.654371	0.24538	0.829331	0.31952	0.840223	0.21833	0.646398
chr3_143452973	Zm00001eb139270	0.74158	0.959674	0.39101	0.849483	0.036939	0.540278	0.0001613	0.0406946	0.56461	0.948499	0.02087	0.233403	0.31915	0.864707	0.079887	0.646548	0.0079855	0.19849
chr3_143452986	Zm00001eb139270	0.9446	0.993095	0.62122	0.927924	0.2204	0.800744	0.018503	0.265531	0.013012	0.582545	0.0055424	0.129467	0.0055764	0.453425	0.25272	0.807102	0.00091542	0.0860823
chr3_143453000	Zm00001eb139270	0.99325	0.999109	0.78193	0.964849	0.055611	0.596245	0.010228	0.212872	0.36922	0.90508	0.19257	0.581431	0.21212	0.810682	0.1389	0.721711	0.16127	0.583358
chr3_143453001	Zm00001eb139270	0.97515	0.996834	0.52306	0.898575	0.06937	0.628988	0.00090387	0.0805564	0.25849	0.868329	0.063209	0.37223	0.27029	0.842382	0.06356	0.617534	0.033073	0.338295
chr3_143453013	Zm00001eb139270	0.39646	0.863369	0.63259	0.93088	0.17931	0.770511	0.66617	0.903424	0.0043926	0.528589	0.20618	0.596062	0.0067844	0.465746	0.69948	0.953124	0.29901	0.716562
chr3_143453015	Zm00001eb139270	0.99414	0.999231	0.48806	0.887091	0.076867	0.644472	0.00014742	0.0393789	0.61481	0.95695	0.058084	0.359327	0.89805	0.989689	0.069414	0.62883	0.014549	0.249606
chr3_143453040	Zm00001eb139270	0.99529	0.999388	0.78528	0.965509	0.050388	0.582136	0.016977	0.257134	0.35262	0.900387	0.18326	0.570486	0.18629	0.793707	0.16443	0.745865	0.15267	0.572539
chr3_143453045	Zm00001eb139270	0.52852	0.908792	0.43038	0.865551	0.85547	0.983301	0.0031061	0.132898	0.076188	0.745097	0.0066284	0.140644	0.063217	0.664707	0.29947	0.831011	0.0055136	0.172419
chr3_143453053	Zm00001eb139270	0.8324	0.97597	0.47287	0.881681	0.075993	0.642748	0.00015442	0.040118	0.43977	0.922979	0.032706	0.282665	0.74463	0.970179	0.030535	0.533995	0.022277	0.29276
chr3_143453055	Zm00001eb139270	0.33365	0.835528	0.058177	0.552146	0.6987	0.958205	0.1653	0.584495	0.29717	0.882639	0.17926	0.565614	0.28811	0.851067	0.089773	0.661844	0.13719	0.55223
chr3_143453058	Zm00001eb139270	0.81962	0.973787	0.7336	0.954779	0.097917	0.68057	0.00011506	0.0355171	0.52325	0.9405	0.025059	0.252593	0.84093	0.982945	0.010113	0.430069	0.01078	0.222682
chr3_143453064	Zm00001eb139270	0.055534	0.565662	0.41201	0.858492	0.46984	0.902792	0.0032339	0.135059	0.12598	0.794537	0.0053508	0.127334	0.039571	0.613329	0.30965	0.83583	0.0035192	0.145742
chr3_143453086	Zm00001eb139270	0.90604	0.987564	0.57948	0.916186	0.25601	0.821577	0.0035693	0.140664	0.013485	0.585653	0.0025795	0.0895239	0.0022923	0.389655	0.1014	0.678163	0.00013768	0.0377539
chr3_143453129	Zm00001eb139270	0.36446	0.849901	0.53476	0.902363	0.065511	0.620459	0.020299	0.274864	0.43789	0.922554	0.34286	0.71726	0.12643	0.744495	0.34819	0.852332	0.37573	0.769782
chr3_143453132	Zm00001eb139270	0.36446	0.849901	0.53476	0.902363	0.065511	0.620459	0.020299	0.274864	0.43789	0.922554	0.34286	0.71726	0.12643	0.744495	0.34819	0.852332	0.37573	0.769782
chr3_143453158	Zm00001eb139270	0.55222	0.915504	0.47663	0.883027	0.058999	0.604968	0.020177	0.274234	0.72187	0.972063	0.37088	0.736995	0.32298	0.866332	0.33741	0.847998	0.3909	0.779136
chr3_143453195	Zm00001eb139270	0.79461	0.969504	0.77375	0.963227	0.033461	0.528268	0.0073313	0.187608	0.72383	0.972352	0.16152	0.5432	0.59373	0.944311	0.17584	0.755393	0.28138	0.702643
chr3_143453254	Zm00001eb139270	0.99832	0.999789	0.71915	0.951679	0.044726	0.565764	0.053887	0.393733	0.87361	0.989125	0.4982	0.812736	0.62846	0.951097	0.27749	0.820186	0.56762	0.868554
chr3_143453257	Zm00001eb139270	0.99832	0.999789	0.71915	0.951679	0.044726	0.565764	0.053887	0.393733	0.87361	0.989125	0.4982	0.812736	0.62846	0.951097	0.27749	0.820186	0.56762	0.868554
chr3_143453258	Zm00001eb139270	0.60572	0.928959	0.50993	0.894201	0.78243	0.972397	0.025123	0.297403	0.8456	0.986387	0.5434	0.835758	0.66701	0.957998	0.39254	0.869841	0.20677	0.634559
chr3_143453259	Zm00001eb139270	0.85855	0.980282	0.70936	0.94952	0.061314	0.610628	0.074524	0.443835	0.904	0.991877	0.49133	0.809093	0.70063	0.9635	0.35635	0.855684	0.55882	0.864906
chr3_143453264	Zm00001eb139270	0.55575	0.916521	0.60554	0.923493	0.23604	0.810438	0.51094	0.837377	0.0029978	0.511348	0.43657	0.778565	0.0095449	0.489433	0.32859	0.844242	0.58691	0.876592
chr3_143453268	Zm00001eb139270	0.32597	0.83192	0.40626	0.856089	0.050608	0.58268	0.17818	0.599398	0.92951	0.994164	0.45783	0.790838	0.62018	0.949636	0.26117	0.811771	0.59604	0.880265
chr3_143453281	Zm00001eb139270	0.41264	0.869825	0.30678	0.807511	0.12457	0.716538	0.0076735	0.190864	0.70827	0.970412	0.16268	0.544746	0.99326	0.999401	0.27017	0.81658	0.041452	0.366901
chr3_143453300	Zm00001eb139270	0.69561	0.950134	0.45594	0.875443	0.10774	0.695001	0.068844	0.431025	0.75908	0.976702	0.3774	0.741411	0.98289	0.998434	0.54043	0.915994	0.433	0.803495
chr3_143453301	Zm00001eb139270	0.69561	0.950134	0.45594	0.875443	0.10774	0.695001	0.068844	0.431025	0.75908	0.976702	0.3774	0.741411	0.98289	0.998434	0.54043	0.915994	0.433	0.803495
chr3_143453310	Zm00001eb139270	0.69561	0.950134	0.45594	0.875443	0.10774	0.695001	0.068844	0.431025	0.75908	0.976702	0.3774	0.741411	0.98289	0.998434	0.54043	0.915994	0.433	0.803495
chr3_143453315	NA	NA	NA	NA	NA	0.54212	0.922892	0.062665	0.416512	0.7837	0.97967	0.43371	0.776892	0.54292	0.933622	0.5854	0.92742	0.18111	0.606899
chr3_143453321	Zm00001eb139270	0.69561	0.950134	0.45594	0.875443	0.10774	0.695001	0.068844	0.431025	0.75908	0.976702	0.3774	0.741411	0.98289	0.998434	0.54043	0.915994	0.433	0.803495
chr3_143453333	Zm00001eb139270	0.75386	0.96201	0.39532	0.851371	0.13191	0.724985	0.0035203	0.139845	0.4664	0.929057	0.14902	0.526354	0.60498	0.94664	0.24392	0.801846	0.041301	0.366438
chr3_143453348	Zm00001eb139270	0.49972	0.899988	0.043573	0.513011	0.992	0.999158	0.10464	0.500976	0.57152	0.949733	0.12673	0.494103	0.95846	0.996076	0.070175	0.630231	0.071345	0.442894
chr3_143453386	Zm00001eb139270	0.87762	0.983316	0.60907	0.924505	0.40818	0.883093	0.0018487	0.107681	0.0096483	0.56896	0.0021611	0.0822158	0.0029475	0.408903	0.18354	0.761612	0.00016765	0.0411401
chr3_143453387	Zm00001eb139270	0.70082	0.951195	0.38597	0.847244	0.84768	0.982308	0.24031	0.661347	NA	NA	0.10726	0.461946	0.37813	0.887173	NA	NA	0.12514	0.535294
chr3_143453410	Zm00001eb139270	0.37656	0.855092	0.35816	0.834493	0.17382	0.766364	0.7344	0.927349	0.0061168	0.543618	0.37347	0.738749	0.044076	0.624824	0.46786	0.895174	0.45585	0.815779
chr3_143453418	Zm00001eb139270	0.43295	0.877535	0.40774	0.856735	0.073426	0.637448	0.0095847	0.207758	0.79547	0.98105	0.027809	0.263952	0.41425	0.899116	0.12673	0.708885	0.097517	0.491638
chr3_143453427	Zm00001eb139270	0.72597	0.956464	0.44613	0.871715	0.050122	0.581333	0.010631	0.21604	0.4185	0.918006	0.046598	0.327998	0.27879	0.846639	0.081466	0.649073	0.086748	0.473329
chr3_143453440	Zm00001eb139270	0.6777	0.946176	0.40689	0.856358	0.038821	0.54674	0.007484	0.189122	0.36023	0.902658	0.03892	0.304211	0.24723	0.830354	0.068587	0.627175	0.084685	0.469562
chr3_143453468	Zm00001eb139270	0.28935	0.812515	0.17571	0.71467	0.95797	0.995581	0.0030082	0.131301	0.12624	0.794537	0.056533	0.355342	0.23617	0.824537	0.60199	0.931352	0.011235	0.226217
chr3_143453476	Zm00001eb139270	0.70678	0.952477	0.45639	0.875614	0.045513	0.568198	0.0034404	0.13854	0.32261	0.891044	0.06123	0.367325	0.26882	0.841637	0.036678	0.554332	0.057999	0.412559
chr3_143453478	Zm00001eb139270	0.64689	0.939132	0.65533	0.936739	0.20463	0.789755	0.72387	0.923804	0.029373	0.651982	0.65703	0.886834	0.097337	0.713657	0.44843	0.889153	0.58359	0.875231
chr3_143453480	Zm00001eb139270	0.64417	0.938479	0.47447	0.882253	0.05337	0.590339	0.001642	0.102599	0.3641	0.903714	0.039931	0.307369	0.2703	0.842387	0.036482	0.553861	0.0456	0.379589
chr3_143453487	Zm00001eb139270	0.62548	0.934037	0.70884	0.949396	0.81441	0.977354	2.7874e-05	0.0192582	0.12736	0.795286	8.5434e-05	0.0146712	0.11504	0.734341	0.030521	0.533932	6.8923e-06	0.0116151
chr3_143453507	Zm00001eb139270	0.64417	0.938479	0.47447	0.882253	0.05337	0.590339	0.001642	0.102599	0.3641	0.903714	0.039931	0.307369	0.2703	0.842387	0.036482	0.553861	0.0456	0.379589
chr3_143453509	Zm00001eb139270	0.64417	0.938479	0.47447	0.882253	0.05337	0.590339	0.001642	0.102599	0.3641	0.903714	0.039931	0.307369	0.2703	0.842387	0.036482	0.553861	0.0456	0.379589
chr3_143453512	Zm00001eb139270	0.64417	0.938479	0.47447	0.882253	0.05337	0.590339	0.001642	0.102599	0.3641	0.903714	0.039931	0.307369	0.2703	0.842387	0.036482	0.553861	0.0456	0.379589
chr3_143453513	Zm00001eb139270	0.64417	0.938479	0.47447	0.882253	0.05337	0.590339	0.001642	0.102599	0.3641	0.903714	0.039931	0.307369	0.2703	0.842387	0.036482	0.553861	0.0456	0.379589
chr3_143453541	Zm00001eb139270	0.69927	0.950837	0.34361	0.82722	0.19218	0.780521	0.0048798	0.159606	0.39195	0.910984	0.038388	0.302452	0.32771	0.868244	0.015441	0.470345	0.042484	0.370123
chr3_143453544	Zm00001eb139270	0.69927	0.950837	0.34361	0.82722	0.19218	0.780521	0.0048798	0.159606	0.39195	0.910984	0.038388	0.302452	0.32771	0.868244	0.015441	0.470345	0.042484	0.370123
chr3_143453546	Zm00001eb139270	0.73759	0.958804	0.44726	0.872127	0.14538	0.739637	0.015292	0.247135	0.39552	0.911981	0.072607	0.393891	0.28905	0.85152	0.036798	0.554753	0.077376	0.455437
chr3_143453558	Zm00001eb139270	0.69927	0.950837	0.34361	0.82722	0.19218	0.780521	0.0048798	0.159606	0.39195	0.910984	0.038388	0.302452	0.32771	0.868244	0.015441	0.470345	0.042484	0.370123
chr3_143453560	Zm00001eb139270	0.27114	0.801898	0.23795	0.764572	0.12012	0.711198	0.0014337	0.0970212	0.88067	0.989795	0.12419	0.490131	0.90038	0.989961	0.30182	0.832058	0.042784	0.371065
chr3_143453583	Zm00001eb139270	0.71406	0.954	0.33714	0.823854	0.097202	0.679356	0.0012214	0.0909926	0.36115	0.902927	0.058084	0.359327	0.40231	0.895216	0.065455	0.621169	0.029558	0.324753
chr3_143453592	Zm00001eb139270	0.32698	0.832328	0.2531	0.774945	0.098344	0.681202	0.01624	0.252926	0.76328	0.97721	0.079458	0.408793	0.49134	0.921151	0.052317	0.593836	0.13128	0.544134
chr3_143453597	Zm00001eb139270	0.90335	0.987203	0.30259	0.805158	0.097749	0.680267	0.00075806	0.0751563	0.8735	0.989108	0.080261	0.410467	0.61775	0.949152	0.056989	0.604193	0.12033	0.528248
chr3_143453625	Zm00001eb139270	0.30121	0.819106	0.3449	0.827894	0.049429	0.579332	0.013006	0.233076	0.77847	0.979023	0.062787	0.371195	0.493	0.921594	0.097892	0.673347	0.093568	0.485729
chr3_143453634	Zm00001eb139270	0.4608	0.887418	0.41221	0.858571	0.10723	0.694298	0.60691	0.880214	0.0053851	0.535906	0.45449	0.788939	0.022008	0.554243	0.50122	0.905226	0.63118	0.89394
chr3_143453651	Zm00001eb139270	0.36632	0.850693	0.45575	0.875366	0.043993	0.563532	0.052565	0.390116	0.62295	0.95818	0.098675	0.446706	0.55367	0.935923	0.18536	0.762996	0.13579	0.550272
chr3_143453671	Zm00001eb139270	0.74937	0.961141	0.36733	0.838768	0.15648	0.7507	1.0926e-05	0.0129806	0.67395	0.965578	0.021942	0.238498	0.95803	0.996021	0.034965	0.549206	0.0036665	0.147924
chr3_143453678	Zm00001eb139270	0.87688	0.983197	0.54784	0.906528	0.035299	0.534686	0.0034933	0.139418	0.81534	0.983191	0.13257	0.503049	0.75836	0.972236	0.13643	0.719186	0.14391	0.561115
chr3_143453688	Zm00001eb139270	0.54433	0.913293	0.38879	0.848547	0.046402	0.570651	0.00080997	0.0770894	0.46745	0.92931	0.050748	0.339829	0.54102	0.933175	0.052744	0.594813	0.024462	0.302821
chr3_143453693	Zm00001eb139270	0.059836	0.574724	0.60759	0.924068	0.84563	0.982016	0.64942	0.897091	0.089843	0.762533	0.32481	0.703888	0.083162	0.695961	0.90112	0.987421	0.18415	0.610326
chr3_143453694	Zm00001eb139270	0.43812	0.879473	0.50939	0.894041	0.029009	0.510746	0.085284	0.466102	0.37219	0.905821	0.20981	0.600073	0.29397	0.85378	0.16103	0.742953	0.23436	0.661881
chr3_143453715	Zm00001eb139270	0.43515	0.878328	0.61535	0.926275	0.033697	0.52912	0.059621	0.408901	0.38281	0.908649	0.16047	0.54184	0.27166	0.843058	0.12327	0.705153	0.17425	0.598982
chr3_143453740	Zm00001eb139270	0.77282	0.965516	0.95421	0.993971	0.052987	0.589264	0.0053979	0.166229	0.7394	0.974334	0.14104	0.51517	0.7493	0.970872	0.079924	0.646617	0.17764	0.602915
chr3_143453742	Zm00001eb139270	0.45079	0.883971	0.054325	0.542934	0.97022	0.996992	0.14032	0.553547	0.71232	0.970894	0.02679	0.259846	0.94134	0.994376	0.08684	0.657533	0.11571	0.521212
chr3_143453750	Zm00001eb139270	0.90955	0.988043	0.64498	0.934109	0.025317	0.49516	0.064111	0.420008	0.88255	0.989963	0.15689	0.537006	0.83552	0.982286	0.17628	0.755743	0.13973	0.55563
chr3_143453776	Zm00001eb139270	0.94269	0.99283	0.68445	0.943812	0.056427	0.598364	0.096786	0.487464	0.94565	0.99553	0.17725	0.563136	0.65708	0.956254	0.30025	0.831359	0.13682	0.55172
chr3_143453782	Zm00001eb139270	0.99985	0.999977	0.71524	0.950831	0.066172	0.621828	0.065735	0.423874	0.96257	0.996929	0.12898	0.49757	0.67595	0.959503	0.31589	0.838506	0.11399	0.518574
chr3_143453795	Zm00001eb139270	0.97664	0.997002	0.70529	0.948635	0.058099	0.602759	0.085882	0.467277	0.94915	0.995793	0.085794	0.421814	0.69014	0.96179	0.2642	0.813425	0.14451	0.561905
chr3_143453800	Zm00001eb139270	0.97664	0.997002	0.70529	0.948635	0.058099	0.602759	0.085882	0.467277	0.94915	0.995793	0.085794	0.421814	0.69014	0.96179	0.2642	0.813425	0.14451	0.561905
chr3_143453804	Zm00001eb139270	0.97664	0.997002	0.70529	0.948635	0.058099	0.602759	0.085882	0.467277	0.94915	0.995793	0.085794	0.421814	0.69014	0.96179	0.2642	0.813425	0.14451	0.561905
chr3_143453807	Zm00001eb139270	0.99045	0.998759	0.69162	0.945493	0.082682	0.655251	0.065315	0.422937	0.98505	0.998828	0.075562	0.400318	0.59002	0.943606	0.19701	0.771583	0.13383	0.547555
chr3_143453847	Zm00001eb139270	0.91055	0.988203	0.56349	0.911378	0.12176	0.713087	0.025185	0.297648	0.85075	0.986944	0.059947	0.364086	0.53086	0.930797	0.066168	0.622551	0.093107	0.484913
chr3_143453848	Zm00001eb139270	0.60543	0.928894	0.52027	0.897645	0.15184	0.746065	5.592e-05	0.026172	0.59535	0.953815	0.12355	0.489102	0.72116	0.966641	0.21842	0.786178	0.022041	0.291596
chr3_143453918	Zm00001eb139270	0.6707	0.944574	0.72655	0.953275	0.16524	0.758932	0.00042594	0.0598844	0.33863	0.89626	0.12475	0.490984	0.50602	0.924885	0.080389	0.647411	0.069373	0.438739
chr3_143454060	Zm00001eb139270	0.008709	0.352853	0.63375	0.931181	0.40964	0.883529	0.36268	0.754238	0.49217	0.93434	0.86421	0.961588	0.40238	0.895231	0.56502	0.922295	0.58403	0.875426
chr3_143454061	Zm00001eb139270	0.17102	0.727302	0.34844	0.829695	0.13987	0.733829	0.31044	0.718388	0.026953	0.643504	0.61303	0.868073	0.11797	0.737509	0.43428	0.88439	0.9434	0.987415
chr3_143454084	Zm00001eb139270	0.95777	0.99473	0.4495	0.873033	0.12768	0.720145	5.7532e-05	0.0264928	0.41576	0.917331	0.046538	0.327817	0.63613	0.952529	0.074285	0.637413	0.013591	0.243115
chr3_143454232	Zm00001eb139270	0.90804	0.98785	0.95465	0.994033	0.83779	0.980858	1.8343e-05	0.0161755	0.026928	0.643383	0.00010383	0.0162415	0.0063652	0.462545	0.032861	0.542275	2.0382e-05	0.0177208
chr3_143454249	Zm00001eb139270	0.87534	0.982963	0.5901	0.919193	0.82132	0.9784	0.025347	0.29836	0.85891	0.987711	0.68367	0.897684	0.43918	0.906806	0.85976	0.981557	0.24163	0.66861
chr3_143454263	Zm00001eb139270	0.26922	0.800657	0.43433	0.867132	0.12343	0.715143	0.41333	0.785496	0.0078236	0.557091	0.41303	0.76434	0.051848	0.642214	0.60554	0.932207	0.66016	0.904805
chr3_143454295	Zm00001eb139270	0.047016	0.544242	0.27873	0.791084	0.70882	0.9599	0.045651	0.370265	0.043285	0.687409	0.011489	0.17986	0.025579	0.568632	0.40183	0.873186	0.013888	0.245168
chr3_143454349	Zm00001eb139270	0.27638	0.804969	0.4808	0.884525	0.17718	0.768723	0.26671	0.684238	0.0050674	0.532509	0.37168	0.737526	0.026422	0.571614	0.70082	0.95341	0.62458	0.89136
chr3_143454370	Zm00001eb139270	0.80781	0.971849	0.48243	0.885093	0.33763	0.857568	0.045963	0.371198	0.025525	0.638455	0.012502	0.186707	0.01148	0.501259	0.29274	0.827699	0.0022914	0.124279
chr3_143454405	Zm00001eb139270	0.30496	0.821214	0.63916	0.932545	0.33256	0.85548	0.24159	0.662534	0.014311	0.590864	0.51122	0.81955	0.090782	0.705511	0.62025	0.93571	0.75593	0.936642
chr3_143454503	Zm00001eb139270	0.95438	0.994261	0.39868	0.852887	0.106	0.692538	3.8319e-05	0.0221174	0.4944	0.934744	0.050883	0.340214	0.73749	0.969144	0.063269	0.617037	0.012958	0.238672
chr3_143454586	Zm00001eb139270	0.23017	0.775045	0.218	0.749874	0.9989	0.999905	0.082341	0.460378	0.019848	0.616923	0.022714	0.242087	0.069619	0.675357	0.38801	0.868101	0.041576	0.367301
chr3_143454589	Zm00001eb139270	0.22213	0.769386	0.51594	0.896212	0.2815	0.834199	0.35471	0.749151	0.0042931	0.527169	0.37532	0.739992	0.037047	0.606587	0.69412	0.952017	0.75141	0.935249
chr3_143454873	Zm00001eb139270	0.29709	0.816854	0.20629	0.740769	0.77601	0.97141	0.046901	0.374094	0.10293	0.776053	0.034227	0.288228	0.20189	0.804181	0.25502	0.808413	0.052279	0.398048
chr3_143455032	Zm00001eb139270	0.75885	0.962925	0.97765	0.996961	0.093665	0.673771	0.099163	0.491711	0.082569	0.753557	0.69135	0.90079	0.02647	0.5718	0.85227	0.980424	0.67664	0.910743
chr3_143455046	Zm00001eb139270	0.8991	0.986574	0.78186	0.964833	0.049117	0.578424	0.10921	0.508591	0.24437	0.862754	0.60404	0.864021	0.10155	0.718802	0.86791	0.982769	0.39938	0.784184
chr3_143455053	Zm00001eb139270	0.91497	0.988901	0.7204	0.951957	0.095482	0.676738	0.061337	0.413315	0.20124	0.842116	0.48953	0.808101	0.10706	0.725474	0.93729	0.992157	0.32431	0.735216
chr3_143455257	Zm00001eb139270	0.16168	0.718505	0.1952	0.731811	0.069924	0.630121	0.012716	0.231064	0.83455	0.985237	0.22465	0.615511	0.78678	0.976181	0.071081	0.631868	0.067562	0.434797
chr3_143455310	Zm00001eb139270	0.070731	0.596878	0.12169	0.658685	0.18445	0.774637	0.00012952	0.0372273	0.94986	0.995866	0.030785	0.275502	0.844	0.983369	0.015522	0.470345	0.0050641	0.167128
chr3_143455334	Zm00001eb139270	0.27096	0.801774	0.2331	0.761054	0.27623	0.831773	0.00018016	0.0424818	0.93553	0.994661	0.12886	0.497371	0.97223	0.997449	0.069328	0.628658	0.022926	0.295959
chr3_143455386	Zm00001eb139270	0.45567	0.885612	0.89415	0.984769	0.18815	0.777467	0.258	0.676804	0.073207	0.740733	0.79973	0.940503	0.015365	0.525031	0.27973	0.821229	0.84682	0.96305
chr3_143455437	Zm00001eb139270	0.9888	0.998547	0.49485	0.889149	0.060975	0.60982	0.0004415	0.0607393	0.79827	0.981406	0.035096	0.291248	0.55399	0.935998	0.12488	0.706909	0.058485	0.413763
chr3_143455442	Zm00001eb139270	0.63177	0.935601	0.53978	0.903974	0.060599	0.608869	0.0060331	0.173623	0.40104	0.913475	0.048223	0.332712	0.26489	0.839654	0.12451	0.706501	0.048123	0.386567
chr3_143455447	Zm00001eb139270	0.68512	0.947773	0.50848	0.893726	0.046259	0.570207	0.0090538	0.20335	0.34522	0.898252	0.064815	0.376024	0.2519	0.832917	0.1117	0.691351	0.054329	0.403492
chr3_143455476	Zm00001eb139270	0.43027	0.876578	0.57326	0.914331	0.080596	0.651492	0.012541	0.22983	0.17648	0.828545	0.13844	0.511432	0.12288	0.742516	0.18947	0.765999	0.13067	0.543283
chr3_143455478	Zm00001eb139270	0.44716	0.882715	0.37575	0.842691	0.84559	0.982011	0.067934	0.428988	0.041982	0.684529	0.038209	0.301864	0.13915	0.756134	0.59051	0.928651	0.073384	0.447194
chr3_143455484	Zm00001eb139270	0.43027	0.876578	0.57326	0.914331	0.080596	0.651492	0.012541	0.22983	0.17648	0.828545	0.13844	0.511432	0.12288	0.742516	0.18947	0.765999	0.13067	0.543283
chr3_143455558	Zm00001eb139270	0.38111	0.857037	0.43212	0.866226	0.14952	0.743685	0.075852	0.446831	0.48765	0.933551	0.21378	0.604292	0.36612	0.882847	0.18427	0.762136	0.16888	0.592663
chr3_143455561	Zm00001eb139270	0.53339	0.910202	0.41424	0.8594	0.94305	0.993876	0.053467	0.392587	0.052008	0.70513	0.023377	0.245158	0.11236	0.731511	0.41467	0.877741	0.044659	0.376783
chr3_143455602	Zm00001eb139270	0.49998	0.900042	0.33905	0.824882	0.044063	0.563731	0.011027	0.219137	0.7382	0.974187	0.13125	0.501105	0.48934	0.9206	0.045475	0.578129	0.069492	0.438986
chr3_143455603	Zm00001eb139270	0.49998	0.900042	0.33905	0.824882	0.044063	0.563731	0.011027	0.219137	0.7382	0.974187	0.13125	0.501105	0.48934	0.9206	0.045475	0.578129	0.069492	0.438986
chr3_143455629	Zm00001eb139270	0.73941	0.959177	0.42379	0.862897	0.043943	0.563391	0.011747	0.22442	0.72881	0.972974	0.10575	0.459493	0.56839	0.939116	0.076322	0.640948	0.044251	0.375524
chr3_143455648	Zm00001eb139270	0.45554	0.885566	0.31899	0.814286	0.039409	0.548859	0.011747	0.22442	0.68739	0.967504	0.065912	0.378624	0.55075	0.935252	0.037883	0.557868	0.030018	0.32666
chr3_143455740	Zm00001eb139270	0.44562	0.882148	0.56599	0.912147	0.030356	0.516348	0.00010696	0.0344454	0.66519	0.96432	0.020013	0.229198	0.7062	0.964347	0.01617	0.473656	0.0081051	0.19958
chr3_143455759	Zm00001eb139270	0.94611	0.993258	0.49119	0.88812	0.017084	0.451921	0.0061216	0.174619	0.087738	0.75985	0.13204	0.50227	0.064616	0.667188	0.034314	0.547168	0.048761	0.388424
chr3_143456064	Zm00001eb139270	0.99908	0.999881	0.63429	0.93132	0.39034	0.877038	0.0058151	0.171159	0.17916	0.829911	0.032216	0.280818	0.235	0.823948	0.031974	0.539063	0.0498	0.391273
chr3_143456122	Zm00001eb139270	0.46318	0.88822	0.067456	0.572598	0.9599	0.995818	0.027539	0.307921	0.6744	0.965642	0.013266	0.19161	0.83079	0.981654	0.057829	0.605931	0.042609	0.370528
chr3_143456229	Zm00001eb139270	0.28762	0.811544	0.10102	0.631119	0.55745	0.926937	0.0058607	0.17171	0.024344	0.63372	0.0042387	0.114102	0.058395	0.655573	0.18207	0.760434	0.0043253	0.1576
chr3_143456338	Zm00001eb139270	0.75075	0.961433	0.5287	0.900439	0.4864	0.907689	0.0095829	0.207744	0.64238	0.961031	0.55848	0.843041	0.59137	0.943851	0.78062	0.968803	0.14439	0.561756
chr3_143456445	Zm00001eb139270	0.93042	0.991129	0.43036	0.865542	0.11672	0.706952	5.3839e-05	0.0257139	0.39066	0.910681	0.057594	0.358076	0.65229	0.955431	0.06204	0.614711	0.015508	0.25585
chr3_143456570	Zm00001eb139270	0.93792	0.992203	0.48539	0.886154	0.11245	0.701438	5.3361e-05	0.0256272	0.38171	0.908325	0.044191	0.320794	0.59002	0.943606	0.055761	0.601522	0.011007	0.224428
chr3_143456736	Zm00001eb139270	0.93851	0.992269	0.45433	0.874835	0.11864	0.709405	8.3406e-05	0.0311668	0.34707	0.898898	0.059995	0.364208	0.52527	0.929527	0.05985	0.610217	0.016395	0.261303
chr3_143456757	Zm00001eb139270	0.95245	0.993994	0.47725	0.883252	0.1277	0.720167	8.5789e-05	0.0315523	0.31697	0.889183	0.065074	0.376641	0.44006	0.907043	0.052195	0.593571	0.018237	0.271906
chr3_143456961	Zm00001eb139270	0.32185	0.829935	0.17795	0.716776	0.43898	0.893211	0.029633	0.316462	0.014533	0.592116	0.0072493	0.146508	0.054615	0.647846	0.50404	0.906083	0.018302	0.272309
chr3_143457094	Zm00001eb139270	0.31023	0.823888	0.21674	0.748924	0.59583	0.936306	0.053467	0.392587	0.032168	0.660369	0.026493	0.258591	0.10477	0.722748	0.58087	0.926251	0.017411	0.267191
chr3_143457157	Zm00001eb139270	0.9683	0.996131	0.33264	0.821495	0.08434	0.658145	0.00094094	0.0818293	0.99044	0.999254	0.057325	0.357369	0.6648	0.957611	0.12095	0.702447	0.041897	0.36833
chr3_143457160	Zm00001eb139270	0.75075	0.961433	0.5287	0.900439	0.4864	0.907689	0.0095829	0.207744	0.64238	0.961031	0.55848	0.843041	0.59137	0.943851	0.78062	0.968803	0.14439	0.561756
chr3_143457175	Zm00001eb139270	0.9683	0.996131	0.33264	0.821495	0.08434	0.658145	0.00094094	0.0818293	0.99044	0.999254	0.057325	0.357369	0.6648	0.957611	0.12095	0.702447	0.041897	0.36833
chr3_143457187	Zm00001eb139270	0.017428	0.425886	0.26059	0.779814	0.81754	0.977836	0.046313	0.372284	0.038447	0.677239	0.014853	0.20125	0.025801	0.569422	0.4597	0.89267	0.020418	0.283343
chr3_143457189	Zm00001eb139270	0.18036	0.735587	0.18541	0.723304	0.53903	0.922076	0.072	0.438194	0.028454	0.648702	0.030984	0.276253	0.095902	0.711828	0.4497	0.889571	0.045295	0.378677
chr3_143457228	Zm00001eb139270	0.18036	0.735587	0.18541	0.723304	0.53903	0.922076	0.072	0.438194	0.028454	0.648702	0.030984	0.276253	0.095902	0.711828	0.4497	0.889571	0.045295	0.378677
chr3_143457266	Zm00001eb139270	0.78954	0.968557	0.41661	0.860354	0.079522	0.6495	0.00016674	0.0412113	0.66	0.963573	0.035646	0.293126	0.91446	0.991534	0.075017	0.638707	0.019854	0.280461
chr3_143457318	Zm00001eb139270	0.92494	0.990334	0.4355	0.867604	0.11297	0.702095	9.3725e-05	0.0326078	0.38361	0.908868	0.057261	0.357192	0.62301	0.950156	0.070975	0.631677	0.01556	0.256174
chr3_143457372	Zm00001eb139270	0.92494	0.990334	0.4355	0.867604	0.11297	0.702095	9.3725e-05	0.0326078	0.38361	0.908868	0.057261	0.357192	0.62301	0.950156	0.070975	0.631677	0.01556	0.256174
chr3_143457633	Zm00001eb139270	0.030722	0.491966	0.29401	0.800115	0.9487	0.994528	0.011181	0.22036	0.027174	0.644264	0.0061133	0.135506	0.01495	0.522247	0.37665	0.863732	0.0042235	0.156135
chr3_143457663	Zm00001eb139270	0.74762	0.960801	0.42324	0.862677	0.11025	0.698543	0.00013895	0.0383966	0.56578	0.948717	0.046803	0.328586	0.84207	0.983104	0.079754	0.646301	0.011033	0.224623
chr3_143457957	Zm00001eb139270	0.92494	0.990334	0.4355	0.867604	0.11297	0.702095	9.3725e-05	0.0326078	0.38361	0.908868	0.057261	0.357192	0.62301	0.950156	0.070975	0.631677	0.01556	0.256174
chr3_143458012	Zm00001eb139270	0.42413	0.874236	0.15407	0.694121	0.72238	0.962319	0.042683	0.360991	0.030495	0.65523	0.024954	0.252157	0.08385	0.696983	0.46546	0.894443	0.019135	0.27679
chr3_143458100	Zm00001eb139270	0.33269	0.835041	0.36721	0.838709	0.0898	0.667437	0.59301	0.874608	0.0042845	0.527022	0.28209	0.669284	0.026293	0.571162	0.78394	0.969413	0.43296	0.803471
chr3_143458165	Zm00001eb139270	0.91655	0.98914	0.44027	0.869478	0.10863	0.696275	9.4269e-05	0.0326882	0.36523	0.903997	0.053851	0.348273	0.58889	0.94337	0.059834	0.610192	0.020367	0.283085
chr3_143458196	Zm00001eb139270	0.37775	0.855603	0.23773	0.764409	0.66235	0.950984	0.057847	0.404366	0.030078	0.65414	0.027795	0.263901	0.070889	0.676914	0.42413	0.880996	0.025919	0.309451
chr3_143458303	Zm00001eb139270	0.32502	0.831412	0.45567	0.875336	0.8803	0.986226	0.049368	0.381339	0.069618	0.735482	0.046414	0.32745	0.13169	0.749661	0.31129	0.836476	0.029004	0.322444
chr3_143458338	Zm00001eb139270	0.94183	0.992721	0.4891	0.887441	0.14535	0.739603	0.019852	0.272497	0.011062	0.573057	0.01189	0.182608	0.0033017	0.416736	0.22601	0.791056	0.001191	0.0959483
chr3_143458922	Zm00001eb139270	0.43406	0.877925	0.70653	0.948902	0.096852	0.678853	0.39859	0.776711	0.0016425	0.483275	0.27298	0.661341	0.023701	0.561275	0.52035	0.910483	0.48036	0.828417
chr3_143458934	Zm00001eb139270	0.048247	0.547617	0.35603	0.8334	0.94986	0.994657	0.057194	0.402715	0.015164	0.595032	0.0091344	0.162404	0.0078058	0.475235	0.52359	0.911401	0.0078273	0.196978
chr3_143459067	Zm00001eb139270	0.41677	0.871358	0.59151	0.919628	0.11315	0.702329	0.41803	0.788236	0.0083613	0.561283	0.34397	0.71805	0.04689	0.631662	0.45941	0.892581	0.54144	0.857173
chr3_143459277	Zm00001eb139270	0.93837	0.992247	0.34812	0.829516	0.10525	0.691453	3.5115e-05	0.0212587	0.51947	0.93981	0.053518	0.347385	0.87103	0.986636	0.016761	0.4776	0.015431	0.255324
chr3_143459295	Zm00001eb139270	0.4282	0.875776	0.59668	0.92113	0.098593	0.681548	0.4975	0.830805	0.0036994	0.520076	0.29314	0.678631	0.039086	0.612068	0.55301	0.919218	0.50808	0.841912
chr3_143459361	Zm00001eb139270	0.92494	0.990334	0.4355	0.867604	0.11297	0.702095	9.3725e-05	0.0326078	0.38361	0.908868	0.057261	0.357192	0.62301	0.950156	0.070975	0.631677	0.01556	0.256174
chr3_143459479	Zm00001eb139270	0.50521	0.901545	0.041037	0.505041	0.62421	0.942793	0.10709	0.505113	0.092099	0.76522	0.28063	0.667998	0.20292	0.804842	0.040552	0.565361	0.25901	0.684072
chr3_143459505	Zm00001eb139270	0.92494	0.990334	0.4355	0.867604	0.11297	0.702095	9.3725e-05	0.0326078	0.38361	0.908868	0.057261	0.357192	0.62301	0.950156	0.070975	0.631677	0.01556	0.256174
chr3_143459544	Zm00001eb139270	0.11224	0.662327	0.64273	0.933511	0.95761	0.995536	0.021432	0.280495	0.031989	0.659969	0.026815	0.259956	0.024479	0.56433	0.68725	0.950629	0.019647	0.279452
chr3_143459605	Zm00001eb139270	0.31803	0.82793	0.11646	0.652114	0.51913	0.916956	0.33758	0.737723	0.16521	0.821715	0.23351	0.624405	0.22819	0.82019	0.039851	0.563544	0.52733	0.850806
chr3_143460024	Zm00001eb139270	0.08202	0.617449	0.26727	0.784105	0.74175	0.965637	0.013094	0.233583	0.031974	0.659928	0.0052768	0.12648	0.016615	0.528206	0.35603	0.855545	0.002409	0.126572
chr3_143460045	Zm00001eb139270	0.65332	0.940606	0.56673	0.91237	0.063027	0.614671	0.00022832	0.046844	0.40719	0.915031	0.070645	0.389588	0.66683	0.957969	0.1449	0.727739	0.028613	0.320784
chr3_143460093	Zm00001eb139270	0.32237	0.830093	0.1419	0.681337	0.575	0.931356	0.038509	0.348692	0.028154	0.647745	0.025836	0.255938	0.055083	0.648825	0.39628	0.871194	0.019309	0.277671
chr3_143460111	Zm00001eb139270	0.49077	0.897179	0.57065	0.913519	0.06342	0.615579	0.00027555	0.050337	0.50928	0.937756	0.03807	0.301389	0.89862	0.989754	0.095101	0.669619	0.035607	0.347436
chr3_143460139	Zm00001eb139270	0.50649	0.90194	0.53231	0.901592	0.055744	0.59656	0.00019917	0.0443157	0.63783	0.96042	0.032669	0.282522	0.99996	0.999988	0.097072	0.672138	0.030103	0.326984
chr3_143460205	Zm00001eb139270	0.39049	0.860933	0.32359	0.816673	0.13638	0.730003	0.56227	0.861342	0.0011932	0.469644	0.30655	0.68952	0.0082624	0.479005	0.60931	0.933115	0.33869	0.745325
chr3_143460346	Zm00001eb139270	0.76235	0.963556	0.77617	0.963684	0.36749	0.8688	0.015548	0.248721	0.022701	0.627132	0.0073936	0.147739	0.012909	0.51014	0.26209	0.812289	0.0005516	0.0695477
chr3_143460364	Zm00001eb139270	0.62672	0.934363	0.58295	0.917175	0.09362	0.673697	0.00015484	0.0401511	0.27901	0.876292	0.061304	0.367504	0.47209	0.916027	0.089214	0.661002	0.027545	0.316318
chr3_143460417	Zm00001eb139270	0.1893	0.743609	0.16777	0.707508	0.52527	0.918493	0.049735	0.382391	0.065187	0.728747	0.01887	0.223383	0.13845	0.755499	0.37707	0.863904	0.029507	0.324544
chr3_143460425	Zm00001eb139270	0.63406	0.936168	0.5771	0.915469	0.10288	0.687974	5.9727e-05	0.0268964	0.29302	0.881211	0.06437	0.374965	0.5259	0.929695	0.071047	0.631815	0.029036	0.322574
chr3_143460523	Zm00001eb139270	0.62902	0.93492	0.5915	0.919624	0.080309	0.650975	0.00020393	0.0447141	0.29415	0.881595	0.068564	0.384849	0.52442	0.929348	0.11118	0.690683	0.029644	0.325118
chr3_143460641	Zm00001eb139270	0.62667	0.934351	0.67999	0.942756	0.07485	0.640479	6.9005e-05	0.0286796	0.2424	0.861895	0.076175	0.401662	0.51096	0.926122	0.052256	0.593708	0.025371	0.30696
chr3_143460754	Zm00001eb139270	0.62672	0.934363	0.58295	0.917175	0.09362	0.673697	0.00015484	0.0401511	0.27901	0.876292	0.061304	0.367504	0.47209	0.916027	0.089214	0.661002	0.027545	0.316318
chr3_143460939	Zm00001eb139270	0.29958	0.818232	0.13903	0.67814	0.45269	0.897553	0.028296	0.311051	0.010629	0.570661	0.0093426	0.164047	0.035102	0.601622	0.35599	0.855531	0.010769	0.222587
chr3_143460965	Zm00001eb139270	0.87534	0.982963	0.5901	0.919193	0.82132	0.9784	0.025347	0.29836	0.85891	0.987711	0.68367	0.897684	0.43918	0.906806	0.85976	0.981557	0.24163	0.66861
chr3_143461109	Zm00001eb139270	0.23598	0.779154	0.38922	0.848733	0.13478	0.728257	0.59375	0.87492	0.0047162	0.529971	0.34064	0.715659	0.033628	0.597181	0.72238	0.957789	0.51119	0.843388
chr3_143461141	Zm00001eb139270	0.24397	0.784615	0.14402	0.683709	0.67085	0.952737	0.029312	0.315157	0.021503	0.622824	0.018007	0.21891	0.063364	0.664986	0.36016	0.857284	0.015519	0.255919
chr3_143461142	Zm00001eb139270	0.24397	0.784615	0.14402	0.683709	0.67085	0.952737	0.029312	0.315157	0.021503	0.622824	0.018007	0.21891	0.063364	0.664986	0.36016	0.857284	0.015519	0.255919
chr3_143461268	Zm00001eb139270	0.90909	0.987974	0.54026	0.904125	0.076591	0.643939	0.00024586	0.0482308	0.48374	0.932728	0.079335	0.408517	0.84317	0.983242	0.075491	0.639607	0.017319	0.266664
chr3_143461651	Zm00001eb139270	0.29861	0.817687	0.64601	0.93437	0.14097	0.734993	4.3796e-05	0.0234681	0.18011	0.830373	0.04593	0.326023	0.54822	0.934737	0.024735	0.515777	0.028724	0.321252
chr3_143461663	Zm00001eb139270	0.29861	0.817687	0.64601	0.93437	0.14097	0.734993	4.3796e-05	0.0234681	0.18011	0.830373	0.04593	0.326023	0.54822	0.934737	0.024735	0.515777	0.028724	0.321252
chr3_143461669	Zm00001eb139270	0.29861	0.817687	0.64601	0.93437	0.14097	0.734993	4.3796e-05	0.0234681	0.18011	0.830373	0.04593	0.326023	0.54822	0.934737	0.024735	0.515777	0.028724	0.321252
chr3_143461683	Zm00001eb139270	0.033773	0.503694	0.29339	0.799776	0.5401	0.922374	0.010147	0.212245	0.45717	0.926984	0.034721	0.289936	0.17615	0.786671	0.39607	0.871117	0.025192	0.30614
chr3_143461711	Zm00001eb139270	0.32859	0.833072	0.57078	0.913556	0.14777	0.741976	1.178e-05	0.0133601	0.86002	0.987813	0.016269	0.209381	0.53183	0.931014	0.0055554	0.373585	0.0037802	0.149699
chr3_143461718	Zm00001eb139270	0.32859	0.833072	0.57078	0.913556	0.14777	0.741976	1.178e-05	0.0133601	0.86002	0.987813	0.016269	0.209381	0.53183	0.931014	0.0055554	0.373585	0.0037802	0.149699
chr3_143461719	Zm00001eb139270	0.32859	0.833072	0.57078	0.913556	0.14777	0.741976	1.178e-05	0.0133601	0.86002	0.987813	0.016269	0.209381	0.53183	0.931014	0.0055554	0.373585	0.0037802	0.149699
chr3_143461736	Zm00001eb139270	0.24892	0.787905	0.46972	0.880536	0.14246	0.736607	0.736	0.927893	0.017571	0.6067	0.52	0.824083	0.089299	0.703413	0.55702	0.920336	0.74875	0.934404
chr3_143461737	Zm00001eb139270	0.65722	0.941527	0.30325	0.805534	0.10244	0.687322	2.1307e-05	0.0171645	0.82216	0.983951	0.021433	0.236082	0.77862	0.975065	0.026879	0.523812	0.0063027	0.181393
chr3_143461738	Zm00001eb139270	0.030459	0.490836	0.84966	0.977342	0.39359	0.878134	0.73044	0.92609	0.71502	0.971241	0.71225	0.908963	0.1218	0.741568	0.78343	0.969322	0.49852	0.837399
chr3_143461748	Zm00001eb139270	0.26052	0.795199	0.70175	0.947827	0.24222	0.814012	0.0010379	0.0851887	0.95433	0.996271	0.086427	0.423064	0.59675	0.944963	0.1097	0.688879	0.056295	0.408436
chr3_143461759	Zm00001eb139270	0.66497	0.943292	0.3253	0.817607	0.077851	0.646298	6.214e-05	0.0273892	0.92095	0.993407	0.025854	0.256015	0.70865	0.964702	0.05151	0.592234	0.0077615	0.196307
chr3_143461761	Zm00001eb139270	0.66497	0.943292	0.3253	0.817607	0.077851	0.646298	6.214e-05	0.0273892	0.92095	0.993407	0.025854	0.256015	0.70865	0.964702	0.05151	0.592234	0.0077615	0.196307
chr3_143461763	Zm00001eb139270	0.56146	0.918115	0.3438	0.827311	0.25538	0.821225	0.25245	0.671979	0.074724	0.742896	0.032938	0.283508	0.12883	0.746964	0.44986	0.889623	0.045623	0.379665
chr3_143461769	Zm00001eb139270	0.71327	0.953822	0.41712	0.860548	0.16453	0.758282	0.00011907	0.0360033	0.48846	0.933682	0.040792	0.310131	0.88731	0.988471	0.065963	0.622103	0.010481	0.22019
chr3_143461771	Zm00001eb139270	0.71327	0.953822	0.41712	0.860548	0.16453	0.758282	0.00011907	0.0360033	0.48846	0.933682	0.040792	0.310131	0.88731	0.988471	0.065963	0.622103	0.010481	0.22019
chr3_143461787	Zm00001eb139270	0.71327	0.953822	0.41712	0.860548	0.16453	0.758282	0.00011907	0.0360033	0.48846	0.933682	0.040792	0.310131	0.88731	0.988471	0.065963	0.622103	0.010481	0.22019
chr3_143461799	Zm00001eb139270	0.87534	0.982963	0.5901	0.919193	0.69698	0.957908	0.042868	0.361568	0.96587	0.997251	0.64965	0.883814	0.35994	0.880556	0.67621	0.948334	0.25	0.676142
chr3_143461805	Zm00001eb139270	0.71118	0.953424	0.43979	0.869292	0.18932	0.778349	0.00035965	0.0559461	0.40285	0.913955	0.051709	0.342478	0.91415	0.991492	0.1413	0.724137	0.02194	0.291112
chr3_143461812	Zm00001eb139270	0.71118	0.953424	0.43979	0.869292	0.18932	0.778349	0.00035965	0.0559461	0.40285	0.913955	0.051709	0.342478	0.91415	0.991492	0.1413	0.724137	0.02194	0.291112
chr3_143461817	Zm00001eb139270	0.28435	0.809659	0.20162	0.736982	0.79441	0.9744	0.050543	0.384611	0.18475	0.833092	0.054817	0.350866	0.25724	0.835723	0.65023	0.942559	0.036048	0.349018
chr3_143461834	Zm00001eb139270	0.74593	0.960464	0.50718	0.893308	0.2958	0.840648	0.00033607	0.0545269	0.21107	0.847272	0.1326	0.503097	0.4493	0.909572	0.21363	0.782864	0.031909	0.333881
chr3_143461835	Zm00001eb139270	0.2147	0.76404	0.24323	0.768252	0.85114	0.982761	0.034325	0.334056	0.17979	0.830188	0.03818	0.301767	0.2785	0.8465	0.4358	0.884919	0.070055	0.440209
chr3_143461858	Zm00001eb139270	0.1376	0.693203	0.23982	0.765941	0.54549	0.923782	0.45596	0.809285	0.072715	0.740212	0.17436	0.559517	0.20976	0.809301	0.65198	0.942915	0.1656	0.588736
chr3_143461859	Zm00001eb139270	0.66687	0.943726	0.70318	0.948158	0.17982	0.77092	0.025759	0.300183	0.43977	0.922979	0.31242	0.694175	0.30913	0.860521	0.74237	0.961764	0.14454	0.56195
chr3_143461892	Zm00001eb139270	0.69109	0.949124	0.56753	0.912584	0.11859	0.709345	0.00020367	0.0446905	0.41491	0.917116	0.11297	0.471782	0.75875	0.972283	0.056208	0.602451	0.013732	0.244069
chr3_143461906	Zm00001eb139270	0.77543	0.966008	0.40543	0.855721	0.16431	0.758067	0.00022991	0.0469792	0.48424	0.932853	0.047829	0.331609	0.78163	0.975463	0.10179	0.678687	0.014465	0.249039
chr3_143461912	Zm00001eb139270	0.39691	0.863544	0.16358	0.70344	0.46732	0.902028	0.07352	0.441626	0.033766	0.665024	0.011231	0.178088	0.077421	0.68747	0.54629	0.917368	0.024875	0.304709
chr3_143461914	Zm00001eb139270	0.69109	0.949124	0.56753	0.912584	0.11859	0.709345	0.00020367	0.0446905	0.41491	0.917116	0.11297	0.471782	0.75875	0.972283	0.056208	0.602451	0.013732	0.244069
chr3_143461975	Zm00001eb139270	0.19587	0.749315	0.9011	0.985871	0.031598	0.521346	0.0078792	0.192787	0.84127	0.98598	0.149	0.526324	0.97162	0.997379	0.11018	0.689469	0.030987	0.330462
chr3_143461978	Zm00001eb139270	0.19587	0.749315	0.9011	0.985871	0.031598	0.521346	0.0078792	0.192787	0.84127	0.98598	0.149	0.526324	0.97162	0.997379	0.11018	0.689469	0.030987	0.330462
chr3_143462012	Zm00001eb139270	0.88802	0.984928	0.59861	0.921664	0.076673	0.644094	0.022294	0.284666	0.0096594	0.56896	0.0084007	0.156376	0.0043356	0.435302	0.35488	0.855056	0.00127	0.0984499
chr3_143462018	Zm00001eb139270	0.20742	0.758466	0.98633	0.998137	0.053492	0.590665	0.0018289	0.107219	0.73466	0.97375	0.11649	0.477673	0.88584	0.988294	0.030387	0.533683	0.023705	0.299327
chr3_143462019	Zm00001eb139270	0.93983	0.992459	0.618	0.927017	0.40504	0.882109	0.44578	0.803699	0.0074492	0.553745	0.067015	0.381291	0.02869	0.580211	0.46235	0.893469	0.061298	0.420445
chr3_143462056	Zm00001eb139270	0.94058	0.992569	0.75343	0.95907	0.12637	0.718658	0.85116	0.962854	0.038215	0.676683	0.42011	0.768724	0.13219	0.750111	0.57125	0.923825	0.73311	0.929457
chr3_143462066	Zm00001eb139270	0.81607	0.973246	0.090893	0.615499	0.92943	0.992312	0.12861	0.537679	0.73292	0.973526	0.081673	0.413407	0.83005	0.981654	0.11316	0.693102	0.14135	0.557757
chr3_143462079	Zm00001eb139270	0.64017	0.937573	0.66339	0.938765	0.060146	0.607802	0.90754	0.977897	0.021991	0.624579	0.36536	0.733208	0.16142	0.775265	0.81642	0.974776	0.52542	0.849921
chr3_143462100	Zm00001eb139270	0.82037	0.973921	0.087125	0.609409	0.90625	0.989559	0.14837	0.563749	0.70814	0.970392	0.091677	0.433348	0.93908	0.994162	0.12897	0.711343	0.17975	0.605354
chr3_143462132	Zm00001eb139270	0.76292	0.963663	0.633	0.930979	0.17234	0.765182	0.55816	0.859466	0.033759	0.665005	0.89184	0.970166	0.17585	0.786435	0.67589	0.948268	0.61138	0.886416
chr3_143462143	Zm00001eb139270	0.61237	0.930687	0.35547	0.833104	0.076397	0.643572	0.92068	0.981257	0.0052729	0.534898	0.3502	0.722501	0.040341	0.615185	0.77889	0.968471	0.2922	0.711248
chr3_143462181	Zm00001eb139270	0.30839	0.822996	0.60419	0.923114	0.65242	0.948853	0.83337	0.957865	0.0050185	0.531984	0.32531	0.704295	0.042814	0.621507	0.89841	0.987065	0.52128	0.848038
chr3_143462222	Zm00001eb139270	0.60988	0.93005	0.54672	0.906189	0.47276	0.903662	0.017303	0.258889	0.44956	0.925282	0.71351	0.909443	0.78013	0.975268	0.94543	0.993178	0.19914	0.626644
chr3_143462224	Zm00001eb139270	0.22585	0.772034	0.42344	0.862756	0.49095	0.908993	0.9887	0.997448	0.0054142	0.5362	0.40729	0.76087	0.056453	0.651781	0.74982	0.963214	0.6408	0.897594
chr3_143462305	Zm00001eb139270	0.083956	0.620523	0.070032	0.577908	0.62	0.941827	0.25955	0.678147	0.024164	0.63297	0.060432	0.365308	0.034434	0.599699	0.58754	0.927929	0.090511	0.480174
chr3_143462354	Zm00001eb139270	0.41631	0.871199	0.037239	0.492367	0.48996	0.908724	0.024277	0.293619	0.35599	0.901465	0.074103	0.397175	0.61726	0.949059	0.044154	0.57487	0.044256	0.375544
chr3_143462357	Zm00001eb139270	0.10753	0.655957	0.079722	0.596234	0.62284	0.942493	0.28	0.695092	0.035675	0.670241	0.081919	0.413909	0.10383	0.721654	0.72334	0.957974	0.078154	0.456889
chr3_143462404	Zm00001eb139270	0.24885	0.787858	0.23828	0.764831	0.13459	0.72802	0.84291	0.960592	0.004902	0.53086	0.34754	0.720606	0.026043	0.570241	0.68364	0.949903	0.24925	0.675481
chr3_143462416	Zm00001eb139270	0.1623	0.719032	0.24789	0.77131	0.6662	0.951728	0.0042057	0.150328	0.52634	0.941135	0.14466	0.520319	0.62194	0.950005	0.22898	0.792936	0.0098784	0.215318
chr3_143462448	Zm00001eb139270	0.62223	0.933223	0.086902	0.609001	0.91191	0.990228	0.077211	0.449711	0.35097	0.899868	0.060249	0.364839	0.68846	0.961539	0.052755	0.594829	0.11283	0.516792
chr3_143462467	Zm00001eb139270	0.12995	0.684313	0.10891	0.642139	0.98742	0.998698	0.031011	0.321788	0.0029939	0.511163	0.016911	0.212998	0.0115	0.50145	0.39189	0.86961	0.0060826	0.178966
chr3_143462475	Zm00001eb139270	0.30738	0.822467	0.025139	0.444053	0.61711	0.941161	0.11136	0.512028	0.2471	0.863917	0.14071	0.514696	0.43225	0.904677	0.099838	0.676012	0.13276	0.546046
chr3_143462480	NA	NA	NA	NA	NA	0.29518	0.840381	0.40263	0.779159	0.19294	0.837665	0.82891	0.950203	0.1051	0.723179	0.66608	0.94616	0.45924	0.81756
chr3_143462481	Zm00001eb139270	0.15415	0.710937	0.092403	0.617904	0.45974	0.899675	0.043009	0.361989	0.0047233	0.529971	0.013549	0.193329	0.01549	0.525696	0.3438	0.850502	0.0085196	0.203328
chr3_143462484	Zm00001eb139270	0.15415	0.710937	0.092403	0.617904	0.61544	0.940784	0.037574	0.34551	0.0051026	0.533177	0.010175	0.17049	0.014983	0.522422	0.30873	0.835412	0.0058584	0.176542
chr3_143462499	Zm00001eb139270	0.15415	0.710937	0.092403	0.617904	0.61544	0.940784	0.037574	0.34551	0.0051026	0.533177	0.010175	0.17049	0.014983	0.522422	0.30873	0.835412	0.0058584	0.176542
chr3_143462606	Zm00001eb139270	0.87554	0.982989	0.46972	0.880536	0.41077	0.883916	0.055407	0.397853	0.11888	0.788626	0.0049786	0.123052	0.099851	0.716716	0.064288	0.618961	0.00079942	0.0812867
chr3_143462667	Zm00001eb139270	0.13053	0.685009	0.08015	0.597042	0.63618	0.945394	0.052284	0.389331	0.0024045	0.500384	0.0092576	0.163367	0.0089924	0.485619	0.26652	0.814732	0.0060112	0.178219
chr3_143462678	Zm00001eb139270	0.19903	0.751896	0.03423	0.481962	0.58668	0.934176	0.12462	0.532035	0.0057626	0.540372	0.031246	0.277234	0.01062	0.496492	0.64952	0.942396	0.010695	0.222017
chr3_143462681	Zm00001eb139270	0.19047	0.74461	0.091379	0.616322	0.69357	0.957242	0.020956	0.278108	0.0045283	0.529888	0.0038172	0.108449	0.011079	0.499064	0.14449	0.727336	0.002185	0.121982
chr3_143462682	Zm00001eb139270	0.1583	0.715076	0.073716	0.584973	0.69141	0.956837	0.025285	0.298092	0.0040144	0.523433	0.0043615	0.115697	0.0091188	0.48621	0.20512	0.777238	0.0022989	0.124441
chr3_143462686	Zm00001eb139270	0.97638	0.996983	0.47532	0.882549	0.81901	0.978056	0.037262	0.344451	0.91271	0.992676	0.74046	0.919546	0.37677	0.886716	0.86652	0.98257	0.25726	0.68258
chr3_143462690	Zm00001eb139270	0.16278	0.7195	0.088348	0.611468	0.71545	0.961086	0.034815	0.335797	0.0060072	0.542328	0.0074601	0.148342	0.011319	0.500269	0.17701	0.756338	0.0038093	0.150081
chr3_143462695	Zm00001eb139270	0.88036	0.98374	0.67658	0.941912	0.29288	0.839343	0.020634	0.276487	0.013522	0.585812	0.011512	0.180026	0.005528	0.452678	0.18264	0.760873	0.001913	0.115919
chr3_143462709	Zm00001eb139270	0.17321	0.729231	0.16965	0.709223	0.80025	0.975186	0.034409	0.334364	0.004722	0.529971	0.0037194	0.10711	0.0058072	0.456248	0.086669	0.65747	0.0052679	0.169569
chr3_143462719	Zm00001eb139270	0.30247	0.819794	0.020265	0.418202	0.5515	0.925366	0.12332	0.530165	0.17513	0.827729	0.2209	0.611626	0.24397	0.828567	0.079129	0.645281	0.20799	0.635874
chr3_143462753	Zm00001eb139270	0.73113	0.957537	0.68566	0.944048	0.2557	0.821412	0.019424	0.270254	0.014016	0.589283	0.010952	0.176128	0.0045286	0.438688	0.17148	0.751847	0.0020348	0.118693
chr3_143462795	Zm00001eb139270	0.059058	0.573366	0.34979	0.830278	0.79167	0.973956	0.066095	0.424708	0.016815	0.602754	0.028883	0.268297	0.0054593	0.45194	0.43474	0.884545	0.015385	0.255015
chr3_143462819	Zm00001eb139270	0.90848	0.987916	0.48636	0.886498	0.29415	0.83991	0.01959	0.271126	0.0093672	0.568705	0.013469	0.192849	0.0015878	0.365057	0.24984	0.805445	0.0012437	0.0976265
chr3_143462831	Zm00001eb139270	0.36536	0.850291	0.068224	0.574257	0.93019	0.9924	0.089993	0.475088	0.16654	0.822569	0.10337	0.455213	0.49817	0.922902	0.05352	0.596472	0.21902	0.64709
chr3_143462875	Zm00001eb139270	0.33874	0.83802	0.26355	0.781744	0.83793	0.98088	0.059318	0.408116	0.00037383	0.418713	0.010573	0.173484	0.0062721	0.461555	0.31105	0.83636	0.0066218	0.184803
chr3_143462879	Zm00001eb139270	0.75075	0.961433	0.5287	0.900439	0.4864	0.907689	0.0095829	0.207744	0.64238	0.961031	0.55848	0.843041	0.59137	0.943851	0.78062	0.968803	0.14439	0.561756
chr3_143462923	Zm00001eb139270	0.2569	0.792908	0.2985	0.802814	0.83973	0.981141	0.10412	0.500222	0.00057815	0.44147	0.017016	0.213575	0.0034358	0.419617	0.32076	0.840763	0.0092023	0.209485
chr3_143462969	Zm00001eb139270	0.4899	0.896904	0.057993	0.551698	0.95153	0.994826	0.082763	0.46125	0.31176	0.887585	0.067037	0.381334	0.65392	0.955692	0.084773	0.654559	0.12085	0.52902
chr3_143462977	Zm00001eb139270	0.22391	0.770665	0.17898	0.717622	0.87175	0.985107	0.084494	0.46454	0.0010162	0.46169	0.023799	0.247082	0.0024121	0.393186	0.35115	0.853529	0.012101	0.232592
chr3_143462987	Zm00001eb139270	0.86297	0.980959	0.62172	0.928062	0.12794	0.72045	0.0098836	0.210132	0.014493	0.591895	0.011787	0.181894	0.003893	0.428916	0.19904	0.773045	0.0015033	0.105547
chr3_143462989	Zm00001eb139270	0.86297	0.980959	0.62172	0.928062	0.12794	0.72045	0.0098836	0.210132	0.014493	0.591895	0.011787	0.181894	0.003893	0.428916	0.19904	0.773045	0.0015033	0.105547
chr3_143463001	Zm00001eb139270	0.41976	0.87251	0.14497	0.684665	0.5835	0.933467	0.070809	0.435559	0.00083694	0.452159	0.016249	0.209275	0.0016339	0.367007	0.23611	0.797292	0.0054649	0.171798
chr3_143463077	Zm00001eb139270	0.89967	0.986663	0.64976	0.935342	0.27007	0.828739	0.015223	0.246704	0.0096657	0.56896	0.0050971	0.124434	0.0037514	0.426373	0.21972	0.787018	0.00090916	0.0858347
chr3_143463093	Zm00001eb139270	0.21138	0.761481	0.79108	0.966622	0.81323	0.97716	0.09839	0.490338	0.18797	0.834854	0.15769	0.538092	0.2141	0.811868	0.5989	0.93065	0.083977	0.468272
chr3_143463094	Zm00001eb139270	0.4274	0.875467	0.39432	0.850933	0.2072	0.791634	0.10908	0.508375	0.090917	0.763804	0.17397	0.559016	0.098096	0.714541	0.93798	0.992235	0.11721	0.523586
chr3_143463130	Zm00001eb139270	0.029871	0.488555	0.18357	0.72169	0.6336	0.944887	0.0097125	0.208682	0.027153	0.644175	0.0031897	0.0993455	0.010296	0.494765	0.18553	0.763137	0.0005412	0.0689625
chr3_143463138	Zm00001eb139270	0.9339	0.991651	0.627	0.929426	0.26369	0.825551	0.013399	0.235065	0.0084873	0.562235	0.0040262	0.111286	0.00272	0.402854	0.24515	0.802645	0.00047852	0.0655899
chr3_143463161	Zm00001eb139270	0.44211	0.880896	0.20178	0.737103	0.87074	0.984967	0.034337	0.334106	0.0047862	0.530531	0.0040739	0.111925	0.018305	0.537209	0.25636	0.809143	0.0037369	0.149074
chr3_143463219	Zm00001eb139270	0.49952	0.899922	0.17745	0.71627	0.84719	0.982232	0.095832	0.485768	0.010646	0.570788	0.053869	0.348315	0.031855	0.591553	0.33698	0.847824	0.010288	0.218579
chr3_143463261	Zm00001eb139270	0.39522	0.862866	0.24933	0.772336	0.84331	0.981681	0.058169	0.405179	0.00791	0.557819	0.018042	0.219107	0.025475	0.568247	0.23622	0.797365	0.0096976	0.213792
chr3_14442806	Zm00001eb123510	0.93617	0.991949	0.66679	0.939542	0.073218	0.636999	0.35162	0.747122	0.81432	0.983112	0.30822	0.690841	0.59331	0.944238	0.90187	0.987486	0.29691	0.714913
chr3_14442817	Zm00001eb123510	0.73268	0.957839	0.63576	0.931665	0.943	0.993873	0.028398	0.311474	0.12742	0.795346	0.0053598	0.127435	0.16115	0.775044	0.65353	0.943272	0.00708	0.189601
chr3_14442821	Zm00001eb123510	0.21763	0.766207	0.80851	0.969952	0.96234	0.996097	0.10368	0.49946	0.79764	0.981317	0.46466	0.794647	0.42774	0.903298	0.94934	0.993652	0.31874	0.731156
chr3_14442822	Zm00001eb123510	0.24987	0.788514	0.67716	0.942055	0.81809	0.977911	0.096975	0.487809	0.92445	0.993723	0.46919	0.797196	0.49398	0.92183	0.97986	0.997548	0.2946	0.713122
chr3_14442828	Zm00001eb123510	0.62508	0.933935	0.07563	0.588715	0.35409	0.864002	0.58491	0.871217	0.95519	0.996345	0.89427	0.970904	0.88154	0.987808	0.37784	0.864209	0.95348	0.989729
chr3_14442941	Zm00001eb123510	0.31982	0.8289	0.34328	0.827075	0.22503	0.803547	0.73313	0.926927	0.7023	0.969608	0.97588	0.993715	0.7132	0.965426	0.41552	0.877995	0.73241	0.929232
chr3_14442969	Zm00001eb123510	0.75028	0.961333	0.0070951	0.307025	0.26738	0.827311	0.88241	0.971351	0.63569	0.960117	0.31218	0.693987	0.45782	0.912114	0.063517	0.617445	0.65514	0.902972
chr3_14442979	Zm00001eb123510	0.53213	0.909814	0.0044914	0.265445	0.37403	0.871184	0.12657	0.534771	0.97182	0.997752	0.55564	0.841677	0.76238	0.972816	0.039404	0.562193	0.25873	0.683851
chr3_14443024	Zm00001eb123510	0.9761	0.996958	0.18676	0.724525	0.41814	0.886398	0.94593	0.98745	0.42615	0.91986	0.13699	0.50956	0.25139	0.832614	0.75519	0.964248	0.43132	0.802566
chr3_14443039	Zm00001eb123510	0.076855	0.608317	0.058564	0.553132	0.62728	0.943508	0.6074	0.880415	0.90866	0.992274	0.61674	0.869669	0.72035	0.966534	0.48268	0.899612	0.4467	0.810927
chr3_14443061	Zm00001eb123510	0.72502	0.956271	0.50438	0.892361	0.83683	0.980732	0.029321	0.31519	0.25922	0.868621	0.44787	0.785115	0.10581	0.724023	0.65804	0.944315	0.27881	0.700585
chr3_14443175	Zm00001eb123510	0.052182	0.557498	0.80769	0.969791	0.038276	0.544912	0.23748	0.658791	0.041176	0.682563	0.44309	0.782389	0.072098	0.678917	0.63996	0.940228	0.90344	0.978017
chr3_14443221	Zm00001eb123510	0.28171	0.808105	0.054885	0.544191	0.30825	0.845437	0.14989	0.56572	0.88919	0.990585	0.40758	0.761057	0.67172	0.958791	0.80372	0.972745	0.60877	0.885389
chr3_14443279	Zm00001eb123510	0.53678	0.911143	0.02728	0.453935	0.17924	0.770453	0.16307	0.581879	0.855	0.987342	0.68555	0.898465	0.53155	0.930967	0.24248	0.801026	0.31586	0.729038
chr3_14443280	Zm00001eb123510	0.052182	0.557498	0.80769	0.969791	0.027038	0.502395	0.2362	0.657631	0.02859	0.649208	0.38765	0.748159	0.053963	0.646635	0.64501	0.941381	0.85634	0.965652
chr3_14443285	Zm00001eb123510	0.67742	0.946115	0.96266	0.994852	0.059929	0.607256	0.44033	0.800759	0.88086	0.989808	0.48963	0.80815	0.35288	0.877805	0.97674	0.997203	0.31714	0.729979
chr3_14443292	Zm00001eb123510	0.26804	0.799936	0.0062539	0.29521	0.44647	0.895629	0.017685	0.261063	0.093155	0.766184	0.002475	0.0877165	0.11716	0.736632	0.091654	0.664678	0.00053986	0.0688754
chr3_14443293	Zm00001eb123510	0.092805	0.634815	0.3095	0.809064	0.0808	0.651845	0.053491	0.39266	0.045965	0.693423	0.50873	0.818257	0.08559	0.699332	0.18074	0.759382	0.83879	0.960916
chr3_14443294	Zm00001eb123510	0.17271	0.728841	0.96698	0.99546	0.94138	0.99368	0.10169	0.496065	0.48731	0.933476	0.58477	0.855278	0.25495	0.834492	0.9804	0.997621	0.4829	0.829689
chr3_14443298	Zm00001eb123510	0.69617	0.950249	0.74736	0.957799	0.87756	0.985855	0.043237	0.36273	0.16577	0.822101	0.0087227	0.159056	0.18298	0.791395	0.64785	0.942	0.012429	0.234954
chr3_14443304	Zm00001eb123510	0.50453	0.901342	0.024331	0.44024	0.19029	0.779047	0.22799	0.650155	0.87948	0.98968	0.60532	0.864597	0.64625	0.954363	0.50633	0.906675	0.30461	0.720697
chr3_14443315	Zm00001eb123510	0.67742	0.946115	0.96266	0.994852	0.059929	0.607256	0.44033	0.800759	0.88086	0.989808	0.48963	0.80815	0.35288	0.877805	0.97674	0.997203	0.31714	0.729979
chr3_14443348	Zm00001eb123510	0.19348	0.747169	0.84804	0.977059	0.73533	0.964537	0.049236	0.380965	0.56166	0.947997	0.46446	0.794538	0.25824	0.836248	0.79674	0.97156	0.49054	0.833476
chr3_14443374	Zm00001eb123510	0.61105	0.93036	0.08132	0.599226	0.4243	0.888464	0.23471	0.656239	0.65563	0.962989	0.6034	0.863733	0.49773	0.922797	0.4608	0.893012	0.84178	0.961684
chr3_14443413	Zm00001eb123510	0.96057	0.995097	0.80652	0.96957	0.12884	0.721537	0.28662	0.700409	0.50907	0.937722	0.12962	0.498585	0.97689	0.997914	0.95771	0.994759	0.30322	0.719625
chr3_14443420	Zm00001eb123510	0.46428	0.888601	0.040224	0.502448	0.16415	0.757934	0.11278	0.514174	0.78319	0.979607	0.46087	0.792537	0.54933	0.934981	0.12952	0.711978	0.22785	0.655717
chr3_14443568	Zm00001eb123510	0.12339	0.676539	0.99536	0.999395	0.02149	0.476265	0.30238	0.712389	0.027858	0.646537	0.39852	0.755262	0.060312	0.6593	0.7593	0.964977	0.75911	0.937662
chr3_14443616	Zm00001eb123510	0.73556	0.958398	0.052225	0.537515	0.20168	0.787665	0.19402	0.616534	0.77492	0.978587	0.53656	0.83235	0.58878	0.943343	0.18821	0.765051	0.39972	0.784377
chr3_14443630	Zm00001eb123510	0.63675	0.936826	0.025919	0.447786	0.26464	0.82607	0.29934	0.710121	0.67814	0.96618	0.67282	0.893335	0.41803	0.900283	0.16347	0.745032	0.52358	0.849107
chr3_14443633	Zm00001eb123510	0.69367	0.949718	0.97345	0.996359	0.085719	0.660494	0.42706	0.793332	0.94252	0.995266	0.68087	0.896577	0.5558	0.936399	0.87354	0.983638	0.37756	0.770913
chr3_14443666	Zm00001eb123510	0.85566	0.979799	0.013453	0.372018	0.17761	0.769086	0.24705	0.66742	0.69744	0.968987	0.68311	0.897464	0.48249	0.918795	0.11179	0.691461	0.38041	0.772703
chr3_14443677	Zm00001eb123510	0.67719	0.946064	0.83769	0.975312	0.25722	0.822131	0.24264	0.663485	0.61098	0.95632	0.36486	0.732862	0.82476	0.981004	0.8709	0.983243	0.27196	0.695021
chr3_14443687	Zm00001eb123510	0.64103	0.937769	0.78914	0.966222	0.6493	0.948177	0.0486	0.379151	0.67085	0.965138	0.32313	0.702605	0.54678	0.934439	0.52224	0.911027	0.24886	0.67514
chr3_14443692	Zm00001eb123510	0.89798	0.986404	0.0059947	0.291338	0.43324	0.891403	0.2183	0.640908	0.49898	0.935693	0.7084	0.907499	0.31744	0.864051	0.094334	0.668536	0.352	0.754455
chr3_14443699	Zm00001eb123510	0.16856	0.724925	0.0042323	0.260186	0.37701	0.872273	0.31364	0.720735	0.91686	0.993064	0.49922	0.813277	0.54048	0.93305	0.73161	0.959636	0.77379	0.942166
chr3_14443753	Zm00001eb123510	0.34772	0.842341	0.010194	0.34256	0.60984	0.939538	0.041877	0.358498	0.22542	0.854445	0.0024044	0.0864579	0.22861	0.820405	0.21794	0.785874	0.001714	0.111084
chr3_14443862	Zm00001eb123510	0.94761	0.993334	0.89395	0.984738	0.60684	0.938955	0.15676	0.574289	0.066543	0.73101	0.41111	0.763161	0.48912	0.920546	0.2441	0.801982	0.23694	0.664287
chr3_14443870	Zm00001eb123510	0.50505	0.901498	0.073431	0.584484	0.094306	0.674735	0.074888	0.444632	0.90194	0.991695	0.50966	0.81876	0.44804	0.909174	0.080504	0.6476	0.16829	0.591944
chr3_14443880	Zm00001eb123510	0.1029	0.64965	0.77317	0.963098	0.023359	0.485623	0.23731	0.658644	0.0511	0.703121	0.46106	0.792643	0.090673	0.705377	0.53523	0.914583	0.81091	0.953093
chr3_14443881	Zm00001eb123510	0.81539	0.973123	0.73013	0.954098	0.042021	0.55736	0.34016	0.739507	0.85899	0.987716	0.52643	0.827294	0.41217	0.89849	0.87546	0.983961	0.32861	0.738243
chr3_14443954	Zm00001eb123510	0.46716	0.889565	0.019559	0.413993	0.21034	0.793891	0.22146	0.643954	0.85611	0.987424	0.84876	0.956692	0.50792	0.925344	0.36204	0.858061	0.39303	0.780404
chr3_14443962	Zm00001eb123510	0.54657	0.91395	0.041142	0.50535	0.26163	0.824499	0.28344	0.697873	0.72633	0.972651	0.68077	0.896546	0.50191	0.923822	0.47211	0.896425	0.78881	0.946673
chr3_14443991	Zm00001eb123510	0.31248	0.825116	0.78779	0.965947	0.88158	0.986402	0.059753	0.40923	0.51151	0.938209	0.29793	0.682599	0.26025	0.837309	0.89816	0.987019	0.20964	0.637522
chr3_14444003	Zm00001eb123510	0.50316	0.900966	0.008548	0.325295	0.3667	0.868571	0.27007	0.687014	0.89497	0.991123	0.65349	0.885364	0.58391	0.942315	0.45246	0.89043	0.35298	0.755105
chr3_14444097	Zm00001eb123510	0.68065	0.946853	0.046159	0.520793	0.30255	0.84307	0.5835	0.870617	0.94456	0.995445	0.66035	0.888218	0.76167	0.972714	0.34893	0.852637	0.93333	0.985197
chr3_14444141	Zm00001eb123510	0.46458	0.888688	0.68525	0.943959	0.36056	0.866366	0.77659	0.940896	0.50802	0.937479	0.67008	0.892174	0.36001	0.880581	0.30449	0.833363	0.61146	0.886433
chr3_14444153	Zm00001eb123510	0.26505	0.798132	0.53716	0.903098	0.16639	0.760019	0.39234	0.772877	0.20172	0.84233	0.27216	0.660625	0.57107	0.939709	0.86043	0.981653	0.26858	0.692155
chr3_14444159	Zm00001eb123510	0.76477	0.964008	0.015623	0.388146	0.14574	0.74004	0.29213	0.704789	0.97265	0.997822	0.61816	0.870275	0.61217	0.948082	0.30833	0.83524	0.37286	0.767953
chr3_14444165	Zm00001eb123510	0.015918	0.415845	0.82628	0.973229	0.050051	0.581134	0.49544	0.829754	0.042918	0.68655	0.44206	0.781799	0.076692	0.686337	0.68494	0.950169	0.57894	0.873315
chr3_14444185	Zm00001eb123510	0.49201	0.897567	0.83669	0.975163	0.90386	0.989259	0.098511	0.490544	0.88909	0.990571	0.4059	0.759985	0.57015	0.939497	0.60732	0.932659	0.38313	0.774354
chr3_14444189	Zm00001eb123510	0.47971	0.893555	0.94656	0.992817	0.19035	0.779094	0.33286	0.734449	0.17664	0.828643	0.20967	0.599913	0.50926	0.925676	0.9394	0.992413	0.28987	0.709412
chr3_14444199	Zm00001eb123510	0.015918	0.415845	0.82628	0.973229	0.050051	0.581134	0.49544	0.829754	0.042918	0.68655	0.44206	0.781799	0.076692	0.686337	0.68494	0.950169	0.57894	0.873315
chr3_14444220	Zm00001eb123510	0.6826	0.947216	0.68444	0.943812	0.87906	0.986058	0.030966	0.321608	0.16493	0.82156	0.0059917	0.134251	0.19696	0.800827	0.7237	0.958	0.0083807	0.202115
chr3_14444231	Zm00001eb123510	0.36462	0.849951	0.11473	0.650049	0.27274	0.83007	0.3948	0.774424	0.5165	0.939188	0.75769	0.925849	0.37594	0.886421	0.52708	0.912312	0.70096	0.919008
chr3_14444232	Zm00001eb123510	0.020955	0.446798	0.85901	0.978986	0.052415	0.58775	0.40168	0.778581	0.08737	0.759466	0.52759	0.827881	0.1137	0.732917	0.50663	0.906764	0.71972	0.925198
chr3_14444242	Zm00001eb123510	0.39032	0.860865	0.0573	0.550053	0.23898	0.812135	0.25641	0.67542	0.71836	0.971695	0.59703	0.86083	0.42373	0.902075	0.33421	0.846668	0.53127	0.852617
chr3_14444287	Zm00001eb123510	0.46968	0.890433	0.86716	0.980373	0.51748	0.916502	0.16131	0.579805	0.99524	0.999618	0.52899	0.828609	0.44328	0.907939	0.75592	0.964402	0.48583	0.831117
chr3_14444310	Zm00001eb123510	0.71576	0.954346	0.073675	0.5849	0.26445	0.825973	0.67515	0.906794	0.75854	0.976633	0.86047	0.960419	0.8791	0.987554	0.41101	0.876427	0.80577	0.951627
chr3_14444321	Zm00001eb123510	0.6642	0.943105	0.051735	0.536274	0.073656	0.63795	0.15185	0.568089	0.9841	0.998751	0.71317	0.909308	0.51281	0.92662	0.13573	0.718498	0.2514	0.677409
chr3_14444323	Zm00001eb123510	0.10305	0.649835	0.62557	0.929099	0.77091	0.970548	0.15611	0.573456	0.27757	0.87576	0.20868	0.598831	0.31175	0.861688	0.39363	0.870233	0.17882	0.60428
chr3_14444328	Zm00001eb123510	0.9444	0.993064	0.020791	0.421202	0.12339	0.715097	0.19076	0.613025	0.94478	0.995458	0.62141	0.871727	0.56695	0.938812	0.18888	0.765553	0.29219	0.711243
chr3_14444351	Zm00001eb123510	0.9444	0.993064	0.020791	0.421202	0.12339	0.715097	0.19076	0.613025	0.94478	0.995458	0.62141	0.871727	0.56695	0.938812	0.18888	0.765553	0.29219	0.711243
chr3_14444385	Zm00001eb123510	0.78508	0.96783	0.17973	0.718299	0.32689	0.853298	0.52358	0.84345	0.84357	0.986222	0.9267	0.980332	0.60063	0.94574	0.19129	0.767346	0.86359	0.967537
chr3_14444408	Zm00001eb123510	0.97728	0.997098	0.018557	0.407833	0.14058	0.73455	0.13775	0.550127	0.86866	0.988652	0.61421	0.868586	0.52192	0.928778	0.10012	0.676417	0.30514	0.721119
chr3_14444414	Zm00001eb123510	0.79367	0.969324	0.17452	0.71365	0.28017	0.833589	0.39468	0.774358	0.89116	0.990786	0.81052	0.94414	0.5842	0.942376	0.28289	0.822811	0.77067	0.941256
chr3_14444517	Zm00001eb123510	0.4577	0.886375	0.027482	0.454775	0.37771	0.872551	0.33813	0.738117	0.60421	0.955233	0.61391	0.868454	0.52893	0.930396	0.45411	0.89099	0.82539	0.957212
chr3_14444519	Zm00001eb123510	0.44325	0.881302	0.052894	0.539232	0.39712	0.879365	0.38328	0.767258	0.55842	0.947427	0.73927	0.919109	0.45164	0.910295	0.37256	0.862178	0.96261	0.99176
chr3_14444717	Zm00001eb123510	0.56669	0.919533	0.70579	0.948745	0.90893	0.989877	0.078643	0.452734	0.4196	0.918301	0.40168	0.757292	0.21327	0.811346	0.90277	0.987611	0.33756	0.744542
chr3_14444914	Zm00001eb123510	0.095512	0.638855	0.51035	0.894355	0.71168	0.960422	0.11172	0.512574	0.22187	0.852693	0.17317	0.558	0.24013	0.826683	0.35547	0.855305	0.13949	0.555314
chr3_14444937	Zm00001eb123510	0.63044	0.935266	0.061698	0.560208	0.39568	0.878861	0.34276	0.74122	0.73674	0.973995	0.65962	0.887901	0.59032	0.943648	0.43431	0.884402	0.77102	0.941364
chr3_14445025	Zm00001eb123510	0.6826	0.947216	0.68444	0.943812	0.87906	0.986058	0.030966	0.321608	0.16493	0.82156	0.0059917	0.134251	0.19696	0.800827	0.7237	0.958	0.0083807	0.202115
chr3_14445102	Zm00001eb123510	0.32165	0.829833	0.89361	0.984681	0.99966	0.999965	0.10543	0.502316	0.42987	0.920669	0.32741	0.705867	0.19909	0.802279	0.95679	0.994637	0.27661	0.698832
chr3_14445239	Zm00001eb123510	0.68485	0.947712	0.63783	0.932206	0.84854	0.98242	0.0381	0.347306	0.18347	0.832258	0.0062426	0.136863	0.22618	0.819082	0.64033	0.940326	0.007062	0.189421
chr3_14445268	Zm00001eb123510	0.41483	0.870673	0.033617	0.47962	0.32591	0.852889	0.17385	0.594528	0.80854	0.982526	0.5773	0.851825	0.61843	0.949283	0.3543	0.854881	0.21204	0.639988
chr3_14445294	Zm00001eb123510	0.24584	0.785906	0.80432	0.969149	0.97137	0.997144	0.063275	0.417971	0.58299	0.951754	0.34102	0.715934	0.31801	0.864297	0.76411	0.965786	0.23118	0.658853
chr3_14445456	Zm00001eb123510	0.6826	0.947216	0.68444	0.943812	0.87906	0.986058	0.030966	0.321608	0.16493	0.82156	0.0059917	0.134251	0.19696	0.800827	0.7237	0.958	0.0083807	0.202115
chr3_14445478	Zm00001eb123510	0.47164	0.89111	0.042892	0.510964	0.23819	0.811749	0.46321	0.813113	0.69374	0.968457	0.67385	0.89377	0.52386	0.929228	0.3817	0.865713	0.95749	0.990589
chr3_14445507	Zm00001eb123510	0.4787	0.893254	0.051175	0.53483	0.36034	0.866286	0.37876	0.764455	0.73656	0.97397	0.651	0.884345	0.5721	0.93989	0.45512	0.891307	0.88325	0.972791
chr3_14445541	Zm00001eb123510	0.6559	0.94122	0.02234	0.429878	0.32344	0.851965	0.20206	0.624765	0.7736	0.978435	0.52932	0.828769	0.56662	0.938734	0.28163	0.822207	0.20814	0.63603
chr3_14445561	Zm00001eb123510	0.94211	0.992748	0.90641	0.986698	0.015026	0.438008	0.47801	0.820889	0.4161	0.917419	0.17093	0.555251	0.88389	0.988086	0.67104	0.947235	0.30737	0.722823
chr3_14445815	Zm00001eb123510	0.02545	0.469437	0.94293	0.992314	0.02193	0.47843	0.25041	0.670275	0.029003	0.650672	0.44363	0.782707	0.053023	0.644603	0.6812	0.949378	0.93166	0.98478
chr3_14445957	Zm00001eb123510	0.20635	0.757603	0.75421	0.959232	0.85621	0.983402	0.036995	0.343529	0.50211	0.936254	0.2503	0.64067	0.32305	0.866361	0.86695	0.982632	0.16793	0.59149
chr3_14446103	Zm00001eb123510	0.6559	0.94122	0.02234	0.429878	0.32344	0.851965	0.20206	0.624765	0.7736	0.978435	0.52932	0.828769	0.56662	0.938734	0.28163	0.822207	0.20814	0.63603
chr3_14446104	Zm00001eb123510	0.6559	0.94122	0.02234	0.429878	0.32344	0.851965	0.20206	0.624765	0.7736	0.978435	0.52932	0.828769	0.56662	0.938734	0.28163	0.822207	0.20814	0.63603
chr3_14446249	Zm00001eb123510	0.36621	0.850651	0.77842	0.964135	0.75198	0.96734	0.087048	0.469587	0.51713	0.939293	0.4139	0.764863	0.46578	0.914307	0.75907	0.964955	0.25598	0.681456
chr3_14446417	Zm00001eb123510	0.67934	0.946553	0.03179	0.472774	0.42524	0.888762	0.10909	0.508395	0.61682	0.957234	0.5505	0.839234	0.56101	0.937535	0.12164	0.703247	0.18794	0.614516
chr3_14446548	Zm00001eb123510	0.029107	0.485579	0.96734	0.995513	0.03264	0.525084	0.28197	0.696681	0.034036	0.665725	0.44621	0.784172	0.062862	0.664093	0.70789	0.954823	0.86039	0.966697
chr3_14446684	Zm00001eb123510	0.28623	0.810739	0.66665	0.939504	0.66248	0.951017	0.046337	0.372355	0.5871	0.952472	0.27289	0.661266	0.63499	0.952315	0.96009	0.99506	0.24829	0.67465
chr3_14446709	Zm00001eb123510	0.96142	0.995212	0.67705	0.942023	0.038806	0.546684	0.90817	0.978072	0.5149	0.938876	0.726	0.914228	0.65804	0.956432	0.85466	0.980794	0.51206	0.843741
chr3_14446742	Zm00001eb123510	0.42234	0.873539	0.18337	0.721516	0.77973	0.972015	0.055818	0.398985	0.70864	0.970449	0.3802	0.743341	0.70295	0.963844	0.16727	0.74829	0.084667	0.469531
chr3_14447029	Zm00001eb123510	0.45787	0.886434	0.044807	0.516818	0.37101	0.870122	0.44953	0.805801	0.88936	0.990599	0.788	0.936424	0.84586	0.983573	0.42456	0.881146	0.98526	0.996824
chr3_14447182	Zm00001eb123510	0.49949	0.89991	0.05573	0.546282	0.39173	0.877558	0.34475	0.742564	0.69635	0.968822	0.6208	0.871447	0.54578	0.9342	0.4822	0.899449	0.87422	0.970404
chr3_14447313	Zm00001eb123510	0.83799	0.976904	0.4727	0.881628	0.90983	0.989972	0.033681	0.33175	0.28631	0.878923	0.011596	0.180552	0.28753	0.85081	0.77106	0.967027	0.015801	0.257655
chr3_14447433	Zm00001eb123510	0.47081	0.890804	0.060767	0.558153	0.33611	0.856965	0.41362	0.785661	0.66382	0.964136	0.70728	0.907044	0.41913	0.900646	0.41585	0.878106	0.97936	0.995541
chr3_14448060	Zm00001eb123510	0.044488	0.537537	0.86288	0.979657	0.02184	0.478002	0.21961	0.642151	0.024539	0.634413	0.41818	0.767525	0.049164	0.636827	0.59823	0.930469	0.90569	0.978476
chr3_14448284	Zm00001eb123510	0.47401	0.8919	0.092886	0.618659	0.41131	0.884081	0.56428	0.86224	0.74729	0.97528	0.76128	0.927099	0.42188	0.901503	0.2217	0.788327	0.98286	0.996286
chr3_14448406	Zm00001eb123510	0.35108	0.843892	0.098672	0.627706	0.41545	0.885518	0.55411	0.857638	0.74481	0.975016	0.70798	0.907333	0.41839	0.900394	0.17225	0.752489	0.91903	0.981721
chr3_144484145	Zm00001eb139450	0.21076	0.761062	0.31736	0.813331	0.20575	0.790555	0.89558	0.974894	0.94306	0.995318	0.74215	0.920138	0.70556	0.964254	0.90768	0.988318	0.94034	0.98666
chr3_144484223	Zm00001eb139450	0.17252	0.728677	0.90089	0.985837	0.38037	0.873452	0.89611	0.975033	0.93517	0.99462	0.45712	0.790435	0.99696	0.999738	0.6526	0.94307	0.63581	0.895713
chr3_14448438	Zm00001eb123510	0.22507	0.771502	0.80735	0.969723	0.84685	0.982201	0.10757	0.505911	0.41964	0.91831	0.41283	0.764207	0.17093	0.782739	0.85215	0.980406	0.26951	0.692942
chr3_144484420	Zm00001eb139450	3.5341e-05	0.0889101	0.17751	0.716342	0.063257	0.615216	0.66131	0.901581	0.25926	0.868634	0.068038	0.383616	0.57687	0.94083	0.81018	0.973754	0.42888	0.801218
chr3_144484449	Zm00001eb139450	0.76957	0.964865	0.64511	0.934141	0.16912	0.762375	0.094279	0.48291	0.045912	0.693326	0.00056448	0.041144	0.054798	0.648201	0.47926	0.898533	0.012269	0.233804
chr3_144484580	Zm00001eb139450	0.054309	0.562817	0.9598	0.994496	0.34106	0.85875	0.83981	0.959664	0.96014	0.996744	0.51082	0.819345	0.7493	0.970872	0.49856	0.904422	0.59135	0.878413
chr3_144484759	Zm00001eb139450	0.51015	0.903054	0.59592	0.920897	0.45776	0.899097	0.73371	0.927118	0.59879	0.954351	0.80351	0.941789	0.56889	0.939217	0.17047	0.750983	0.87134	0.969646
chr3_144484877	Zm00001eb139450	0.21021	0.76071	0.96862	0.995718	0.79392	0.974306	0.18825	0.610343	0.20645	0.844892	0.31479	0.696035	0.089737	0.70403	0.38186	0.865779	0.015118	0.253344
chr3_144484886	Zm00001eb139450	0.24349	0.784273	0.93161	0.990592	0.25641	0.821757	0.9873	0.997124	0.90672	0.992137	0.41602	0.766191	0.74479	0.970201	0.40735	0.875171	0.69629	0.917446
chr3_144484887	Zm00001eb139450	0.24349	0.784273	0.93161	0.990592	0.25641	0.821757	0.9873	0.997124	0.90672	0.992137	0.41602	0.766191	0.74479	0.970201	0.40735	0.875171	0.69629	0.917446
chr3_144484966	Zm00001eb139450	0.17818	0.73369	0.76382	0.961232	0.23518	0.809891	0.19231	0.614675	0.32757	0.892679	0.35371	0.725005	0.22497	0.818396	0.65758	0.944207	0.031605	0.332827
chr3_144485037	Zm00001eb139450	0.048838	0.549044	0.67416	0.941339	0.44862	0.896282	0.8952	0.974789	0.84927	0.986778	0.33019	0.707991	0.99969	0.999965	0.52702	0.912293	0.99752	0.99946
chr3_144485090	Zm00001eb139450	0.10246	0.649039	0.8902	0.98409	0.27692	0.832117	0.90538	0.977416	0.98792	0.99905	0.65491	0.885953	0.65755	0.956343	0.39151	0.869472	0.48094	0.828696
chr3_144485124	Zm00001eb139450	0.073878	0.602729	0.89344	0.984651	0.31027	0.846375	0.81238	0.951744	0.98509	0.998832	0.5827	0.854318	0.74293	0.969951	0.38018	0.865129	0.52782	0.851044
chr3_144485129	Zm00001eb139450	0.11336	0.663815	0.85383	0.978057	0.30609	0.844569	0.8045	0.949436	0.94068	0.995079	0.57991	0.853049	0.70551	0.964245	0.34338	0.850372	0.5473	0.859834
chr3_144485139	Zm00001eb139450	0.073878	0.602729	0.89344	0.984651	0.31027	0.846375	0.81238	0.951744	0.98509	0.998832	0.5827	0.854318	0.74293	0.969951	0.38018	0.865129	0.52782	0.851044
chr3_144485232	Zm00001eb139450	0.13008	0.684459	0.81797	0.971691	0.23425	0.809362	0.52137	0.842418	0.71898	0.971701	0.62914	0.875102	0.8919	0.988971	0.53932	0.915678	0.46818	0.822214
chr3_144485237	Zm00001eb139450	0.10867	0.657581	0.89445	0.984816	0.24884	0.817702	0.59299	0.874601	0.95359	0.996199	0.65667	0.886687	0.74845	0.970743	0.54296	0.916617	0.479	0.827733
chr3_144485241	Zm00001eb139450	0.12292	0.676015	0.91387	0.9879	0.28027	0.833645	0.41707	0.787696	0.6208	0.957905	0.67014	0.892196	0.99001	0.999135	0.72282	0.957862	0.43672	0.805529
chr3_144485286	Zm00001eb139450	0.154	0.71077	0.76185	0.960805	0.31914	0.850174	0.79148	0.945467	0.69939	0.969264	0.42352	0.77086	0.88939	0.988692	0.36817	0.860515	0.63976	0.897203
chr3_144485427	Zm00001eb139450	0.098303	0.64286	0.99405	0.999219	0.35441	0.864072	0.82644	0.955853	0.97686	0.998155	0.58037	0.853255	0.70622	0.964351	0.41731	0.878639	0.58158	0.874407
chr3_144485457	Zm00001eb139450	0.49879	0.899709	0.53993	0.904019	0.54398	0.923373	0.65316	0.898554	0.45528	0.926535	0.55455	0.841169	0.45336	0.910783	0.4499	0.889628	0.26061	0.685455
chr3_144485516	Zm00001eb139450	0.42892	0.876087	0.41875	0.86121	0.59916	0.93714	0.60806	0.880683	0.66178	0.963853	0.68066	0.896504	0.60789	0.947239	0.48159	0.899263	0.30859	0.723739
chr3_144485571	Zm00001eb139450	2.7995e-05	0.0832295	0.22298	0.753555	0.02106	0.474154	0.85826	0.964801	0.35606	0.901489	0.19019	0.578658	0.77138	0.974102	0.87394	0.983699	0.96531	0.992347
chr3_144485787	Zm00001eb139450	8.9222e-05	0.112401	0.19419	0.730928	0.017446	0.454192	0.82565	0.955644	0.33285	0.894312	0.14519	0.521062	0.65025	0.955092	0.83005	0.976956	0.67796	0.911225
chr3_14448593	Zm00001eb123510	0.90512	0.987441	0.71691	0.951168	0.033869	0.529745	0.58083	0.869473	0.73257	0.973475	0.79867	0.94014	0.36227	0.881422	0.87026	0.983132	0.68227	0.912625
chr3_144486049	Zm00001eb139450	0.12134	0.674051	0.84386	0.976356	0.92531	0.991812	0.11977	0.524936	0.20058	0.841752	0.25714	0.646987	0.066602	0.670738	0.75917	0.964962	0.0079834	0.198472
chr3_144486065	Zm00001eb139450	0.035707	0.510317	0.53486	0.902404	0.42718	0.889435	0.24365	0.664393	0.87695	0.989438	0.57484	0.850667	0.84765	0.983808	0.67155	0.947338	0.47632	0.82638
chr3_144486159	Zm00001eb139450	0.39772	0.863852	0.3355	0.823019	0.73253	0.964013	0.66009	0.901117	0.78343	0.979636	0.97647	0.993878	0.75804	0.972201	0.33601	0.847409	0.42411	0.79851
chr3_144486574	Zm00001eb139450	0.00011714	0.120657	0.24236	0.767681	0.02263	0.48215	0.93084	0.983752	0.31913	0.889911	0.16136	0.543004	0.62194	0.950005	0.90868	0.988429	0.78382	0.945206
chr3_144486604	Zm00001eb139450	0.0042788	0.287011	0.12681	0.66477	0.81792	0.977885	0.45535	0.808959	0.31224	0.887717	0.59449	0.859692	0.19049	0.796601	0.72619	0.958523	0.20787	0.635749
chr3_144486656	Zm00001eb139450	0.076039	0.606796	0.78612	0.965675	0.7626	0.969143	0.3458	0.743265	0.22146	0.852491	0.50666	0.817186	0.088352	0.702859	0.42193	0.880269	0.041713	0.36774
chr3_144486660	Zm00001eb139450	0.0043138	0.287735	0.19091	0.728109	0.35592	0.864683	0.35191	0.747306	0.30316	0.884813	0.29343	0.678882	0.12955	0.747551	0.97329	0.99675	0.070908	0.441962
chr3_144486700	Zm00001eb139450	0.36255	0.849108	0.97744	0.996935	0.80946	0.976584	0.19269	0.615087	0.21392	0.848714	0.27381	0.662097	0.081373	0.69342	0.60957	0.933169	0.010805	0.222875
chr3_144486830	Zm00001eb139450	0.0019523	0.229089	0.42715	0.86424	0.014135	0.431404	0.74547	0.930982	0.22208	0.852803	0.24421	0.634833	0.5184	0.92801	0.99318	0.999197	0.94736	0.988347
chr3_144486897	Zm00001eb139450	0.00030735	0.155927	0.26337	0.781622	0.017089	0.451938	0.97175	0.993518	0.37533	0.906653	0.2496	0.639987	0.56316	0.937985	0.67734	0.948583	0.66981	0.908325
chr3_144487045	Zm00001eb139450	0.27031	0.801362	0.99897	0.999867	0.80418	0.97581	0.20463	0.627323	0.2258	0.854628	0.29967	0.684045	0.096663	0.712782	0.65878	0.944485	0.016498	0.261878
chr3_144487079	Zm00001eb139450	0.28142	0.807942	0.83863	0.975466	0.87767	0.985873	0.28324	0.697707	0.29056	0.880481	0.35622	0.726837	0.14063	0.757433	0.7169	0.956674	0.024226	0.301756
chr3_144487089	Zm00001eb139450	0.54787	0.914226	0.36569	0.838014	0.73526	0.964522	0.71331	0.920247	0.76578	0.977511	0.85047	0.957237	0.86429	0.985877	0.22095	0.787832	0.80723	0.952044
chr3_144487196	Zm00001eb139450	0.59046	0.925711	0.64612	0.934401	0.53595	0.921213	0.8498	0.962472	0.64394	0.961244	0.74414	0.920858	0.47482	0.916737	0.40004	0.872557	0.43044	0.802103
chr3_144487344	Zm00001eb139450	0.32168	0.829852	0.65745	0.937261	0.74003	0.965352	0.19797	0.620625	0.26293	0.870051	0.24005	0.630815	0.16225	0.775849	0.40608	0.874728	0.03841	0.357057
chr3_144487352	Zm00001eb139450	0.32168	0.829852	0.65745	0.937261	0.74003	0.965352	0.19797	0.620625	0.26293	0.870051	0.24005	0.630815	0.16225	0.775849	0.40608	0.874728	0.03841	0.357057
chr3_144487640	Zm00001eb139450	0.0020359	0.231739	0.20437	0.739228	0.42233	0.887805	0.29213	0.704789	0.57661	0.950633	0.37951	0.742858	0.34139	0.87342	0.59208	0.929059	0.17498	0.599835
chr3_144487853	Zm00001eb139450	0.83717	0.976749	0.95753	0.994496	0.80791	0.976365	0.02386	0.291856	0.72017	0.971867	0.031374	0.277713	0.89398	0.989216	0.72406	0.958081	0.022138	0.292076
chr3_144487854	Zm00001eb139450	0.83717	0.976749	0.95753	0.994496	0.80791	0.976365	0.02386	0.291856	0.72017	0.971867	0.031374	0.277713	0.89398	0.989216	0.72406	0.958081	0.022138	0.292076
chr3_144487874	Zm00001eb139450	0.88637	0.984678	0.86043	0.979237	0.68141	0.954845	0.011894	0.225386	0.89338	0.990996	0.01951	0.226631	0.99744	0.999772	0.44952	0.889515	0.01402	0.246083
chr3_144487971	Zm00001eb139450	0.46101	0.887486	0.87209	0.981226	0.7298	0.963538	0.41372	0.785722	0.59595	0.953906	0.40493	0.75938	0.37676	0.886714	0.1819	0.760294	0.80342	0.950933
chr3_144488027	Zm00001eb139450	0.96824	0.996125	0.71666	0.951103	0.35722	0.865165	0.0081374	0.195226	0.98431	0.998762	0.029581	0.270809	0.87188	0.986725	0.97176	0.996568	0.0044322	0.159041
chr3_144488130	Zm00001eb139450	0.30915	0.823366	0.65685	0.937131	0.96448	0.996357	0.41327	0.78546	0.69009	0.967914	0.5585	0.843051	0.55953	0.937174	0.2358	0.7971	0.71924	0.925035
chr3_144488275	Zm00001eb139450	0.54454	0.91335	0.63629	0.931805	0.8069	0.976215	0.36656	0.756763	0.37739	0.907222	0.62704	0.874175	0.34738	0.875799	0.30541	0.833787	0.86005	0.966601
chr3_144488346	Zm00001eb139450	0.55398	0.91598	0.91674	0.988331	0.6639	0.951279	0.47624	0.819969	0.19829	0.840556	0.5994	0.8619	0.10353	0.721343	0.31456	0.837929	0.5294	0.851773
chr3_14448863	Zm00001eb123510	0.81687	0.973343	0.020766	0.421051	0.37266	0.870658	0.28208	0.69677	0.80455	0.982055	0.62015	0.87115	0.63847	0.95294	0.49296	0.902753	0.25691	0.682263
chr3_144488928	Zm00001eb139450	0.60242	0.928182	0.59631	0.92102	0.23165	0.807747	0.58966	0.873199	0.89467	0.991123	0.61418	0.868574	0.71363	0.9655	0.52719	0.912353	0.22937	0.657157
chr3_144489094	Zm00001eb139450	0.9512	0.993827	0.92015	0.988891	0.20174	0.787714	0.6008	0.877675	0.7484	0.975399	0.87126	0.963815	0.67507	0.959338	0.68977	0.951132	0.48843	0.832438
chr3_144489099	Zm00001eb139450	0.92745	0.990704	0.86571	0.980114	0.21668	0.798231	0.64053	0.893719	0.62427	0.958405	0.96257	0.990188	0.56033	0.93736	0.77817	0.968322	0.4536	0.814574
chr3_144489109	Zm00001eb139450	0.92745	0.990704	0.86571	0.980114	0.21668	0.798231	0.64053	0.893719	0.62427	0.958405	0.96257	0.990188	0.56033	0.93736	0.77817	0.968322	0.4536	0.814574
chr3_144489440	Zm00001eb139450	0.5137	0.904193	0.56987	0.913276	0.38615	0.875587	0.21165	0.634316	0.73077	0.973239	0.85574	0.958934	0.47116	0.915761	0.62719	0.937307	0.12831	0.540026
chr3_144489648	Zm00001eb139450	0.80598	0.971534	0.57645	0.915271	0.31304	0.847618	0.28262	0.697216	0.57083	0.949621	0.89863	0.972162	0.32317	0.866406	0.81008	0.973737	0.22902	0.656833
chr3_144489856	Zm00001eb139450	0.35417	0.845267	0.77763	0.963973	0.043239	0.561261	0.11549	0.51845	0.67264	0.965409	0.92528	0.979914	0.44128	0.907405	0.81686	0.974861	0.1074	0.50808
chr3_14448986	Zm00001eb123510	0.080614	0.615103	0.81946	0.971969	0.023699	0.487302	0.20753	0.630255	0.039807	0.679817	0.41015	0.762584	0.072184	0.679082	0.60333	0.931661	0.87969	0.97186
chr3_14449070	Zm00001eb123510	0.44362	0.881448	0.78875	0.966144	0.9389	0.993408	0.03341	0.330791	0.17599	0.82829	0.008174	0.154462	0.16327	0.776595	0.82206	0.975695	0.010421	0.219713
chr3_14449096	Zm00001eb123510	0.73428	0.958156	0.14881	0.688692	0.6545	0.949314	0.99837	0.999637	0.74731	0.975282	0.41819	0.76753	0.85582	0.984787	0.85959	0.981536	0.89642	0.976218
chr3_14449121	Zm00001eb123510	0.60425	0.928621	0.10403	0.635528	0.89275	0.987848	0.76915	0.938605	0.62504	0.958509	0.8158	0.945861	0.83351	0.98201	0.57821	0.925557	0.94619	0.988091
chr3_14449135	Zm00001eb123510	0.70566	0.952221	0.11657	0.65223	0.96201	0.996053	0.73357	0.927075	0.9511	0.995993	0.96411	0.990597	0.89559	0.989413	0.3765	0.86368	0.86801	0.968753
chr3_14449145	Zm00001eb123510	0.73624	0.958539	0.18129	0.719706	0.69223	0.956991	0.76756	0.938119	0.97634	0.998115	0.86564	0.962034	0.682	0.960556	0.33816	0.848289	0.68607	0.913955
chr3_14449148	Zm00001eb123510	0.70783	0.952713	0.009834	0.339034	0.35474	0.86421	0.29884	0.709748	0.77572	0.978678	0.63526	0.877752	0.6196	0.949525	0.38714	0.867784	0.27585	0.698207
chr3_14449166	Zm00001eb123510	0.79131	0.968901	0.8033	0.968933	0.65182	0.948714	0.010445	0.21455	0.021794	0.623782	0.0023376	0.0852273	0.058193	0.655132	0.8818	0.98488	0.0018077	0.113415
chr3_14449180	Zm00001eb123510	0.89082	0.985367	0.014995	0.383745	0.54855	0.924594	0.10897	0.508204	0.75459	0.976172	0.38009	0.743267	0.62863	0.951128	0.14817	0.730896	0.12178	0.530424
chr3_14449202	Zm00001eb123510	0.68614	0.94801	0.03253	0.475445	0.54789	0.924413	0.79496	0.946544	0.98278	0.998663	0.78808	0.936454	0.73868	0.969317	0.19171	0.767677	0.86535	0.968008
chr3_14449203	Zm00001eb123510	0.039103	0.52136	0.85902	0.978987	0.032608	0.525008	0.32443	0.728535	0.042705	0.686068	0.38471	0.746305	0.066405	0.670342	0.73802	0.960922	0.83439	0.959746
chr3_14449211	Zm00001eb123510	0.6544	0.940853	0.015083	0.384365	0.56588	0.92908	0.14769	0.562872	0.9448	0.995458	0.28822	0.674481	0.70965	0.964842	0.31949	0.840206	0.12108	0.529389
chr3_14449215	Zm00001eb123510	0.64826	0.939448	0.99309	0.999087	0.78049	0.972104	0.052494	0.389925	0.10575	0.77861	0.01343	0.192598	0.18659	0.793964	0.3464	0.851553	0.014464	0.249035
chr3_14449252	Zm00001eb123510	0.22061	0.768229	0.95473	0.994044	0.92354	0.991601	0.021904	0.28286	0.016066	0.599507	0.0098389	0.167944	0.014983	0.522422	0.33931	0.848716	0.0062163	0.180407
chr3_14449261	Zm00001eb123510	0.058764	0.572675	0.85239	0.97778	0.039242	0.548265	0.37088	0.759496	0.021398	0.622301	0.29151	0.67728	0.050512	0.639643	0.7109	0.955423	0.75664	0.936867
chr3_14449264	Zm00001eb123510	0.06531	0.586088	0.67808	0.942263	0.03078	0.518069	0.24855	0.668666	0.027106	0.644011	0.39775	0.754772	0.052129	0.642794	0.67445	0.947941	0.87748	0.971272
chr3_14449286	Zm00001eb123510	0.71195	0.953558	0.11683	0.652541	0.29506	0.840337	0.24532	0.66588	0.76932	0.977903	0.51321	0.820585	0.53053	0.930734	0.65818	0.94435	0.69278	0.916225
chr3_14449287	Zm00001eb123510	0.54041	0.91216	0.51496	0.895875	0.92245	0.991461	0.037807	0.346293	0.20752	0.845424	0.013666	0.194075	0.17658	0.786946	0.56008	0.921163	0.0062487	0.18078
chr3_14449297	Zm00001eb123510	0.34543	0.84126	0.81886	0.971848	0.68259	0.955062	0.010988	0.218867	0.77126	0.978113	0.093502	0.436854	0.44175	0.907528	0.5259	0.911984	0.051122	0.394875
chr3_14449307	Zm00001eb123510	0.7201	0.955248	0.087765	0.610415	0.28557	0.836023	0.22684	0.649054	0.79442	0.980966	0.45787	0.790866	0.5707	0.939621	0.70997	0.955223	0.62852	0.892918
chr3_14449321	Zm00001eb123510	0.6826	0.947216	0.68444	0.943812	0.87906	0.986058	0.030966	0.321608	0.16493	0.82156	0.0059917	0.134251	0.19696	0.800827	0.7237	0.958	0.0083807	0.202115
chr3_14449328	Zm00001eb123510	0.46911	0.890239	0.037885	0.494558	0.49106	0.909023	0.064992	0.422149	0.75781	0.976547	0.20118	0.590514	0.5473	0.934526	0.26657	0.814757	0.039408	0.360344
chr3_14449332	Zm00001eb123510	0.31303	0.825439	0.98352	0.997757	0.63654	0.945463	0.016672	0.255404	0.7427	0.974737	0.09518	0.440073	0.43087	0.904256	0.63091	0.938152	0.067713	0.435129
chr3_14449343	Zm00001eb123510	0.42519	0.874661	0.047234	0.524046	0.54755	0.924321	0.050831	0.385403	0.95612	0.99641	0.15649	0.536462	0.76306	0.972902	0.19786	0.772175	0.041161	0.365989
chr3_14449358	Zm00001eb123510	0.15405	0.710821	0.9212	0.989052	0.87255	0.98521	0.043525	0.363657	0.64761	0.961763	0.21701	0.607614	0.39332	0.892172	0.9344	0.991816	0.15121	0.570671
chr3_14449379	Zm00001eb123510	0.27527	0.804308	0.036536	0.489996	0.4939	0.90983	0.65885	0.90065	0.65501	0.962891	0.7384	0.918791	0.6023	0.946055	0.23523	0.79673	0.96493	0.992259
chr3_14449425	Zm00001eb123510	0.52057	0.906297	0.70147	0.947781	0.89396	0.987987	0.040787	0.355022	0.40265	0.913886	0.48095	0.803468	0.23659	0.824773	0.72181	0.957672	0.29768	0.715524
chr3_14449430	Zm00001eb123510	0.43685	0.878986	0.069629	0.57708	0.47112	0.903203	0.5389	0.85074	0.52855	0.941598	0.81435	0.945408	0.48413	0.919255	0.23372	0.795767	0.86831	0.968832
chr3_14449468	Zm00001eb123510	0.085705	0.623414	0.024151	0.439236	0.67038	0.952647	0.75205	0.93312	0.31201	0.887668	0.63371	0.877078	0.18128	0.790186	0.11344	0.693469	0.9378	0.986067
chr3_14449472	Zm00001eb123510	0.47203	0.891244	0.040236	0.502483	0.4511	0.897042	0.12634	0.534434	0.8124	0.982912	0.64482	0.881757	0.51963	0.928244	0.26936	0.816184	0.24507	0.671751
chr3_14449483	Zm00001eb123510	0.45246	0.884525	0.69155	0.945472	0.066147	0.621778	0.3059	0.715002	0.012656	0.580398	0.33731	0.713284	0.035516	0.602813	0.68698	0.950583	0.19755	0.62493
chr3_14449488	Zm00001eb123510	0.78647	0.968012	0.054538	0.543434	0.84273	0.981608	0.65328	0.898601	0.67962	0.96636	0.98983	0.997381	0.5134	0.926753	0.29461	0.82862	0.67265	0.909299
chr3_14449525	Zm00001eb123510	0.27181	0.802259	0.84337	0.976268	0.83173	0.979969	0.10281	0.497983	0.42707	0.920087	0.45183	0.787449	0.21191	0.810549	0.75252	0.963741	0.44423	0.809574
chr3_14449526	Zm00001eb123510	0.078166	0.61078	0.75274	0.958933	0.022595	0.481965	0.25432	0.6736	0.026852	0.64313	0.35459	0.725653	0.049045	0.636582	0.69407	0.95201	0.76016	0.938007
chr3_14449561	Zm00001eb123510	0.44278	0.881135	0.93038	0.990395	0.040034	0.550909	0.62476	0.887532	0.52852	0.941589	0.29592	0.680931	0.87929	0.987573	0.64105	0.94048	0.32546	0.736038
chr3_14449570	Zm00001eb123510	0.51244	0.903799	0.032474	0.475182	0.56903	0.929868	0.29854	0.709532	0.62635	0.958673	0.74445	0.920978	0.41193	0.89841	0.31378	0.83762	0.31987	0.731963
chr3_14449595	Zm00001eb123510	0.42358	0.874011	0.044341	0.515382	0.59788	0.936847	0.27455	0.690752	0.61993	0.957774	0.72408	0.913522	0.38391	0.889163	0.28286	0.822793	0.3511	0.753853
chr3_14449620	Zm00001eb123510	0.79863	0.970244	0.18435	0.722366	0.74999	0.967027	0.50259	0.833336	0.15974	0.818403	0.15186	0.53019	0.18726	0.7944	0.84326	0.979146	0.12802	0.539571
chr3_14449633	Zm00001eb123510	0.5896	0.925512	0.69866	0.947157	0.77593	0.971396	0.067907	0.428925	0.60177	0.954865	0.28038	0.667786	0.41618	0.899709	0.55191	0.918939	0.17508	0.599944
chr3_14449649	Zm00001eb123510	0.64247	0.938096	0.62649	0.92933	0.78418	0.972692	0.074019	0.442703	0.61366	0.956762	0.2931	0.678594	0.43848	0.906616	0.6313	0.938248	0.18384	0.609984
chr3_14449653	Zm00001eb123510	0.57209	0.920969	0.027691	0.45569	0.39778	0.879611	0.21662	0.639275	0.83749	0.98558	0.524	0.826103	0.61713	0.949034	0.23878	0.798921	0.23198	0.659621
chr3_14449668	Zm00001eb123510	0.27747	0.805618	0.78444	0.965326	0.16234	0.756312	0.37891	0.764548	0.31087	0.88727	0.10355	0.455563	0.50694	0.925096	0.99103	0.998949	0.14376	0.560921
chr3_14449771	Zm00001eb123510	0.17578	0.731499	0.82365	0.972729	0.81389	0.977276	0.25348	0.67288	0.58733	0.952505	0.44671	0.784465	0.25186	0.832894	0.92825	0.991018	0.57625	0.872182
chr3_14449772	Zm00001eb123510	0.6826	0.947216	0.68444	0.943812	0.87906	0.986058	0.030966	0.321608	0.16493	0.82156	0.0059917	0.134251	0.19696	0.800827	0.7237	0.958	0.0083807	0.202115
chr3_14449778	Zm00001eb123510	0.68696	0.948199	0.02468	0.441889	0.36772	0.868892	0.19518	0.617774	0.8168	0.983364	0.53715	0.832634	0.5855	0.942652	0.24606	0.803141	0.22327	0.651257
chr3_14449782	Zm00001eb123510	0.18794	0.742414	0.85595	0.978428	0.93299	0.992727	0.2423	0.663172	0.72148	0.972024	0.35052	0.722731	0.3495	0.87658	0.99874	0.999838	0.48978	0.833112
chr3_14449789	Zm00001eb123510	0.3143	0.826114	0.016577	0.394932	0.35318	0.863604	0.83513	0.958371	0.9292	0.994137	0.5815	0.85377	0.63457	0.95224	0.28743	0.82502	0.7446	0.933094
chr3_14449813	Zm00001eb123510	0.45246	0.884525	0.69155	0.945472	0.066147	0.621778	0.3059	0.715002	0.012656	0.580398	0.33731	0.713284	0.035516	0.602813	0.68698	0.950583	0.19755	0.62493
chr3_14449872	Zm00001eb123510	0.91289	0.988563	0.73666	0.95543	0.010141	0.396495	0.21055	0.63325	0.80294	0.981869	0.50111	0.814262	0.57424	0.940309	0.86546	0.982395	0.25341	0.679178
chr3_14449880	Zm00001eb123510	0.27992	0.807076	0.42091	0.861752	0.48842	0.908262	0.50386	0.833981	0.56161	0.947981	0.8127	0.944854	0.25244	0.83317	0.53347	0.914099	0.96004	0.991163
chr3_14449923	Zm00001eb123510	0.55253	0.915586	0.025126	0.443987	0.47973	0.90572	0.24162	0.662561	0.9826	0.998642	0.56938	0.848068	0.73885	0.969331	0.24217	0.800817	0.24321	0.670058
chr3_14449934	Zm00001eb123510	0.68085	0.946893	0.8298	0.973876	0.96962	0.996918	0.12768	0.536374	0.63826	0.960483	0.44766	0.784984	0.98364	0.998514	0.80341	0.972685	0.19254	0.619561
chr3_14449989	Zm00001eb123510	0.58004	0.923043	0.73418	0.954878	0.77401	0.971051	0.32276	0.727282	0.31702	0.889206	0.33061	0.70832	0.45249	0.910525	0.46568	0.894526	0.26078	0.685619
chr3_14450025	Zm00001eb123510	0.38919	0.860455	0.72814	0.953632	0.90824	0.989789	0.51196	0.837845	0.52237	0.940363	0.53528	0.831719	0.45952	0.912526	0.67423	0.947888	0.35689	0.757705
chr3_14450027	Zm00001eb123510	0.31192	0.824813	0.66393	0.938899	0.99825	0.999835	0.59446	0.875209	0.50241	0.936304	0.63938	0.879457	0.48925	0.920585	0.77121	0.96705	0.42967	0.801665
chr3_14450038	Zm00001eb123510	0.66309	0.942838	0.66606	0.93935	0.81769	0.977858	0.030557	0.320038	0.24859	0.864231	0.006824	0.142481	0.31548	0.863247	0.81115	0.973916	0.010631	0.221442
chr3_14450054	Zm00001eb123510	0.091404	0.632578	0.65901	0.937672	0.045911	0.569353	0.21025	0.632987	0.072994	0.740437	0.76159	0.927213	0.12001	0.739622	0.38023	0.865152	0.76767	0.940332
chr3_14450064	Zm00001eb123510	0.60063	0.927744	0.25324	0.775053	0.54126	0.922664	0.66497	0.902976	0.54695	0.945237	0.29808	0.682721	0.66078	0.956907	0.67349	0.947737	0.97899	0.995466
chr3_14450136	Zm00001eb123510	0.65281	0.940483	0.017267	0.399547	0.54194	0.922848	0.30682	0.7157	0.35249	0.900354	0.8283	0.950009	0.43957	0.906897	0.45271	0.890506	0.50701	0.841378
chr3_14450190	Zm00001eb123510	0.4339	0.877863	0.65767	0.937314	0.13116	0.724206	0.1904	0.612645	0.20257	0.842734	0.42884	0.774037	0.23547	0.82414	0.37062	0.861479	0.61271	0.886929
chr3_14450220	Zm00001eb123510	0.40957	0.868613	0.58225	0.916975	0.43998	0.893543	0.75827	0.935173	0.27269	0.8738	0.891	0.969925	0.38469	0.889417	0.533	0.913963	0.88276	0.972667
chr3_14450240	Zm00001eb123510	0.47594	0.892511	0.48686	0.886675	0.74841	0.96676	0.69646	0.914415	0.23626	0.859352	0.7048	0.906105	0.25943	0.836846	0.87047	0.983166	0.74922	0.934548
chr3_14450272	Zm00001eb123510	0.77169	0.965293	0.50877	0.893841	0.015885	0.444099	0.35529	0.749521	0.13116	0.798381	0.88207	0.967202	0.38122	0.888228	0.33251	0.84592	0.78821	0.9465
chr3_14450286	Zm00001eb123510	0.92236	0.989982	0.5209	0.89785	0.846	0.982082	0.23781	0.659093	0.94217	0.995231	0.74061	0.919604	0.70762	0.964571	0.89904	0.987129	0.73553	0.93021
chr3_14450297	Zm00001eb123510	0.42337	0.873936	0.65255	0.936047	0.60778	0.939175	0.67631	0.9072	0.29565	0.882133	0.93441	0.982443	0.30942	0.860672	0.66498	0.945888	0.98242	0.996189
chr3_14450318	Zm00001eb123510	0.82185	0.974193	0.79254	0.966916	0.94933	0.994601	0.79636	0.946969	0.44052	0.923152	0.42669	0.772767	0.97121	0.997345	0.45149	0.890134	0.64736	0.900082
chr3_14450320	Zm00001eb123510	0.70465	0.952007	0.31938	0.814502	0.11668	0.706892	0.58178	0.869871	0.73315	0.973564	0.19287	0.581774	0.58019	0.941532	0.19822	0.77242	0.10188	0.498932
chr3_14450354	Zm00001eb123510	0.20178	0.754017	0.56775	0.912657	0.62435	0.942827	0.89073	0.973578	0.94013	0.995036	0.43634	0.778432	0.51365	0.926816	0.43971	0.886229	0.37894	0.771775
chr3_14450360	Zm00001eb123510	0.4389	0.879741	0.047708	0.525406	0.6538	0.949158	0.48111	0.822503	0.46498	0.928717	0.80355	0.941805	0.30011	0.856514	0.61074	0.933454	0.49568	0.835982
chr3_14450410	Zm00001eb123510	0.18964	0.743929	0.051804	0.536473	0.039995	0.550796	0.0022111	0.115801	0.46791	0.929408	0.027216	0.261548	0.54762	0.934602	0.081487	0.649102	0.030055	0.326794
chr3_14450414	Zm00001eb123510	0.24396	0.78461	0.039452	0.499929	0.045583	0.568384	0.0028563	0.128563	0.53772	0.943339	0.030737	0.275321	0.50928	0.925681	0.22998	0.793599	0.03293	0.337721
chr3_14450421	Zm00001eb123510	0.95402	0.99421	0.42919	0.865062	0.5261	0.918707	0.067652	0.428329	0.45497	0.926447	0.0087126	0.158974	0.31707	0.86389	0.51265	0.908386	0.011034	0.224631
chr3_14450435	Zm00001eb123510	0.69931	0.950846	0.28546	0.795209	0.94843	0.994495	0.0644	0.420722	0.50615	0.937111	0.036745	0.296941	0.61705	0.949016	0.71527	0.956338	0.0090825	0.208416
chr3_14450469	Zm00001eb123510	0.84756	0.978541	0.95253	0.993718	0.76698	0.969879	0.41792	0.788174	0.53663	0.943152	0.78697	0.936063	0.63603	0.952511	0.47794	0.898122	0.78731	0.946224
chr3_14450484	Zm00001eb123510	0.24276	0.783806	0.45611	0.875513	0.9173	0.990887	0.38485	0.768249	0.5184	0.939568	0.58097	0.853528	0.40137	0.894893	0.80423	0.972821	0.34239	0.747884
chr3_14450493	Zm00001eb123510	0.95328	0.994111	0.60045	0.922121	0.7007	0.958596	0.33865	0.73849	0.81335	0.982996	0.70879	0.907649	0.93658	0.993928	0.4838	0.899919	0.57784	0.872835
chr3_14450504	Zm00001eb123510	0.61257	0.930741	0.59273	0.919984	0.8759	0.985627	0.38831	0.770416	0.88715	0.990387	0.67567	0.894509	0.087569	0.70185	0.88509	0.98536	0.80743	0.952103
chr3_14450513	Zm00001eb123510	0.84328	0.977774	0.44137	0.869862	0.98384	0.998317	0.4304	0.795242	0.49604	0.935079	0.59657	0.860628	0.38116	0.888203	0.72013	0.957316	0.49438	0.835357
chr3_14450560	Zm00001eb123510	0.93856	0.992275	0.52991	0.900842	0.5275	0.919038	0.03014	0.318409	0.11445	0.787019	0.0027026	0.0915964	0.1231	0.742516	0.75982	0.965026	0.0031091	0.139321
chr3_14450602	Zm00001eb123510	0.0083744	0.349027	0.055242	0.545093	0.066839	0.623446	0.019537	0.270847	0.73108	0.973283	0.7705	0.930441	0.78391	0.975797	0.1871	0.764265	0.1741	0.598804
chr3_14450663	Zm00001eb123510	0.72461	0.956185	0.53207	0.901507	0.80746	0.976295	0.079505	0.454558	0.33435	0.894785	0.019512	0.226644	0.33246	0.870005	0.7063	0.954544	0.025279	0.30654
chr3_14450694	Zm00001eb123510	0.74784	0.96085	0.94052	0.991926	0.76585	0.969701	0.62052	0.885779	0.88166	0.989901	0.5483	0.838158	0.76515	0.973217	0.79387	0.971062	0.56461	0.86727
chr3_14450700	Zm00001eb123510	0.79558	0.969684	0.18515	0.723066	0.27887	0.832985	0.87923	0.970498	0.79802	0.981367	0.85631	0.959123	0.61112	0.947887	0.37182	0.861915	0.71273	0.922899
chr3_14450721	Zm00001eb123510	0.92255	0.990016	0.74345	0.956943	0.79619	0.974662	0.81083	0.951285	0.23055	0.856641	0.60383	0.863921	0.13178	0.749742	0.49704	0.903956	0.67149	0.908907
chr3_14450730	Zm00001eb123510	0.84961	0.978877	0.066298	0.570172	0.30485	0.844052	0.78357	0.943082	0.4931	0.93447	0.82123	0.947662	0.38958	0.890904	0.41896	0.879256	0.78866	0.946635
chr3_14450757	Zm00001eb123510	0.82656	0.974975	0.65938	0.937775	0.6122	0.940054	0.11965	0.524757	0.079276	0.749467	0.050046	0.337854	0.20429	0.805701	0.51351	0.908625	0.03783	0.355084
chr3_14450758	Zm00001eb123510	0.019642	0.439393	0.56992	0.913297	0.018849	0.462657	0.86648	0.967024	0.1934	0.83792	0.268	0.656895	0.1667	0.779341	0.7233	0.957965	0.34502	0.749712
chr3_14450802	Zm00001eb123510	0.76979	0.964914	0.027359	0.454284	0.69841	0.95815	0.36086	0.753186	0.42636	0.919904	0.082989	0.416143	0.50884	0.925575	0.22972	0.793445	0.10063	0.496792
chr3_14450806	Zm00001eb123510	0.082464	0.618199	0.57849	0.915889	0.03754	0.542385	0.76498	0.9373	0.089046	0.761534	0.14878	0.526034	0.091376	0.706333	0.52168	0.910871	0.15286	0.572791
chr3_14450827	Zm00001eb123510	0.47206	0.891251	0.25963	0.779239	0.94378	0.993957	0.016613	0.25508	0.90095	0.991605	0.15096	0.529	0.7157	0.965811	0.30277	0.83251	0.15232	0.572084
chr3_14450843	Zm00001eb123510	0.080585	0.615064	0.9107	0.98741	0.036518	0.5389	0.58222	0.870055	0.036365	0.671863	0.18897	0.57722	0.048793	0.636029	0.65493	0.9436	0.33178	0.740538
chr3_14450883	Zm00001eb123510	0.89665	0.986204	0.0068252	0.303323	0.62661	0.943343	0.59668	0.876087	0.36624	0.904244	0.44926	0.785932	0.58885	0.943363	0.96326	0.995425	0.29531	0.713656
chr3_14450896	Zm00001eb123510	0.2308	0.775506	0.037056	0.491721	0.3395	0.858328	0.48136	0.822636	0.47182	0.930232	0.80679	0.942871	0.27244	0.843434	0.53042	0.91324	0.91537	0.98082
chr3_14450915	Zm00001eb123510	0.69276	0.949521	0.054243	0.542737	0.10097	0.685099	0.33418	0.735365	0.99083	0.999281	0.78589	0.935686	0.58275	0.942087	0.79844	0.971857	0.41967	0.795981
chr3_14450958	Zm00001eb123510	0.62495	0.933899	0.42248	0.862385	0.68197	0.954926	0.24236	0.66323	0.22881	0.856006	0.97881	0.994494	0.12715	0.74525	0.91572	0.989381	0.76715	0.940174
chr3_14450981	Zm00001eb123510	0.77988	0.966845	0.010412	0.344676	0.39641	0.879133	0.19574	0.618299	0.64146	0.960898	0.65291	0.885137	0.43983	0.906978	0.32687	0.843456	0.23563	0.663094
chr3_14450988	Zm00001eb123510	0.77988	0.966845	0.010412	0.344676	0.39641	0.879133	0.19574	0.618299	0.64146	0.960898	0.65291	0.885137	0.43983	0.906978	0.32687	0.843456	0.23563	0.663094
chr3_14450996	Zm00001eb123510	0.81041	0.972275	0.92116	0.989047	0.061596	0.611289	0.43154	0.79589	0.63466	0.959981	0.17186	0.5564	0.94078	0.994308	0.96857	0.996161	0.229	0.656811
chr3_14451022	Zm00001eb123510	0.75902	0.962957	0.011948	0.359028	0.36328	0.867402	0.21833	0.64094	0.70707	0.970263	0.65455	0.885801	0.48331	0.919018	0.31307	0.837283	0.23117	0.658844
chr3_14451084	Zm00001eb123510	0.33002	0.833741	0.038817	0.497724	0.32961	0.854422	0.59153	0.87401	0.5144	0.938774	0.8231	0.948306	0.44063	0.907194	0.37441	0.862907	0.94325	0.987379
chr3_14451116	Zm00001eb123510	0.38301	0.857889	0.05004	0.531744	0.19754	0.784552	0.27959	0.69477	0.58685	0.952441	0.5634	0.845266	0.48421	0.919275	0.32216	0.841401	0.14975	0.568777
chr3_14451135	Zm00001eb123510	0.47538	0.892322	0.042829	0.5108	0.24342	0.814668	0.15321	0.569845	0.80976	0.98265	0.51895	0.823526	0.63322	0.951989	0.20565	0.777597	0.15841	0.579784
chr3_14451136	Zm00001eb123510	0.031767	0.496075	0.82103	0.972255	0.01794	0.457302	0.31615	0.72254	0.013997	0.58922	0.34734	0.72046	0.042786	0.621442	0.62693	0.937243	0.65634	0.903422
chr3_14451138	Zm00001eb123510	0.45939	0.886987	0.037231	0.492347	0.27022	0.828827	0.13455	0.545776	0.85874	0.98769	0.50353	0.815511	0.67997	0.960218	0.21691	0.785119	0.14413	0.561412
chr3_146158491	Zm00001eb139760	0.016293	0.41832	0.0033344	0.241672	0.20086	0.787077	0.46443	0.813778	0.071265	0.738105	0.093496	0.436847	0.071819	0.678455	0.62915	0.937762	0.21928	0.647335
chr3_146159288	NA	NA	NA	NA	NA	0.058587	0.603963	0.62434	0.887373	0.093468	0.766506	0.5422	0.835151	0.061744	0.66207	0.41095	0.876412	0.9515	0.989297
chr3_146159722	Zm00001eb139760	5.7732e-05	0.101241	0.0015688	0.190565	0.093773	0.673944	0.91778	0.980518	0.89941	0.991461	0.59995	0.862151	0.64336	0.953828	0.4629	0.893623	0.72448	0.926602
chr3_146160083	Zm00001eb139760	0.0085745	0.351279	0.0017298	0.196114	0.16102	0.755121	0.59765	0.876365	0.073392	0.740954	0.10263	0.453877	0.073465	0.680968	0.74135	0.96158	0.28786	0.707843
chr3_146163052	Zm00001eb139760	0.30648	0.821969	0.47927	0.883986	0.54043	0.922472	0.18076	0.60226	0.57989	0.951193	0.82752	0.949743	0.17071	0.782542	0.49479	0.903277	0.59383	0.879371
chr3_146163135	Zm00001eb139760	0.24968	0.788398	0.88558	0.983445	0.8794	0.986105	0.0083594	0.197275	0.094619	0.767604	0.030333	0.273807	0.28939	0.851671	0.77381	0.967542	0.0049194	0.165461
chr3_146163366	Zm00001eb139760	0.85967	0.980445	0.96695	0.995456	0.19049	0.779185	0.55286	0.857084	0.095583	0.768607	0.6322	0.87644	0.066323	0.670168	0.79733	0.971667	0.72088	0.925448
chr3_146164185	Zm00001eb139760	0.0057833	0.31428	0.004775	0.270759	0.20337	0.788906	0.66172	0.901744	0.045529	0.692295	0.19737	0.586274	0.04191	0.619209	0.22589	0.790981	0.44532	0.810187
chr3_146164202	Zm00001eb139760	0.79355	0.969301	0.47992	0.884235	0.1046	0.690513	0.7399	0.929146	0.060585	0.721183	0.46635	0.795579	0.020864	0.548927	0.66322	0.945499	0.85655	0.965711
chr3_146164213	Zm00001eb139760	0.0035047	0.270757	0.006861	0.30381	0.23203	0.807973	0.72409	0.923882	0.071267	0.738108	0.22948	0.620397	0.050497	0.639599	0.23645	0.797518	0.50397	0.839957
chr3_146164288	Zm00001eb139760	0.0024196	0.24326	0.010821	0.348452	0.26979	0.828562	0.79069	0.945236	0.11235	0.785025	0.27145	0.660009	0.064056	0.66624	0.25381	0.8077	0.57127	0.870089
chr3_146164334	Zm00001eb139760	0.30648	0.821969	0.47927	0.883986	0.54043	0.922472	0.18076	0.60226	0.57989	0.951193	0.82752	0.949743	0.17071	0.782542	0.49479	0.903277	0.59383	0.879371
chr3_146164557	Zm00001eb139760	0.0012948	0.206674	0.011205	0.352297	0.018588	0.461136	0.85072	0.962732	0.063421	0.725917	0.27978	0.667272	0.015921	0.528058	0.70521	0.95433	0.95305	0.989643
chr3_146164558	Zm00001eb139760	0.025318	0.46878	0.46878	0.880189	0.91663	0.990811	0.88593	0.972327	0.46446	0.928605	0.69629	0.902799	0.73753	0.969145	0.47857	0.898322	0.85639	0.965664
chr3_146164732	Zm00001eb139760	0.35072	0.843707	0.56531	0.911947	0.56238	0.928212	0.44472	0.803112	0.9267	0.993918	0.96594	0.991087	0.8143	0.97967	0.74442	0.962168	0.72248	0.925953
chr3_146165456	Zm00001eb139760	0.016228	0.417841	0.0053123	0.280222	0.073189	0.636961	0.68972	0.911998	0.037215	0.673977	0.24126	0.632018	0.026669	0.572617	0.3318	0.845633	0.4292	0.801401
chr3_147106226	Zm00001eb139930	0.52998	0.909204	0.12364	0.66121	0.23855	0.811951	0.023731	0.291313	0.31207	0.887674	0.32328	0.70272	0.055904	0.650667	0.016396	0.475158	0.036818	0.351633
chr3_147106245	Zm00001eb139930	0.97597	0.996938	0.036158	0.488646	0.16809	0.761521	0.14745	0.562536	0.67499	0.965749	0.28489	0.671695	0.52476	0.929405	0.59503	0.929745	0.50596	0.840879
chr3_147106256	Zm00001eb139930	0.48252	0.894513	0.48997	0.887718	0.16893	0.762207	0.067833	0.428752	0.61053	0.956264	0.49533	0.811223	0.45526	0.91137	0.513	0.908498	0.84341	0.96214
chr3_147106275	Zm00001eb139930	0.59048	0.925715	0.41275	0.858775	0.90054	0.988865	0.56457	0.862371	0.92961	0.99417	0.87803	0.965912	0.16225	0.775849	0.63493	0.939039	0.96999	0.993399
chr3_147106279	Zm00001eb139930	0.16398	0.720649	0.64393	0.93383	0.33622	0.857002	0.0008355	0.0780833	0.67789	0.966148	0.20598	0.595826	0.10493	0.722966	0.024053	0.513065	0.10378	0.502146
chr3_147106304	Zm00001eb139930	0.33318	0.835284	0.4197	0.861225	0.19845	0.785258	0.00015556	0.0402355	0.82271	0.984007	0.21471	0.60524	0.12009	0.739717	0.015187	0.468973	0.081433	0.46334
chr3_147106315	NA	NA	NA	NA	NA	0.034656	0.532601	0.27865	0.694048	0.79673	0.98121	0.17529	0.560671	0.83418	0.982106	0.15618	0.738559	0.61403	0.887438
chr3_147106330	Zm00001eb139930	0.3974	0.863757	0.24007	0.766117	0.18623	0.776014	0.00086045	0.0789892	0.55757	0.947275	0.24762	0.638094	0.061704	0.662012	0.039832	0.563488	0.10852	0.509907
chr3_147106359	Zm00001eb139930	0.80917	0.972071	0.78252	0.96496	0.18923	0.778291	0.047232	0.375104	0.69988	0.969327	0.49924	0.813287	0.67506	0.959337	0.42596	0.881633	0.65468	0.902792
chr3_147106361	Zm00001eb139930	0.98069	0.997522	0.16551	0.705255	0.83458	0.980411	0.12299	0.529678	0.6959	0.968749	0.35981	0.729374	0.78849	0.976413	0.71887	0.957062	0.098964	0.494022
chr3_147106397	Zm00001eb139930	0.12129	0.674	0.52077	0.897809	0.42588	0.888973	0.00049187	0.0633358	0.45751	0.92705	0.1016	0.452047	0.072375	0.679314	0.04154	0.568095	0.064571	0.428105
chr3_147106400	Zm00001eb139930	0.89255	0.985604	0.20824	0.742307	0.76861	0.97017	0.097253	0.488323	0.79508	0.981013	0.36367	0.732047	0.69811	0.963126	0.76938	0.966742	0.076828	0.454316
chr3_147106407	Zm00001eb139930	0.89255	0.985604	0.20824	0.742307	0.76861	0.97017	0.097253	0.488323	0.79508	0.981013	0.36367	0.732047	0.69811	0.963126	0.76938	0.966742	0.076828	0.454316
chr3_147106427	Zm00001eb139930	0.23735	0.780092	0.43701	0.868197	0.46892	0.902536	0.00022225	0.046353	0.44403	0.923993	0.076763	0.402961	0.067143	0.67162	0.038496	0.559553	0.042627	0.370575
chr3_147106514	Zm00001eb139930	0.19753	0.750683	0.8326	0.974415	0.91788	0.990944	0.13475	0.546048	0.43609	0.922115	0.44237	0.781978	0.14433	0.760743	0.099903	0.67609	0.2632	0.687646
chr3_147106524	Zm00001eb139930	0.78094	0.967073	0.063416	0.563866	0.96555	0.996472	0.10299	0.4983	0.63412	0.959887	0.41542	0.765847	0.64684	0.954451	0.92247	0.990247	0.13436	0.548294
chr3_147106530	Zm00001eb139930	0.86356	0.98106	0.55031	0.907321	0.96824	0.996775	0.53819	0.850391	0.72082	0.971946	0.36517	0.733076	0.45938	0.91248	0.045733	0.578817	0.40124	0.785322
chr3_147106534	Zm00001eb139930	0.1554	0.712214	0.99566	0.999437	0.93806	0.993304	0.096874	0.487618	0.19583	0.839236	0.26291	0.65232	0.031238	0.589422	0.042956	0.571819	0.090713	0.480559
chr3_147106545	Zm00001eb139930	0.37031	0.852376	0.78784	0.965959	0.92865	0.992211	0.59439	0.875175	0.28466	0.87835	0.70728	0.907044	0.11276	0.73194	0.12387	0.705835	0.37439	0.768918
chr3_147106551	Zm00001eb139930	0.12251	0.675455	0.49279	0.888499	0.67797	0.954156	0.76683	0.937893	0.44304	0.923732	0.57435	0.850424	0.291	0.852403	0.51095	0.907977	0.99133	0.998131
chr3_147106554	Zm00001eb139930	0.14909	0.705846	0.82696	0.973347	0.93815	0.993316	0.60987	0.881412	0.20457	0.843873	0.83549	0.952339	0.053529	0.645759	0.22315	0.789274	0.5201	0.847484
chr3_147106560	Zm00001eb139930	0.14909	0.705846	0.82696	0.973347	0.93815	0.993316	0.60987	0.881412	0.20457	0.843873	0.83549	0.952339	0.053529	0.645759	0.22315	0.789274	0.5201	0.847484
chr3_147106571	Zm00001eb139930	0.17007	0.726408	0.94743	0.992949	0.8851	0.986878	0.49269	0.828362	0.14762	0.810425	0.64978	0.883874	0.03207	0.592209	0.26275	0.812627	0.327	0.737079
chr3_147106582	Zm00001eb139930	0.13736	0.692932	0.97919	0.997171	0.96361	0.996238	0.57974	0.86899	0.1727	0.826458	0.72684	0.914537	0.0476	0.633267	0.328	0.843976	0.38945	0.778268
chr3_147106610	Zm00001eb139930	0.14593	0.702459	0.44236	0.870249	0.46845	0.902383	0.76149	0.936181	0.21299	0.848275	0.2929	0.678436	0.081673	0.693829	0.34254	0.850026	0.18559	0.611934
chr3_147106612	Zm00001eb139930	0.67284	0.945079	0.1418	0.681224	0.92336	0.991577	0.12725	0.53576	0.61507	0.956983	0.53386	0.831014	0.35498	0.878681	0.76968	0.966786	0.080564	0.461644
chr3_147108368	Zm00001eb139930	0.78727	0.968162	0.17265	0.71204	0.8687	0.98469	0.076254	0.447661	0.6085	0.955924	0.22367	0.614503	0.68722	0.961412	0.42102	0.879971	0.064928	0.428907
chr3_147108377	Zm00001eb139930	0.64269	0.938133	0.14466	0.68434	0.63833	0.945835	0.11696	0.520624	0.5897	0.952859	0.3259	0.704756	0.18349	0.791696	0.2125	0.782126	0.19471	0.621918
chr3_147108404	Zm00001eb139930	0.81278	0.972645	0.19609	0.732522	0.58339	0.933435	0.099582	0.492425	0.9357	0.994673	0.5298	0.829004	0.22792	0.820071	0.3599	0.857164	0.20727	0.635112
chr3_147108475	Zm00001eb139930	0.74954	0.961176	0.22394	0.754275	0.049831	0.580533	0.0038591	0.145172	0.86907	0.988688	0.17574	0.561261	0.24669	0.830049	0.080864	0.648131	0.095707	0.488475
chr3_147108476	NA	NA	NA	NA	NA	0.004429	0.3142	0.12045	0.52592	0.69128	0.96808	0.21336	0.603825	0.90281	0.990253	0.17771	0.756913	0.64036	0.897424
chr3_147108584	NA	NA	NA	NA	NA	0.004429	0.3142	0.12045	0.52592	0.69128	0.96808	0.21336	0.603825	0.90281	0.990253	0.17771	0.756913	0.64036	0.897424
chr3_147108745	NA	NA	NA	NA	NA	0.004429	0.3142	0.12045	0.52592	0.69128	0.96808	0.21336	0.603825	0.90281	0.990253	0.17771	0.756913	0.64036	0.897424
chr3_147108867	Zm00001eb139930	0.58528	0.924457	0.30771	0.808042	0.2018	0.787758	0.0011588	0.08907	0.92521	0.993783	0.37354	0.738796	0.29057	0.85218	0.065211	0.620698	0.21533	0.643324
chr3_147108933	Zm00001eb139930	0.57297	0.921215	0.17999	0.718521	0.25504	0.821025	0.0014679	0.097937	0.87345	0.989102	0.28289	0.66998	0.27365	0.844064	0.11283	0.692706	0.19639	0.623721
chr3_147108950	Zm00001eb139930	0.45415	0.885032	0.27856	0.790977	0.20758	0.791912	0.0011351	0.0882885	0.9093	0.992337	0.32277	0.70233	0.27604	0.845273	0.083357	0.652214	0.16921	0.593044
chr3_147109041	Zm00001eb139930	0.4107	0.869054	0.30898	0.808796	0.23803	0.811631	0.00066922	0.0715502	0.78889	0.980307	0.30821	0.690832	0.34838	0.87614	0.057597	0.605508	0.15244	0.572234
chr3_147109062	Zm00001eb139930	0.36723	0.851089	0.72519	0.952986	0.0098003	0.393074	0.050268	0.383865	0.86074	0.987892	0.2162	0.606776	0.88947	0.988701	0.051672	0.592591	0.6751	0.910167
chr3_147109141	Zm00001eb139930	0.42238	0.873552	0.75774	0.959896	0.025664	0.496842	0.065413	0.423128	0.43829	0.9226	0.12379	0.489496	0.58139	0.941796	0.022315	0.505248	0.4919	0.834172
chr3_147109273	Zm00001eb139930	0.74635	0.960545	0.18272	0.72092	0.90111	0.988934	0.089099	0.473429	0.64026	0.960774	0.24372	0.634427	0.72591	0.967395	0.4764	0.89767	0.074094	0.448686
chr3_147109361	Zm00001eb139930	0.78727	0.968162	0.17265	0.71204	0.8687	0.98469	0.076254	0.447661	0.6085	0.955924	0.22367	0.614503	0.68722	0.961412	0.42102	0.879971	0.064928	0.428907
chr3_147109411	Zm00001eb139930	0.44043	0.880279	0.27289	0.787595	0.40877	0.883297	0.00077172	0.0756417	0.6037	0.955166	0.14788	0.524882	0.083749	0.69683	0.033338	0.543701	0.076796	0.454252
chr3_147109475	Zm00001eb139930	0.6517	0.940225	0.90369	0.986283	0.90418	0.989307	0.21732	0.639977	0.65664	0.963154	0.73056	0.915949	0.33564	0.871266	0.97162	0.996555	0.97754	0.995129
chr3_147109573	Zm00001eb139930	0.90449	0.987364	0.52835	0.90033	0.68745	0.956014	0.2786	0.694005	0.46924	0.929659	0.62471	0.873164	0.49091	0.921038	0.94304	0.992893	0.98021	0.995707
chr3_147109656	Zm00001eb139930	0.7592	0.962991	0.18075	0.719234	0.93306	0.992735	0.11148	0.512223	0.69032	0.967953	0.26809	0.656973	0.73467	0.968747	0.54486	0.917141	0.075338	0.451192
chr3_147109711	Zm00001eb139930	0.981	0.997563	0.89458	0.984839	0.81822	0.977935	0.60112	0.877811	0.68784	0.967566	0.53837	0.833239	0.31949	0.864832	0.80864	0.973501	0.77375	0.942153
chr3_147109786	Zm00001eb139930	0.78742	0.968198	0.20479	0.739562	0.92255	0.991464	0.028175	0.310552	0.91099	0.992482	0.69614	0.902741	0.29927	0.856145	0.63478	0.938999	0.21772	0.645776
chr3_147109814	Zm00001eb139930	0.80812	0.971899	0.92655	0.989834	0.87418	0.985432	0.31357	0.720683	0.66535	0.964339	0.65498	0.885977	0.39508	0.89273	0.99381	0.999274	0.93985	0.986546
chr3_147109828	Zm00001eb139930	0.49288	0.897841	0.25571	0.776641	0.81233	0.977018	0.049678	0.382215	0.61028	0.956236	0.23836	0.629175	0.70195	0.963703	0.45314	0.890657	0.06863	0.437133
chr3_147109833	Zm00001eb139930	0.81259	0.97261	0.12384	0.66137	0.90331	0.989193	0.097844	0.489349	0.59862	0.954321	0.26712	0.656125	0.67809	0.959886	0.49302	0.902769	0.08402	0.468352
chr3_147109849	Zm00001eb139930	0.79925	0.970371	0.87836	0.982264	0.87609	0.985653	0.27235	0.688909	0.66429	0.964194	0.71563	0.910265	0.41644	0.899803	0.94319	0.99291	0.98845	0.997511
chr3_147109853	Zm00001eb139930	0.81259	0.97261	0.12384	0.66137	0.90331	0.989193	0.097844	0.489349	0.59862	0.954321	0.26712	0.656125	0.67809	0.959886	0.49302	0.902769	0.08402	0.468352
chr3_147109899	Zm00001eb139930	0.53898	0.911751	0.47741	0.88331	0.056971	0.599765	0.88482	0.972015	0.69257	0.968262	0.086265	0.42276	0.94105	0.994348	0.41748	0.878704	0.33333	0.741651
chr3_147109913	Zm00001eb139930	0.81259	0.97261	0.12384	0.66137	0.90331	0.989193	0.097844	0.489349	0.59862	0.954321	0.26712	0.656125	0.67809	0.959886	0.49302	0.902769	0.08402	0.468352
chr3_147109921	Zm00001eb139930	0.79196	0.969009	0.74097	0.956389	0.82788	0.979394	0.61475	0.88347	0.99772	0.999807	0.71829	0.91129	0.19003	0.796259	0.97192	0.996584	0.92353	0.982814
chr3_147109943	Zm00001eb139930	0.81259	0.97261	0.12384	0.66137	0.90331	0.989193	0.097844	0.489349	0.59862	0.954321	0.26712	0.656125	0.67809	0.959886	0.49302	0.902769	0.08402	0.468352
chr3_147109952	Zm00001eb139930	0.96482	0.995681	0.5725	0.9141	0.64453	0.947166	0.92463	0.982181	0.82407	0.984128	0.71841	0.911334	0.1325	0.750394	0.87628	0.984066	0.89862	0.976773
chr3_147109961	Zm00001eb139930	0.89983	0.98668	0.57507	0.914862	0.53971	0.922274	0.83017	0.956921	0.69199	0.968183	0.67843	0.895599	0.09402	0.70963	0.82357	0.975943	0.81862	0.95529
chr3_147110049	Zm00001eb139930	0.9454	0.993174	0.2234	0.753871	0.89913	0.988663	0.056055	0.399618	0.52641	0.941144	0.12787	0.495817	0.55474	0.936173	0.37041	0.861381	0.032828	0.337346
chr3_147110111	Zm00001eb139930	0.78727	0.968162	0.17265	0.71204	0.8687	0.98469	0.076254	0.447661	0.6085	0.955924	0.22367	0.614503	0.68722	0.961412	0.42102	0.879971	0.064928	0.428907
chr3_147110167	Zm00001eb139930	0.91436	0.988806	0.066997	0.571641	0.54261	0.923016	0.092922	0.480481	0.35943	0.902451	0.39015	0.749747	0.43877	0.906694	0.95731	0.994697	0.084306	0.468844
chr3_147110239	Zm00001eb139930	0.99842	0.999802	0.15398	0.694032	0.99186	0.999136	0.033224	0.330138	0.31132	0.887432	0.17525	0.560626	0.33677	0.871642	0.57253	0.92416	0.033999	0.341721
chr3_147110251	NA	NA	NA	NA	NA	0.004429	0.3142	0.12045	0.52592	0.69128	0.96808	0.21336	0.603825	0.90281	0.990253	0.17771	0.756913	0.64036	0.897424
chr3_147110255	Zm00001eb139930	0.99842	0.999802	0.15398	0.694032	0.99186	0.999136	0.033224	0.330138	0.31132	0.887432	0.17525	0.560626	0.33677	0.871642	0.57253	0.92416	0.033999	0.341721
chr3_147110275	Zm00001eb139930	0.35087	0.843779	0.35152	0.831132	0.47023	0.902925	0.0009552	0.0823268	0.51072	0.938034	0.14555	0.521583	0.12955	0.747551	0.03761	0.55703	0.093631	0.485857
chr3_147110276	Zm00001eb139930	0.99842	0.999802	0.15398	0.694032	0.99186	0.999136	0.033224	0.330138	0.31132	0.887432	0.17525	0.560626	0.33677	0.871642	0.57253	0.92416	0.033999	0.341721
chr3_147110286	Zm00001eb139930	0.58475	0.924314	0.72711	0.953407	0.89956	0.988729	0.85499	0.963901	0.97229	0.997786	0.70962	0.907958	0.31646	0.863655	0.62738	0.937354	0.69083	0.915525
chr3_147110347	NA	NA	NA	NA	NA	0.0063382	0.350673	0.16479	0.583904	0.94534	0.995506	0.32232	0.701971	0.65484	0.955859	0.24083	0.800044	0.67413	0.909813
chr3_147110424	Zm00001eb139930	0.75334	0.961937	0.47938	0.884031	0.99885	0.999901	0.28367	0.698035	0.96148	0.996849	0.78082	0.934096	0.31171	0.861671	0.93561	0.992001	0.59707	0.880695
chr3_147110446	Zm00001eb139930	0.66434	0.943132	0.20683	0.741209	0.82511	0.978976	0.068038	0.429228	0.474	0.930732	0.25731	0.64715	0.57237	0.939928	0.44105	0.88666	0.064525	0.427997
chr3_147110493	Zm00001eb139930	0.87686	0.983194	0.11786	0.65389	0.77816	0.971766	0.0092276	0.204637	0.95358	0.996199	0.66639	0.890651	0.18506	0.792764	0.34815	0.852312	0.15485	0.575361
chr3_147110546	Zm00001eb139930	0.52171	0.906661	0.9718	0.9961	0.88716	0.987144	0.24273	0.663566	0.89012	0.990676	0.94378	0.985007	0.17548	0.786202	0.89577	0.98666	0.82276	0.956475
chr3_147110585	Zm00001eb139930	0.96517	0.995726	0.80459	0.969204	0.56421	0.928676	0.45011	0.806138	0.80016	0.981618	0.95688	0.988622	0.12828	0.746379	0.51219	0.908255	0.89466	0.975755
chr3_147110628	Zm00001eb139930	0.83619	0.976562	0.28752	0.796429	0.77936	0.971969	0.0094721	0.206797	0.58007	0.951238	0.086631	0.42348	0.50246	0.92397	0.19809	0.772327	0.019834	0.280347
chr3_147110676	Zm00001eb139930	0.2339	0.777711	0.63753	0.932119	0.022011	0.47887	0.10298	0.498285	0.33756	0.895889	0.13495	0.506557	0.46103	0.912956	0.033081	0.542869	0.51154	0.843545
chr3_147110681	Zm00001eb139930	0.29746	0.817073	0.36162	0.836078	0.15062	0.744835	0.00027988	0.0507064	0.75906	0.976701	0.14197	0.516475	0.16091	0.774851	0.095698	0.670422	0.10208	0.49926
chr3_147110691	Zm00001eb139930	0.86739	0.981661	0.80229	0.968729	0.99002	0.998949	0.25484	0.674071	0.47834	0.931609	0.70026	0.904332	0.49606	0.922364	0.83246	0.977394	0.77588	0.942791
chr3_147110710	Zm00001eb139930	0.12995	0.684313	0.18324	0.72141	0.046762	0.571819	0.6657	0.903238	0.27596	0.875123	0.046937	0.328977	0.38902	0.890768	0.39886	0.872119	0.12002	0.52777
chr3_147110730	Zm00001eb139930	0.86739	0.981661	0.80229	0.968729	0.99002	0.998949	0.25484	0.674071	0.47834	0.931609	0.70026	0.904332	0.49606	0.922364	0.83246	0.977394	0.77588	0.942791
chr3_147110739	Zm00001eb139930	0.31495	0.826475	0.36288	0.836703	0.14855	0.742745	0.00053292	0.0653135	0.78475	0.979819	0.16818	0.551747	0.16404	0.777229	0.11884	0.700057	0.12283	0.531963
chr3_147110801	Zm00001eb139930	0.79333	0.969259	0.16018	0.700058	0.82516	0.978986	0.018395	0.264925	0.74921	0.975504	0.67856	0.895653	0.32217	0.866003	0.69827	0.952885	0.24705	0.673545
chr3_147110960	Zm00001eb139930	0.97047	0.996319	0.11217	0.64666	0.92931	0.992293	0.050052	0.383258	0.76176	0.977056	0.63744	0.87867	0.18035	0.789491	0.83113	0.977144	0.22533	0.653285
chr3_147110972	Zm00001eb139930	0.87527	0.982949	0.14522	0.684929	0.88469	0.986817	0.035152	0.337002	0.85803	0.987604	0.79539	0.938993	0.31841	0.864456	0.80013	0.972163	0.25691	0.682263
chr3_147111322	Zm00001eb139930	0.94532	0.993161	0.38191	0.845452	0.49387	0.90982	0.074877	0.444604	0.4506	0.925516	0.99247	0.998079	0.3728	0.885309	0.51553	0.909173	0.38583	0.776009
chr3_147111391	Zm00001eb139930	0.88132	0.983899	0.17325	0.712518	0.1726	0.765353	0.023348	0.28953	0.69374	0.968457	0.61943	0.870842	0.73296	0.968469	0.56862	0.923162	0.36244	0.761339
chr3_147111434	Zm00001eb139930	0.81367	0.9728	0.21331	0.74626	0.23892	0.812109	0.0090831	0.203606	0.74106	0.974552	0.34109	0.715983	0.5703	0.939535	0.57245	0.924135	0.19488	0.622097
chr3_147111484	Zm00001eb139930	0.68955	0.948782	0.24151	0.767088	0.43214	0.891033	0.018214	0.263921	0.41779	0.917815	0.087163	0.424549	0.062812	0.664005	0.34681	0.851736	0.073529	0.447508
chr3_147111557	Zm00001eb139930	0.81611	0.973254	0.2323	0.760419	0.84651	0.982155	0.047453	0.375763	0.71906	0.971712	0.20453	0.59421	0.80465	0.978402	0.32533	0.842755	0.046347	0.381852
chr3_147111560	Zm00001eb139930	0.29935	0.818104	0.22297	0.753544	0.12805	0.720582	0.72864	0.925441	0.27144	0.873363	0.065964	0.378734	0.62304	0.950156	0.4578	0.892129	0.049202	0.389607
chr3_147111596	Zm00001eb139930	0.83512	0.976409	0.12083	0.6577	0.46217	0.900406	0.32502	0.72894	0.58352	0.951859	0.63054	0.875721	0.60321	0.946233	0.3598	0.857127	0.22529	0.653244
chr3_147111648	Zm00001eb139930	0.30015	0.818535	0.30925	0.808932	0.16373	0.757563	0.00077661	0.0758272	0.71625	0.971403	0.18572	0.573402	0.11081	0.729757	0.07141	0.63246	0.099717	0.495321
chr3_147111651	Zm00001eb139930	0.30015	0.818535	0.30925	0.808932	0.16373	0.757563	0.00077661	0.0758272	0.71625	0.971403	0.18572	0.573402	0.11081	0.729757	0.07141	0.63246	0.099717	0.495321
chr3_147111652	Zm00001eb139930	0.70759	0.952668	0.060383	0.557216	0.5837	0.933509	0.12044	0.525907	0.89298	0.990957	0.55403	0.840916	0.87435	0.986982	0.77984	0.968645	0.16903	0.592825
chr3_147111655	Zm00001eb139930	0.80315	0.971037	0.7386	0.955857	0.97993	0.997961	0.22851	0.650594	0.59758	0.954147	0.64831	0.88322	0.42111	0.901261	0.78093	0.968861	0.91004	0.97951
chr3_147111657	Zm00001eb139930	0.91505	0.988915	0.19378	0.730531	0.89843	0.988596	0.16366	0.58262	0.65312	0.962626	0.31033	0.692533	0.61452	0.948539	0.6932	0.951817	0.088613	0.476684
chr3_147111664	Zm00001eb139930	0.5293	0.909004	0.97097	0.995991	0.0017619	0.231314	0.14458	0.558763	0.72141	0.97202	0.16415	0.546589	0.93091	0.993372	0.28085	0.821823	0.59026	0.877968
chr3_147111669	Zm00001eb139930	0.68115	0.946963	0.21956	0.751022	0.92559	0.991847	0.023139	0.288592	0.89688	0.991265	0.71117	0.908542	0.26616	0.8403	0.54908	0.918148	0.20089	0.628464
chr3_147111674	Zm00001eb139930	0.39955	0.86461	0.38508	0.846869	0.058782	0.604399	0.88833	0.972977	0.19572	0.839198	0.061615	0.368277	0.39739	0.893501	0.9816	0.997788	0.14052	0.55663
chr3_147111688	Zm00001eb139930	0.51194	0.903635	0.59378	0.920297	0.58287	0.933305	0.82503	0.955453	0.26657	0.871454	0.095281	0.440255	0.66934	0.958405	0.77211	0.967213	0.2004	0.627956
chr3_147111690	Zm00001eb139930	0.5293	0.909004	0.97097	0.995991	0.0017619	0.231314	0.14458	0.558763	0.72141	0.97202	0.16415	0.546589	0.93091	0.993372	0.28085	0.821823	0.59026	0.877968
chr3_147111691	Zm00001eb139930	0.91505	0.988915	0.19378	0.730531	0.89843	0.988596	0.16366	0.58262	0.65312	0.962626	0.31033	0.692533	0.61452	0.948539	0.6932	0.951817	0.088613	0.476684
chr3_147111719	Zm00001eb139930	0.91505	0.988915	0.19378	0.730531	0.89843	0.988596	0.16366	0.58262	0.65312	0.962626	0.31033	0.692533	0.61452	0.948539	0.6932	0.951817	0.088613	0.476684
chr3_147111731	Zm00001eb139930	0.73532	0.958361	0.8196	0.971995	0.99616	0.999638	0.22017	0.642706	0.62213	0.958087	0.67353	0.893642	0.45484	0.911269	0.76022	0.965104	0.97611	0.994808
chr3_147111734	Zm00001eb139930	0.93295	0.991508	0.20159	0.736961	0.9249	0.991771	0.14229	0.556178	0.6895	0.967821	0.26774	0.656654	0.6292	0.951226	0.68634	0.950474	0.073143	0.44667
chr3_147111735	Zm00001eb139930	0.93295	0.991508	0.20159	0.736961	0.9249	0.991771	0.14229	0.556178	0.6895	0.967821	0.26774	0.656654	0.6292	0.951226	0.68634	0.950474	0.073143	0.44667
chr3_147111747	Zm00001eb139930	0.93295	0.991508	0.20159	0.736961	0.9249	0.991771	0.14229	0.556178	0.6895	0.967821	0.26774	0.656654	0.6292	0.951226	0.68634	0.950474	0.073143	0.44667
chr3_147111749	Zm00001eb139930	0.73532	0.958361	0.8196	0.971995	0.99616	0.999638	0.22017	0.642706	0.62213	0.958087	0.67353	0.893642	0.45484	0.911269	0.76022	0.965104	0.97611	0.994808
chr3_147111792	Zm00001eb139930	0.73593	0.958473	0.45784	0.876164	0.48975	0.908664	0.016757	0.255905	0.56062	0.947814	0.098348	0.446092	0.43183	0.904543	0.29476	0.8287	0.061336	0.420539
chr3_147111797	Zm00001eb139930	0.77626	0.966165	0.29517	0.800815	0.97243	0.997255	0.061617	0.414	0.77845	0.979019	0.10829	0.46374	0.87482	0.987045	0.24983	0.805439	0.063715	0.426142
chr3_147111798	Zm00001eb139930	0.7302	0.957358	0.7453	0.957354	0.98536	0.998485	0.32718	0.730485	0.75777	0.976541	0.31753	0.6982	0.3091	0.860508	0.94316	0.992906	0.82895	0.95822
chr3_147111805	Zm00001eb139930	0.70032	0.951083	0.77921	0.964291	0.96514	0.996428	0.33029	0.732623	0.60168	0.954853	0.32188	0.701613	0.40708	0.896775	0.97255	0.996656	0.74779	0.934108
chr3_147111807	Zm00001eb139930	0.81648	0.973281	0.27383	0.788181	0.94687	0.994328	0.062582	0.416313	0.58291	0.951738	0.11674	0.478087	0.68657	0.961297	0.23584	0.797133	0.048998	0.389054
chr3_147111819	Zm00001eb139930	0.50777	0.902333	0.98602	0.998093	0.002297	0.254397	0.17663	0.597615	0.66117	0.963776	0.21197	0.602388	0.96263	0.996503	0.28835	0.825442	0.67445	0.909939
chr3_147111824	Zm00001eb139930	0.81648	0.973281	0.27383	0.788181	0.94687	0.994328	0.062582	0.416313	0.58291	0.951738	0.11674	0.478087	0.68657	0.961297	0.23584	0.797133	0.048998	0.389054
chr3_147111825	Zm00001eb139930	0.50777	0.902333	0.98602	0.998093	0.002297	0.254397	0.17663	0.597615	0.66117	0.963776	0.21197	0.602388	0.96263	0.996503	0.28835	0.825442	0.67445	0.909939
chr3_147111872	Zm00001eb139930	0.79183	0.968986	0.1866	0.724369	0.93416	0.992859	0.03775	0.346109	0.75514	0.97625	0.1957	0.584312	0.80612	0.978593	0.23076	0.794084	0.055626	0.406795
chr3_147111882	Zm00001eb139930	0.77138	0.965227	0.16588	0.705597	0.89623	0.988293	0.089619	0.474425	0.57515	0.950366	0.26094	0.65049	0.67168	0.958787	0.42811	0.882382	0.078697	0.457984
chr3_147111888	Zm00001eb139930	0.74416	0.960106	0.19236	0.729327	0.88438	0.986782	0.023612	0.290798	0.9302	0.994223	0.73279	0.916742	0.20119	0.803637	0.5934	0.929328	0.22854	0.656374
chr3_147111889	Zm00001eb139930	0.9269	0.990617	0.9565	0.994336	0.7167	0.961315	0.47418	0.818911	0.76998	0.977975	0.67216	0.893066	0.23307	0.822859	0.77804	0.968294	0.87197	0.969827
chr3_147111901	Zm00001eb139930	0.73064	0.957434	0.89857	0.985469	0.81104	0.976842	0.29585	0.70743	0.68548	0.967229	0.62631	0.873851	0.3027	0.857682	0.98745	0.998522	0.94844	0.988593
chr3_147111903	Zm00001eb139930	0.77138	0.965227	0.16588	0.705597	0.89623	0.988293	0.089619	0.474425	0.57515	0.950366	0.26094	0.65049	0.67168	0.958787	0.42811	0.882382	0.078697	0.457984
chr3_147111931	Zm00001eb139930	0.80217	0.970864	0.17102	0.710539	0.83251	0.980107	0.056887	0.401873	0.60046	0.954635	0.21585	0.60639	0.66714	0.958019	0.21161	0.781684	0.072177	0.444638
chr3_147111947	Zm00001eb139930	0.5293	0.909004	0.97097	0.995991	0.0017619	0.231314	0.14458	0.558763	0.72141	0.97202	0.16415	0.546589	0.93091	0.993372	0.28085	0.821823	0.59026	0.877968
chr3_147111954	Zm00001eb139930	0.25216	0.789919	0.35662	0.833693	0.16739	0.760913	0.0011488	0.0887352	0.58325	0.95181	0.202	0.591434	0.073908	0.681785	0.10485	0.682701	0.094615	0.487239
chr3_147111985	Zm00001eb139930	0.76268	0.963625	0.16109	0.70095	0.81397	0.977288	0.059064	0.407445	0.65898	0.963429	0.25535	0.645334	0.70013	0.96342	0.24268	0.801139	0.082463	0.46536
chr3_147112015	Zm00001eb139930	0.2811	0.807754	0.35141	0.83108	0.16679	0.760331	0.00064433	0.0704736	0.68078	0.966546	0.20211	0.591569	0.10839	0.727016	0.059401	0.609283	0.1091	0.510839
chr3_147112020	Zm00001eb139930	0.7387	0.959032	0.23583	0.763006	0.89951	0.988723	0.012483	0.229414	0.82251	0.983994	0.65307	0.885198	0.3042	0.858356	0.40476	0.874254	0.20043	0.627989
chr3_147112035	Zm00001eb139930	0.91102	0.988281	0.16877	0.70846	0.93186	0.992598	0.041839	0.358383	0.72868	0.972955	0.23013	0.621018	0.74011	0.9695	0.27576	0.819363	0.050841	0.394106
chr3_147112056	Zm00001eb139930	0.76604	0.964243	0.21883	0.750481	0.077501	0.645774	0.011326	0.221427	0.66019	0.963602	0.079484	0.408846	0.88076	0.98772	0.12603	0.708115	0.050636	0.39352
chr3_147112057	Zm00001eb139930	0.10033	0.645922	0.89389	0.984728	0.97788	0.997809	0.00021288	0.0455114	0.13563	0.801797	0.0016068	0.0707856	0.036644	0.605575	0.02869	0.527637	0.0017661	0.112457
chr3_147112063	Zm00001eb139930	0.86837	0.981821	0.17877	0.717436	0.96611	0.996551	0.049665	0.382174	0.76468	0.97736	0.2511	0.641403	0.78138	0.97543	0.31876	0.839866	0.058383	0.413507
chr3_147112081	Zm00001eb139930	0.52162	0.906635	0.69365	0.945944	0.81746	0.97782	0.88965	0.973331	0.53043	0.941939	0.37131	0.737293	0.509	0.925608	0.71677	0.956647	0.52608	0.850195
chr3_147112119	Zm00001eb139930	0.46919	0.890267	0.91491	0.988078	0.74618	0.966416	0.61931	0.885277	0.4601	0.927678	0.38343	0.745473	0.59894	0.945404	0.93039	0.991281	0.62222	0.890445
chr3_147112122	Zm00001eb139930	0.49041	0.897059	0.34894	0.829928	0.83991	0.981171	0.073296	0.441124	0.66689	0.964564	0.90147	0.972981	0.53219	0.931088	0.50927	0.907495	0.39674	0.78261
chr3_147112127	Zm00001eb139930	0.74635	0.960545	0.18272	0.72092	0.90111	0.988934	0.089099	0.473429	0.64026	0.960774	0.24372	0.634427	0.72591	0.967395	0.4764	0.89767	0.074094	0.448686
chr3_147112150	Zm00001eb139930	0.88973	0.985197	0.18136	0.719758	0.91646	0.990792	0.087369	0.470198	0.61394	0.956801	0.25117	0.641447	0.68911	0.96163	0.51929	0.910174	0.058824	0.41461
chr3_147112162	Zm00001eb139930	0.45418	0.885042	0.48081	0.884528	0.82954	0.979642	0.024522	0.294697	0.99071	0.999271	0.56757	0.847215	0.38013	0.887896	0.46157	0.893216	0.18998	0.616797
chr3_147112175	Zm00001eb139930	0.32794	0.832782	0.31527	0.812154	0.82736	0.979312	0.62346	0.887005	0.29429	0.881641	0.077731	0.40507	0.67023	0.958567	0.65562	0.943757	0.18762	0.614166
chr3_147112198	Zm00001eb139930	0.50754	0.902264	0.38103	0.845079	0.85216	0.982902	0.022133	0.283929	0.90115	0.991626	0.66833	0.891435	0.34761	0.87588	0.45699	0.891854	0.17618	0.60118
chr3_147112207	Zm00001eb139930	0.68923	0.948711	0.27377	0.788145	0.966	0.99654	0.018162	0.263616	0.81142	0.982803	0.53567	0.831904	0.4432	0.907924	0.53886	0.915559	0.1417	0.558219
chr3_147112304	Zm00001eb139930	0.74635	0.960545	0.18272	0.72092	0.90111	0.988934	0.089099	0.473429	0.64026	0.960774	0.24372	0.634427	0.72591	0.967395	0.4764	0.89767	0.074094	0.448686
chr3_147112344	Zm00001eb139930	0.70754	0.952656	0.19674	0.733028	0.93471	0.992925	0.10646	0.504053	0.67549	0.965819	0.26889	0.657723	0.76763	0.973569	0.53953	0.915729	0.086794	0.473413
chr3_147112375	Zm00001eb139930	0.27012	0.801229	0.4175	0.86072	0.19046	0.779169	0.0005879	0.067898	0.70547	0.970044	0.13968	0.513191	0.18899	0.795527	0.060327	0.611194	0.051089	0.394782
chr3_147112376	Zm00001eb139930	0.80167	0.970772	0.19565	0.73218	0.92048	0.99126	0.091345	0.477622	0.64026	0.960774	0.20352	0.593136	0.63621	0.952542	0.4764	0.89767	0.062538	0.423358
chr3_147112390	Zm00001eb139930	0.80167	0.970772	0.19565	0.73218	0.92048	0.99126	0.091345	0.477622	0.64026	0.960774	0.20352	0.593136	0.63621	0.952542	0.4764	0.89767	0.062538	0.423358
chr3_147112407	Zm00001eb139930	0.81672	0.973318	0.15527	0.695399	0.81542	0.977489	0.08016	0.455957	0.66952	0.964948	0.19593	0.584581	0.67664	0.959634	0.4201	0.879666	0.061357	0.420597
chr3_147112440	Zm00001eb139930	0.85776	0.980143	0.14656	0.68628	0.78453	0.972739	0.068469	0.430214	0.63701	0.960305	0.17919	0.565528	0.63953	0.95314	0.36927	0.860987	0.053615	0.401626
chr3_147112444	Zm00001eb139930	0.85776	0.980143	0.14656	0.68628	0.78453	0.972739	0.068469	0.430214	0.63701	0.960305	0.17919	0.565528	0.63953	0.95314	0.36927	0.860987	0.053615	0.401626
chr3_147112455	Zm00001eb139930	0.47566	0.89243	0.68121	0.943043	0.58601	0.934032	0.90555	0.977461	0.20171	0.84232	0.11384	0.473208	0.8831	0.987985	0.87584	0.984015	0.33465	0.742577
chr3_147112463	Zm00001eb139930	0.54888	0.914509	0.46016	0.876957	0.97319	0.997351	0.6679	0.904041	0.16684	0.822762	0.14403	0.519413	0.83719	0.982506	0.85444	0.980761	0.4461	0.810611
chr3_147112465	Zm00001eb139930	0.84282	0.977698	0.18495	0.722906	0.88786	0.987216	0.078231	0.451868	0.6085	0.955924	0.18622	0.573996	0.60027	0.945676	0.42102	0.879971	0.054654	0.404317
chr3_147112477	Zm00001eb139930	0.84282	0.977698	0.18495	0.722906	0.88786	0.987216	0.078231	0.451868	0.6085	0.955924	0.18622	0.573996	0.60027	0.945676	0.42102	0.879971	0.054654	0.404317
chr3_147112554	Zm00001eb139930	0.78727	0.968162	0.17265	0.71204	0.8687	0.98469	0.076254	0.447661	0.6085	0.955924	0.22367	0.614503	0.68722	0.961412	0.42102	0.879971	0.064928	0.428907
chr3_147112564	Zm00001eb139930	0.78727	0.968162	0.17265	0.71204	0.8687	0.98469	0.076254	0.447661	0.6085	0.955924	0.22367	0.614503	0.68722	0.961412	0.42102	0.879971	0.064928	0.428907
chr3_147112569	Zm00001eb139930	0.66788	0.943944	0.19741	0.733573	0.9736	0.997389	0.024961	0.296625	0.97149	0.997728	0.58065	0.853381	0.22896	0.820613	0.51773	0.909761	0.14262	0.559432
chr3_147112575	Zm00001eb139930	0.82233	0.974254	0.82034	0.972117	0.867	0.984467	0.3775	0.763686	0.65123	0.962326	0.68485	0.898193	0.3575	0.879638	0.98389	0.998097	0.97451	0.994447
chr3_147112578	Zm00001eb139930	0.78727	0.968162	0.17265	0.71204	0.8687	0.98469	0.076254	0.447661	0.6085	0.955924	0.22367	0.614503	0.68722	0.961412	0.42102	0.879971	0.064928	0.428907
chr3_147112612	Zm00001eb139930	0.81354	0.97278	0.14376	0.683466	0.8326	0.980116	0.10615	0.503562	0.70627	0.970151	0.27383	0.662115	0.78167	0.975466	0.51705	0.909567	0.078505	0.4576
chr3_147112619	Zm00001eb139930	0.38544	0.858916	0.34746	0.82919	0.73125	0.963801	0.03125	0.322691	0.80801	0.982463	0.59076	0.857959	0.16552	0.778415	0.44714	0.888708	0.16873	0.592484
chr3_147112621	Zm00001eb139930	0.31224	0.824983	0.57722	0.915501	0.43051	0.890498	0.49842	0.831266	0.99272	0.999419	0.7369	0.918212	0.20055	0.803234	0.9701	0.996356	0.89642	0.976218
chr3_147112632	Zm00001eb139930	0.99256	0.999016	0.11484	0.650183	0.9144	0.990551	0.081132	0.457941	0.79734	0.981274	0.2471	0.63759	0.96883	0.997124	0.48113	0.899104	0.08947	0.478315
chr3_147112672	Zm00001eb139930	0.52725	0.908396	0.64076	0.932998	0.6329	0.944738	0.47215	0.81782	0.79928	0.981521	0.48256	0.804357	0.14308	0.75977	0.9534	0.994163	0.75121	0.935193
chr3_147112673	Zm00001eb139930	0.63927	0.937364	0.10194	0.632522	0.67008	0.952579	0.050674	0.384984	0.87429	0.989187	0.88701	0.968704	0.17197	0.783483	0.67162	0.947355	0.35168	0.754239
chr3_147112681	Zm00001eb139930	0.35601	0.846135	0.75019	0.958361	0.0022291	0.251745	0.39405	0.773955	0.99588	0.999662	0.30958	0.691905	0.58574	0.9427	0.41683	0.87846	0.97938	0.995544
chr3_147112693	Zm00001eb139930	0.96537	0.995751	0.14797	0.687809	0.87192	0.985132	0.12395	0.531066	0.80824	0.982495	0.29238	0.677992	0.88357	0.988041	0.5567	0.920261	0.083819	0.46797
chr3_147112698	Zm00001eb139930	0.96537	0.995751	0.14797	0.687809	0.87192	0.985132	0.12395	0.531066	0.80824	0.982495	0.29238	0.677992	0.88357	0.988041	0.5567	0.920261	0.083819	0.46797
chr3_147112709	Zm00001eb139930	0.75646	0.96245	0.17634	0.715213	0.91156	0.990189	0.014497	0.242222	0.47289	0.93046	0.37027	0.736615	0.035683	0.603225	0.12436	0.706373	0.060239	0.417922
chr3_147112717	Zm00001eb139930	0.96537	0.995751	0.14797	0.687809	0.87192	0.985132	0.12395	0.531066	0.80824	0.982495	0.29238	0.677992	0.88357	0.988041	0.5567	0.920261	0.083819	0.46797
chr3_147112727	Zm00001eb139930	0.96213	0.995307	0.18966	0.727013	0.81608	0.977603	0.094567	0.48345	0.73033	0.973177	0.28954	0.675602	0.77207	0.974212	0.42615	0.881704	0.10968	0.511776
chr3_147112768	Zm00001eb139930	0.5648	0.919014	0.75242	0.958863	0.59275	0.935601	0.26423	0.682108	0.4168	0.9176	0.72233	0.912854	0.022132	0.554592	0.078455	0.644284	0.69491	0.916962
chr3_147112787	Zm00001eb139930	0.99052	0.998769	0.16286	0.702676	0.97915	0.997907	0.1097	0.50939	0.80639	0.982264	0.25817	0.647923	0.91074	0.991099	0.523	0.911253	0.072275	0.444838
chr3_147112834	Zm00001eb139930	0.88927	0.98513	0.13905	0.678164	0.90085	0.988903	0.090811	0.476647	0.73263	0.973484	0.25081	0.641148	0.83558	0.982294	0.47951	0.898607	0.058719	0.414365
chr3_147112835	Zm00001eb139930	0.88927	0.98513	0.13905	0.678164	0.90085	0.988903	0.090811	0.476647	0.73263	0.973484	0.25081	0.641148	0.83558	0.982294	0.47951	0.898607	0.058719	0.414365
chr3_147112844	Zm00001eb139930	0.99052	0.998769	0.16286	0.702676	0.97915	0.997907	0.1097	0.50939	0.80639	0.982264	0.25817	0.647923	0.91074	0.991099	0.523	0.911253	0.072275	0.444838
chr3_147112849	Zm00001eb139930	0.55652	0.916745	0.9046	0.986442	0.86866	0.984683	0.27072	0.68754	0.68657	0.967383	0.81178	0.944555	0.076319	0.685706	0.19789	0.772201	0.66452	0.906398
chr3_147112870	Zm00001eb139930	0.70078	0.951187	0.95463	0.994031	0.73202	0.963931	0.27214	0.688741	0.84558	0.986385	0.9447	0.985259	0.10702	0.725421	0.14385	0.726665	0.77785	0.943408
chr3_147112887	NA	NA	NA	NA	NA	0.002017	0.242885	0.18599	0.607979	0.83192	0.984943	0.25826	0.648005	0.89608	0.989478	0.27119	0.817095	0.70347	0.919851
chr3_147112898	Zm00001eb139930	0.32594	0.831903	0.77495	0.963451	0.0045224	0.316299	0.19979	0.622549	0.66189	0.963865	0.29513	0.680284	0.68559	0.961125	0.11522	0.695669	0.93305	0.985123
chr3_147113038	Zm00001eb139930	0.24872	0.787774	0.55293	0.90811	0.15622	0.750443	0.00075263	0.0749442	0.59408	0.953608	0.21751	0.608144	0.070449	0.676366	0.068258	0.626524	0.068322	0.436491
chr3_147113057	Zm00001eb139930	0.3123	0.825013	0.43535	0.867543	0.97406	0.997436	0.023297	0.289298	0.85469	0.987312	0.85179	0.957648	0.12875	0.746874	0.40345	0.873751	0.2438	0.670601
chr3_147113065	Zm00001eb139930	0.19887	0.751762	0.53541	0.902571	0.19544	0.783035	0.001025	0.0847495	0.64131	0.960892	0.20786	0.597937	0.07879	0.689601	0.06533	0.62092	0.088895	0.477233
chr3_147293990	Zm00001eb139960	0.76269	0.963625	0.068816	0.575442	0.41622	0.885775	0.026599	0.303888	0.76874	0.977835	0.53012	0.829161	0.49429	0.921916	0.75343	0.963936	0.31448	0.72803
chr3_147294018	Zm00001eb139960	0.87013	0.982117	0.27041	0.786099	0.53312	0.920468	0.062969	0.417206	0.82951	0.984718	0.79112	0.937522	0.35685	0.879377	0.50061	0.905049	0.29235	0.711342
chr3_147294044	Zm00001eb139960	0.73509	0.958312	0.25102	0.773508	0.87299	0.985274	0.013019	0.233164	0.85383	0.987242	0.75141	0.923581	0.32394	0.866738	0.52175	0.910893	0.22941	0.657194
chr3_147294059	Zm00001eb139960	0.64125	0.937821	0.90972	0.98726	0.0026971	0.269024	0.19077	0.613037	0.74129	0.974587	0.28826	0.674516	0.87757	0.987388	0.32528	0.842731	0.67406	0.909789
chr3_147294061	Zm00001eb139960	0.36085	0.848327	0.402	0.854274	0.098369	0.681245	0.00034133	0.0548599	0.77608	0.978737	0.27984	0.667324	0.1769	0.7872	0.083229	0.652017	0.11754	0.524092
chr3_147294062	Zm00001eb139960	0.73568	0.958423	0.92428	0.989493	0.8635	0.984024	0.19871	0.62141	0.61055	0.956266	0.56175	0.844471	0.36371	0.881949	0.95178	0.993958	0.99627	0.999161
chr3_147294080	Zm00001eb139960	0.88049	0.983758	0.15429	0.694354	0.90878	0.989862	0.065291	0.422884	0.64869	0.961954	0.21026	0.600562	0.77372	0.974412	0.40308	0.873627	0.068366	0.436586
chr3_147294130	Zm00001eb139960	0.88049	0.983758	0.15429	0.694354	0.90878	0.989862	0.065291	0.422884	0.64869	0.961954	0.21026	0.600562	0.77372	0.974412	0.40308	0.873627	0.068366	0.436586
chr3_147294149	Zm00001eb139960	0.88049	0.983758	0.15429	0.694354	0.90878	0.989862	0.065291	0.422884	0.64869	0.961954	0.21026	0.600562	0.77372	0.974412	0.40308	0.873627	0.068366	0.436586
chr3_147294156	Zm00001eb139960	0.65907	0.941944	0.90874	0.987085	0.7221	0.962269	0.33637	0.736896	0.64274	0.961086	0.49029	0.808501	0.34857	0.876221	0.95703	0.994676	0.85181	0.964422
chr3_147294167	Zm00001eb139960	0.88049	0.983758	0.15429	0.694354	0.90878	0.989862	0.065291	0.422884	0.64869	0.961954	0.21026	0.600562	0.77372	0.974412	0.40308	0.873627	0.068366	0.436586
chr3_147294185	Zm00001eb139960	0.65907	0.941944	0.90874	0.987085	0.91796	0.990955	0.30902	0.717357	0.62801	0.958919	0.56148	0.844345	0.3432	0.87416	0.98168	0.997796	0.95605	0.99029
chr3_147294209	Zm00001eb139960	0.78727	0.968162	0.17265	0.71204	0.8687	0.98469	0.076254	0.447661	0.6085	0.955924	0.22367	0.614503	0.68722	0.961412	0.42102	0.879971	0.064928	0.428907
chr3_147294215	Zm00001eb139960	0.72939	0.957193	0.1857	0.723582	0.97605	0.997621	0.022653	0.286303	0.78495	0.979855	0.75212	0.923836	0.26509	0.839746	0.60957	0.933169	0.23151	0.659173
chr3_147294216	Zm00001eb139960	0.80001	0.970524	0.79422	0.967219	0.88702	0.987125	0.31232	0.719772	0.60126	0.954781	0.5959	0.860321	0.33062	0.869284	0.99952	0.999942	0.87379	0.970298
chr3_147294230	Zm00001eb139960	0.24551	0.785667	0.35142	0.831083	0.16395	0.757774	0.00078527	0.0761629	0.73718	0.97405	0.20072	0.590019	0.13366	0.751337	0.078052	0.643639	0.093968	0.486432
chr3_147294234	Zm00001eb139960	0.57432	0.921549	0.27171	0.786909	0.83611	0.980615	0.032156	0.326162	0.67759	0.966112	0.22503	0.615911	0.72393	0.967094	0.41074	0.876321	0.046437	0.382122
chr3_147294293	Zm00001eb139960	0.70754	0.952656	0.19674	0.733028	0.93471	0.992925	0.10646	0.504053	0.67549	0.965819	0.26889	0.657723	0.76763	0.973569	0.53953	0.915729	0.086794	0.473413
chr3_147294319	Zm00001eb139960	0.31671	0.827246	0.50589	0.89289	0.80239	0.975513	0.3149	0.721646	0.53974	0.943751	0.60973	0.866557	0.40507	0.896138	0.87013	0.983124	0.90873	0.979229
chr3_147294320	Zm00001eb139960	0.62442	0.933774	0.1457	0.685441	0.86918	0.984748	0.077316	0.449929	0.65617	0.963077	0.22257	0.613367	0.71524	0.965744	0.50491	0.90629	0.061678	0.421367
chr3_147294327	Zm00001eb139960	0.62442	0.933774	0.1457	0.685441	0.86918	0.984748	0.077316	0.449929	0.65617	0.963077	0.22257	0.613367	0.71524	0.965744	0.50491	0.90629	0.061678	0.421367
chr3_147294357	Zm00001eb139960	0.89464	0.985901	0.18807	0.725615	0.86639	0.984385	0.082931	0.461576	0.47138	0.930136	0.22429	0.615133	0.43818	0.906527	0.59951	0.9308	0.037054	0.352454
chr3_147294359	Zm00001eb139960	0.51786	0.905484	0.67858	0.942399	0.59487	0.936091	0.028299	0.311064	0.9042	0.991892	0.52498	0.826571	0.16628	0.77904	0.43598	0.884968	0.14016	0.556165
chr3_147294364	Zm00001eb139960	0.89464	0.985901	0.18807	0.725615	0.86639	0.984385	0.082931	0.461576	0.47138	0.930136	0.22429	0.615133	0.43818	0.906527	0.59951	0.9308	0.037054	0.352454
chr3_147294371	Zm00001eb139960	0.12503	0.678545	0.54187	0.904654	0.15706	0.75128	0.00022463	0.0465464	0.88639	0.990324	0.12301	0.488251	0.14158	0.758402	0.055579	0.601037	0.04325	0.372546
chr3_147294374	Zm00001eb139960	0.89464	0.985901	0.18807	0.725615	0.86639	0.984385	0.082931	0.461576	0.47138	0.930136	0.22429	0.615133	0.43818	0.906527	0.59951	0.9308	0.037054	0.352454
chr3_147294375	Zm00001eb139960	0.89464	0.985901	0.18807	0.725615	0.86639	0.984385	0.082931	0.461576	0.47138	0.930136	0.22429	0.615133	0.43818	0.906527	0.59951	0.9308	0.037054	0.352454
chr3_147294378	Zm00001eb139960	0.3497	0.84324	0.51615	0.896282	0.95265	0.994946	0.012447	0.229153	0.84988	0.986846	0.55332	0.840565	0.27359	0.844025	0.56417	0.922207	0.13518	0.549487
chr3_147294381	Zm00001eb139960	0.89464	0.985901	0.18807	0.725615	0.86639	0.984385	0.082931	0.461576	0.47138	0.930136	0.22429	0.615133	0.43818	0.906527	0.59951	0.9308	0.037054	0.352454
chr3_147294443	NA	NA	NA	NA	NA	0.0031628	0.283615	0.25235	0.671919	0.73509	0.973807	0.25452	0.644529	0.85326	0.984465	0.36053	0.857423	0.71716	0.924378
chr3_147294446	Zm00001eb139960	0.60381	0.928504	0.90955	0.987228	0.60608	0.938796	0.89267	0.9741	0.63099	0.959376	0.41566	0.766001	0.45775	0.912097	0.99529	0.999445	0.45191	0.813696
chr3_147294450	Zm00001eb139960	0.69736	0.950461	0.20185	0.737147	0.86234	0.983857	0.095732	0.485582	0.6453	0.961439	0.22941	0.620322	0.73984	0.969459	0.51157	0.908125	0.075463	0.45146
chr3_147294459	Zm00001eb139960	0.49041	0.897059	0.41151	0.858271	0.92011	0.991222	0.050041	0.383225	0.45573	0.926621	0.13657	0.508951	0.44255	0.907737	0.15173	0.734317	0.060243	0.417931
chr3_147294463	Zm00001eb139960	0.84462	0.978023	0.20727	0.741565	0.90201	0.989025	0.1122	0.513339	0.74456	0.974987	0.24587	0.636404	0.84064	0.982921	0.5511	0.918716	0.080616	0.461748
chr3_147294466	Zm00001eb139960	0.84462	0.978023	0.20727	0.741565	0.90201	0.989025	0.1122	0.513339	0.74456	0.974987	0.24587	0.636404	0.84064	0.982921	0.5511	0.918716	0.080616	0.461748
chr3_147294475	Zm00001eb139960	0.33986	0.838577	0.94038	0.991901	0.70676	0.959623	0.83294	0.957734	0.9376	0.994816	0.84892	0.956742	0.42366	0.902051	0.85911	0.98147	0.76445	0.939347
chr3_147294476	Zm00001eb139960	0.85125	0.979175	0.21602	0.748361	0.89691	0.988391	0.14276	0.556792	0.6088	0.955981	0.26774	0.656654	0.61844	0.949286	0.65717	0.944122	0.088836	0.477119
chr3_147294505	Zm00001eb139960	0.77138	0.965227	0.16588	0.705597	0.89623	0.988293	0.089619	0.474425	0.57515	0.950366	0.26094	0.65049	0.67168	0.958787	0.42811	0.882382	0.078697	0.457984
chr3_147294517	Zm00001eb139960	0.77138	0.965227	0.16588	0.705597	0.89623	0.988293	0.089619	0.474425	0.57515	0.950366	0.26094	0.65049	0.67168	0.958787	0.42811	0.882382	0.078697	0.457984
chr3_147294568	Zm00001eb139960	0.31835	0.828101	0.51705	0.896611	0.98039	0.998011	0.34573	0.743216	0.95179	0.996053	0.48325	0.804733	0.33289	0.870195	0.6463	0.941647	0.92518	0.983226
chr3_147294588	Zm00001eb139960	0.99784	0.999723	0.16615	0.705865	0.71771	0.961491	0.16041	0.57873	0.92112	0.993422	0.35696	0.72736	0.90795	0.990803	0.69284	0.951749	0.1435	0.560566
chr3_147294589	Zm00001eb139960	0.32868	0.833122	0.39887	0.852958	0.82275	0.978614	0.55781	0.859295	0.87168	0.988919	0.64256	0.880818	0.41309	0.898764	0.91963	0.989885	0.86519	0.967969
chr3_147294593	Zm00001eb139960	0.38471	0.858605	0.41582	0.86007	0.89268	0.98784	0.63817	0.892802	0.87446	0.98921	0.62292	0.872385	0.39806	0.893744	0.90154	0.987484	0.87683	0.971084
chr3_147294595	Zm00001eb139960	0.99348	0.999144	0.17037	0.709921	0.78519	0.972856	0.14584	0.560446	0.88975	0.990642	0.3091	0.691524	0.93469	0.993726	0.66235	0.945279	0.1268	0.537763
chr3_147294602	Zm00001eb139960	0.9875	0.998395	0.17731	0.716133	0.81045	0.976748	0.12569	0.533476	0.93216	0.994379	0.26571	0.654842	0.91381	0.991451	0.65513	0.943642	0.10603	0.505862
chr3_147294606	Zm00001eb139960	0.40895	0.868342	0.71398	0.950542	0.66101	0.950684	0.082026	0.459727	0.86508	0.988318	0.14521	0.521086	0.34034	0.873029	0.58979	0.928482	0.28454	0.705153
chr3_147294637	Zm00001eb139960	0.98397	0.997943	0.11106	0.645156	0.20483	0.789885	0.034022	0.332961	0.69674	0.968879	0.14781	0.524787	0.91689	0.991814	0.39339	0.870146	0.10793	0.508943
chr3_147294680	Zm00001eb139960	0.85366	0.979575	0.14564	0.685367	0.49908	0.911358	0.023915	0.29211	0.69706	0.968921	0.1157	0.476333	0.31504	0.863049	0.34237	0.849949	0.12166	0.530232
chr3_147294700	Zm00001eb139960	0.93708	0.99209	0.098444	0.627306	0.07147	0.633388	0.002828	0.128041	0.21881	0.851218	0.032808	0.283032	0.077005	0.686791	0.056188	0.602416	0.08365	0.467623
chr3_147294741	Zm00001eb139960	0.98265	0.99777	0.37485	0.842267	0.52132	0.917428	0.46367	0.813353	0.72385	0.972353	0.78529	0.935485	0.50842	0.925477	0.44827	0.88909	0.5004	0.838285
chr3_147294742	Zm00001eb139960	0.90748	0.987761	0.25111	0.773571	0.98792	0.99875	0.18661	0.608662	0.59791	0.954192	0.75274	0.924044	0.6241	0.950368	0.48162	0.899272	0.39923	0.784095
chr3_147294759	Zm00001eb139960	0.84575	0.97823	0.30442	0.80619	0.79085	0.973827	0.27903	0.694314	0.70227	0.969605	0.68158	0.896873	0.51078	0.926069	0.50921	0.907475	0.4041	0.787038
chr3_147294795	Zm00001eb139960	0.73844	0.958981	0.54524	0.905706	0.64993	0.948311	0.18907	0.611224	0.52036	0.940013	0.43693	0.778784	0.75317	0.971465	0.57947	0.925877	0.4027	0.7862
chr3_147294797	Zm00001eb139960	0.73844	0.958981	0.54524	0.905706	0.64993	0.948311	0.18907	0.611224	0.52036	0.940013	0.43693	0.778784	0.75317	0.971465	0.57947	0.925877	0.4027	0.7862
chr3_147294811	Zm00001eb139960	0.73844	0.958981	0.54524	0.905706	0.64993	0.948311	0.18907	0.611224	0.52036	0.940013	0.43693	0.778784	0.75317	0.971465	0.57947	0.925877	0.4027	0.7862
chr3_147294827	Zm00001eb139960	0.79718	0.969988	0.55021	0.907289	0.5791	0.932373	0.12694	0.535327	0.47088	0.930046	0.33242	0.709683	0.81218	0.979369	0.44993	0.889635	0.3091	0.724106
chr3_147294856	Zm00001eb139960	0.62723	0.934449	0.43446	0.867196	0.34637	0.860919	0.08323	0.462187	0.86731	0.988531	0.48233	0.804232	0.8194	0.980314	0.48197	0.899385	0.71056	0.92224
chr3_147294857	Zm00001eb139960	0.66074	0.942294	0.59861	0.921664	0.39342	0.878097	0.05481	0.396237	0.82189	0.983922	0.10432	0.456962	0.37818	0.887194	0.43892	0.885967	0.10991	0.512141
chr3_147294920	Zm00001eb139960	0.79472	0.969526	0.25035	0.773064	0.9022	0.989053	0.001948	0.110009	0.83411	0.985189	0.14901	0.526334	0.46367	0.913672	0.30036	0.831417	0.01722	0.266101
chr3_147294923	Zm00001eb139960	0.72255	0.955752	0.2363	0.763345	0.95845	0.995648	0.001093	0.0869193	0.83411	0.985189	0.10874	0.464537	0.36197	0.881309	0.27789	0.820408	0.0086991	0.205006
chr3_147294932	Zm00001eb139960	0.7019	0.951433	0.29599	0.801305	0.1664	0.760026	2.2502e-05	0.0176068	0.33815	0.896086	0.018206	0.21996	0.12916	0.747228	0.018456	0.486533	0.0033559	0.143231
chr3_147294960	Zm00001eb139960	0.62619	0.934223	0.14021	0.67943	0.33012	0.854586	0.00017206	0.0417113	0.90452	0.991926	0.10256	0.453761	0.43107	0.904319	0.10921	0.688168	0.0080173	0.198787
chr3_147294965	Zm00001eb139960	0.55927	0.917519	0.13654	0.675384	0.2577	0.822407	0.0001422	0.038786	0.9036	0.991843	0.092291	0.434531	0.44944	0.909597	0.1293	0.71171	0.010986	0.224267
chr3_147294989	Zm00001eb139960	0.49616	0.898868	0.11159	0.64589	0.21925	0.799955	7.8707e-05	0.0304004	0.90545	0.992025	0.068747	0.385264	0.47191	0.915982	0.11931	0.700624	0.007942	0.198113
chr3_147295060	Zm00001eb139960	0.74412	0.9601	0.16567	0.705411	0.47348	0.903879	0.075636	0.446355	0.69754	0.969003	0.22673	0.617547	0.79254	0.976964	0.55067	0.918605	0.079999	0.46056
chr3_147295079	Zm00001eb139960	0.71095	0.953393	0.15604	0.696178	0.7152	0.961032	0.093757	0.482018	0.57063	0.949581	0.21004	0.600319	0.65903	0.956616	0.50607	0.906648	0.084585	0.469382
chr3_147295081	Zm00001eb139960	0.71095	0.953393	0.15604	0.696178	0.7152	0.961032	0.093757	0.482018	0.57063	0.949581	0.21004	0.600319	0.65903	0.956616	0.50607	0.906648	0.084585	0.469382
chr3_147295083	Zm00001eb139960	0.63879	0.937263	0.85176	0.977682	0.26339	0.825392	0.16681	0.586291	0.8334	0.985103	0.21496	0.605489	0.87132	0.986675	0.42919	0.882727	0.32566	0.736175
chr3_147295099	Zm00001eb139960	0.71095	0.953393	0.15604	0.696178	0.7152	0.961032	0.093757	0.482018	0.57063	0.949581	0.21004	0.600319	0.65903	0.956616	0.50607	0.906648	0.084585	0.469382
chr3_147295127	Zm00001eb139960	0.93613	0.991949	0.67851	0.942379	0.053052	0.589446	0.00067084	0.0716235	0.52119	0.940147	0.011154	0.177554	0.55919	0.937094	0.043539	0.57331	0.015867	0.258052
chr3_147295151	Zm00001eb139960	0.83534	0.976442	0.86633	0.980235	0.42608	0.889051	0.037535	0.345368	0.99906	0.999913	0.29734	0.68212	0.95331	0.995598	0.67297	0.947621	0.12891	0.540897
chr3_147295153	Zm00001eb139960	0.8949	0.985935	0.94057	0.991936	0.27126	0.829329	0.0014526	0.0975269	0.43655	0.922235	0.010763	0.174772	0.32812	0.868391	0.047125	0.581914	0.017312	0.266623
chr3_147295186	Zm00001eb139960	0.67299	0.945109	0.65754	0.937288	0.034628	0.532492	0.18525	0.607212	0.42626	0.919881	0.071103	0.390592	0.3463	0.875355	0.044808	0.576473	0.25661	0.682004
chr3_147295315	Zm00001eb139960	0.71923	0.955069	0.90436	0.986407	0.59364	0.935783	0.45822	0.810496	0.99078	0.999276	0.96009	0.989501	0.25013	0.831955	0.82451	0.976095	0.96568	0.992428
chr3_147295440	Zm00001eb139960	0.89942	0.986628	0.63283	0.930928	0.33042	0.854713	0.28882	0.702137	0.70331	0.969758	0.79699	0.939547	0.73403	0.968642	0.73325	0.959968	0.85392	0.964996
chr3_147295488	Zm00001eb139960	0.16138	0.718194	0.54779	0.906514	0.79698	0.974796	0.53033	0.846658	0.53346	0.942557	0.22201	0.612773	0.39363	0.892268	0.52432	0.911578	0.16842	0.592109
chr3_147295501	NA	NA	NA	NA	NA	0.0021752	0.249392	0.17859	0.599864	0.88462	0.990152	0.18221	0.569205	0.76752	0.973558	0.32258	0.841583	0.62171	0.890274
chr3_147295563	Zm00001eb139960	0.56994	0.920347	0.14801	0.68785	0.23867	0.811989	0.0048596	0.159318	0.88332	0.990027	0.36721	0.734506	0.27774	0.846114	0.25748	0.809759	0.26301	0.687478
chr3_147295625	Zm00001eb139960	0.90183	0.987004	0.99041	0.998691	0.82582	0.979102	0.44228	0.8018	0.56206	0.948057	0.555	0.841386	0.36112	0.881006	0.83378	0.977606	0.81488	0.954222
chr3_147295755	Zm00001eb139960	0.50777	0.902333	0.98602	0.998093	0.002297	0.254397	0.17663	0.597615	0.66117	0.963776	0.21197	0.602388	0.96263	0.996503	0.28835	0.825442	0.67445	0.909939
chr3_147295831	Zm00001eb139960	0.72419	0.956096	0.99411	0.999225	0.0028275	0.273192	0.21594	0.638618	0.81908	0.983605	0.23397	0.624863	0.79947	0.977854	0.33063	0.845081	0.70803	0.921398
chr3_147295834	Zm00001eb139960	0.72419	0.956096	0.99411	0.999225	0.0028275	0.273192	0.21594	0.638618	0.81908	0.983605	0.23397	0.624863	0.79947	0.977854	0.33063	0.845081	0.70803	0.921398
chr3_147295839	Zm00001eb139960	0.41716	0.871497	0.79637	0.967647	0.26488	0.826144	0.084838	0.465246	0.8811	0.989838	0.8918	0.970157	0.20572	0.806701	0.2738	0.818306	0.99425	0.998714
chr3_147295899	Zm00001eb139960	0.50777	0.902333	0.98602	0.998093	0.002297	0.254397	0.17663	0.597615	0.66117	0.963776	0.21197	0.602388	0.96263	0.996503	0.28835	0.825442	0.67445	0.909939
chr3_147296047	Zm00001eb139960	0.61074	0.930283	0.54771	0.906483	0.26116	0.824265	0.018894	0.267589	0.87691	0.989436	0.47682	0.801461	0.16677	0.779373	0.072601	0.634496	0.41655	0.794209
chr3_147296187	Zm00001eb139960	0.20731	0.758383	0.62446	0.928793	0.012772	0.420839	0.07615	0.447437	0.32915	0.893171	0.11115	0.46867	0.44384	0.908094	0.035463	0.550771	0.49425	0.835294
chr3_147296242	Zm00001eb139960	0.50777	0.902333	0.98602	0.998093	0.002297	0.254397	0.17663	0.597615	0.66117	0.963776	0.21197	0.602388	0.96263	0.996503	0.28835	0.825442	0.67445	0.909939
chr3_147296258	Zm00001eb139960	0.53715	0.911252	0.46896	0.880265	0.66611	0.951708	0.062805	0.41681	0.64018	0.96077	0.88481	0.968045	0.26904	0.84177	0.20162	0.774882	0.80984	0.952799
chr3_147296335	Zm00001eb139960	0.51068	0.90322	0.53361	0.902023	0.35373	0.863842	0.0094252	0.206371	0.65902	0.963439	0.52355	0.825869	0.44923	0.909556	0.090074	0.662317	0.62344	0.890907
chr3_147296463	Zm00001eb139960	0.48623	0.89568	0.53508	0.90246	0.3335	0.855897	0.013031	0.233242	0.62782	0.958899	0.61856	0.870453	0.425	0.902462	0.086158	0.656699	0.64987	0.90101
chr3_147296506	Zm00001eb139960	0.82326	0.974415	0.56218	0.910985	0.6277	0.943629	0.15451	0.571488	0.47071	0.929998	0.57587	0.851154	0.41117	0.898145	0.51013	0.907738	0.89553	0.975992
chr3_147296539	Zm00001eb139960	0.50777	0.902333	0.98602	0.998093	0.002297	0.254397	0.17663	0.597615	0.66117	0.963776	0.21197	0.602388	0.96263	0.996503	0.28835	0.825442	0.67445	0.909939
chr3_147296642	Zm00001eb139960	0.52494	0.907669	0.40978	0.857545	0.065834	0.62117	0.71641	0.921286	0.28148	0.877246	0.03772	0.300232	0.54892	0.934886	0.67202	0.947448	0.093374	0.48538
chr3_147296745	Zm00001eb139960	0.50777	0.902333	0.98602	0.998093	0.002297	0.254397	0.17663	0.597615	0.66117	0.963776	0.21197	0.602388	0.96263	0.996503	0.28835	0.825442	0.67445	0.909939
chr3_147296911	Zm00001eb139960	0.50777	0.902333	0.98602	0.998093	0.002297	0.254397	0.17663	0.597615	0.66117	0.963776	0.21197	0.602388	0.96263	0.996503	0.28835	0.825442	0.67445	0.909939
chr3_147296920	Zm00001eb139960	0.82436	0.974595	0.74748	0.957827	0.73528	0.964528	0.058279	0.405468	0.75447	0.976158	0.89392	0.970801	0.33777	0.872048	0.37038	0.861367	0.53016	0.852087
chr3_147296931	Zm00001eb139960	0.8121	0.972529	0.71503	0.950782	0.9329	0.99272	0.028466	0.311767	0.8653	0.988329	0.50254	0.815008	0.27429	0.844398	0.37638	0.863639	0.33692	0.744114
chr3_147296972	Zm00001eb139960	0.50777	0.902333	0.98602	0.998093	0.002297	0.254397	0.17663	0.597615	0.66117	0.963776	0.21197	0.602388	0.96263	0.996503	0.28835	0.825442	0.67445	0.909939
chr3_147296998	Zm00001eb139960	0.23206	0.776396	0.51833	0.897023	0.52822	0.919223	0.056794	0.401624	0.35472	0.901064	0.18994	0.578375	0.42304	0.901821	0.72556	0.958389	0.29529	0.713637
chr3_147297014	Zm00001eb139960	0.86473	0.981249	0.53358	0.902009	0.27199	0.829703	0.076849	0.448951	0.74706	0.975261	0.47763	0.801912	0.49951	0.923215	0.081662	0.649337	0.7927	0.947829
chr3_147297030	Zm00001eb139960	0.93929	0.992393	0.58487	0.917691	0.26879	0.828015	0.10627	0.503757	0.47593	0.931119	0.66935	0.891854	0.71094	0.965054	0.11418	0.694462	0.99457	0.99879
chr3_147297484	Zm00001eb139960	0.72097	0.955433	0.90268	0.986145	0.045962	0.569471	0.41562	0.786847	0.85377	0.987236	0.84672	0.956012	0.23521	0.824055	0.55967	0.921049	0.80044	0.95006
chr3_147297626	Zm00001eb139960	0.60681	0.929248	0.90372	0.986288	0.05407	0.592201	0.5392	0.850893	0.62695	0.958771	0.85761	0.959517	0.41226	0.898502	0.59041	0.928634	0.47716	0.826817
chr3_147297648	Zm00001eb139960	0.54109	0.912334	0.64033	0.932871	0.16758	0.761091	0.011859	0.225112	0.62523	0.958545	0.36127	0.730387	0.38032	0.887969	0.10792	0.686589	0.2212	0.649221
chr3_147297658	Zm00001eb139960	0.45334	0.884742	0.63718	0.932025	0.24972	0.818208	0.014296	0.240925	0.84501	0.986335	0.43758	0.779142	0.38534	0.889621	0.11086	0.690294	0.5883	0.877162
chr3_147297685	Zm00001eb139960	0.58576	0.924569	0.73071	0.954219	0.052482	0.587969	0.23307	0.654763	0.76331	0.97721	0.78373	0.935042	0.53277	0.931236	0.4047	0.874226	0.91889	0.98169
chr3_147297687	Zm00001eb139960	0.45334	0.884742	0.63718	0.932025	0.24972	0.818208	0.014296	0.240925	0.84501	0.986335	0.43758	0.779142	0.38534	0.889621	0.11086	0.690294	0.5883	0.877162
chr3_147297705	Zm00001eb139960	0.58576	0.924569	0.73071	0.954219	0.052482	0.587969	0.23307	0.654763	0.76331	0.97721	0.78373	0.935042	0.53277	0.931236	0.4047	0.874226	0.91889	0.98169
chr3_147298291	Zm00001eb139960	0.30984	0.823725	0.19887	0.734755	0.59857	0.937015	0.70601	0.917666	0.2908	0.880554	0.8023	0.941371	0.62811	0.951027	0.45546	0.891379	0.33638	0.743736
chr3_147298312	Zm00001eb139960	0.60444	0.928656	0.073861	0.585235	NA	NA	NA	NA	NA	NA	NA	NA	NA	NA	NA	NA	NA	NA
chr3_147298325	Zm00001eb139960	0.82215	0.974223	0.34581	0.828321	0.59843	0.936979	0.058535	0.406131	0.67321	0.965484	0.0021632	0.0822534	0.87555	0.987135	0.63373	0.938774	0.018955	0.27581
chr3_147298326	Zm00001eb139960	0.60839	0.929653	0.24427	0.768921	0.4559	0.898541	0.36177	0.75366	0.54295	0.944422	0.65404	0.885597	0.66463	0.957586	0.24902	0.804954	0.2701	0.693454
chr3_147298347	Zm00001eb139960	0.68706	0.94822	0.324	0.816892	0.65469	0.949354	0.3835	0.767412	0.55751	0.947267	0.55237	0.840114	0.79172	0.976861	0.21106	0.781271	0.29943	0.716828
chr3_147298606	Zm00001eb139960	0.91823	0.989378	0.60891	0.924454	0.56803	0.929622	0.13034	0.540145	0.98512	0.998836	0.79285	0.938114	0.44882	0.90942	0.65868	0.944461	0.88123	0.972272
chr3_147298643	Zm00001eb139960	0.90726	0.98773	0.51106	0.894602	0.35202	0.86314	0.20684	0.629605	0.91854	0.993216	0.80264	0.941481	0.3712	0.884757	0.72141	0.957587	0.97744	0.995107
chr3_147298759	Zm00001eb139960	0.77908	0.966672	0.5259	0.899536	0.27485	0.831094	0.53718	0.849919	0.83315	0.985078	0.72963	0.915575	0.90936	0.990953	0.15135	0.733971	0.43932	0.806931
chr3_147298776	Zm00001eb139960	0.71967	0.955162	0.83751	0.975302	0.21412	0.796505	0.25826	0.677038	0.82205	0.983938	0.816	0.945923	0.5947	0.944519	0.17793	0.757082	0.70278	0.919606
chr3_147298844	Zm00001eb139960	0.87772	0.983325	0.92717	0.989931	0.81271	0.977082	0.6119	0.88225	0.18889	0.83539	0.8799	0.966522	0.16954	0.781666	0.037931	0.55797	0.88556	0.973412
chr3_147298882	Zm00001eb139960	0.97177	0.996353	0.86668	0.980293	0.67661	0.953906	0.71583	0.921099	0.11132	0.784014	0.81634	0.946042	0.15267	0.768022	0.034245	0.546894	0.89907	0.976884
chr3_147363919	Zm00001eb139970	0.90207	0.98704	0.43378	0.866932	0.22427	0.80309	0.50672	0.835375	0.2893	0.880033	0.88595	0.968387	0.25986	0.8371	0.91365	0.989114	0.70202	0.919356
chr3_147364230	Zm00001eb139970	0.89432	0.985852	0.78278	0.964993	0.17136	0.764367	0.041116	0.356069	0.44076	0.923202	0.27778	0.665529	0.070986	0.677082	0.064731	0.61985	0.32806	0.737841
chr3_147364454	Zm00001eb139970	0.83143	0.975796	0.43863	0.868861	0.00072603	0.165696	0.77092	0.939164	0.38662	0.90965	0.11383	0.473191	0.37204	0.885043	0.86491	0.982312	0.093343	0.485324
chr3_147364605	Zm00001eb139970	0.48061	0.893875	0.46864	0.880137	0.12932	0.722137	0.025286	0.298096	0.76402	0.977276	0.41202	0.763711	0.20697	0.807557	0.10504	0.682979	0.36177	0.760926
chr3_147364714	Zm00001eb139970	0.81406	0.972869	0.82366	0.972733	0.068575	0.627198	0.10962	0.509254	0.89469	0.991123	0.67944	0.896004	0.33008	0.869054	0.26034	0.811303	0.61914	0.889297
chr3_147364718	Zm00001eb139970	0.78555	0.967924	0.8935	0.984662	0.046499	0.570983	0.1544	0.571335	0.96228	0.996907	0.73397	0.917131	0.36393	0.882053	0.25057	0.805854	0.72923	0.928156
chr3_147364784	Zm00001eb139970	0.58062	0.923201	0.61774	0.92694	0.074576	0.639863	0.011016	0.21906	0.76792	0.977773	0.30123	0.685343	0.26281	0.838615	0.14661	0.72937	0.28439	0.705043
chr3_147364827	Zm00001eb139970	0.57092	0.920627	0.61368	0.925811	0.071139	0.632677	0.012601	0.230245	0.76195	0.97708	0.26731	0.65629	0.25651	0.8353	0.13398	0.716679	0.30801	0.723293
chr3_147364833	Zm00001eb139970	0.78555	0.967924	0.8935	0.984662	0.039015	0.547495	0.12633	0.53442	0.99036	0.99925	0.65125	0.884453	0.32916	0.868778	0.32326	0.841876	0.68982	0.915189
chr3_147364900	Zm00001eb139970	0.59883	0.927338	0.67856	0.942396	0.077509	0.645784	0.029078	0.314205	0.46472	0.928667	0.47169	0.798607	0.11616	0.73554	0.1228	0.704581	0.37967	0.772238
chr3_147365039	Zm00001eb139970	0.36525	0.850239	0.3011	0.804284	0.10051	0.684452	0.017603	0.260584	0.95909	0.996657	0.52786	0.828022	0.33262	0.870071	0.10428	0.682027	0.3533	0.755322
chr3_147365043	Zm00001eb139970	0.36525	0.850239	0.3011	0.804284	0.10051	0.684452	0.017603	0.260584	0.95909	0.996657	0.52786	0.828022	0.33262	0.870071	0.10428	0.682027	0.3533	0.755322
chr3_147365085	Zm00001eb139970	0.31542	0.826706	0.29481	0.800606	0.099719	0.683226	0.018333	0.264578	0.96969	0.997567	0.5453	0.836726	0.35145	0.877286	0.097213	0.672344	0.39015	0.77869
chr3_147365125	Zm00001eb139970	0.31542	0.826706	0.29481	0.800606	0.099719	0.683226	0.018333	0.264578	0.96969	0.997567	0.5453	0.836726	0.35145	0.877286	0.097213	0.672344	0.39015	0.77869
chr3_147365145	Zm00001eb139970	0.30873	0.823156	0.27734	0.790305	0.12133	0.712596	0.022792	0.286966	0.98539	0.998863	0.63014	0.875544	0.34704	0.875654	0.073168	0.635415	0.45508	0.815354
chr3_147365154	Zm00001eb139970	0.7496	0.961188	0.61621	0.926505	0.11029	0.698591	0.043256	0.362786	0.79303	0.980791	0.80051	0.940758	0.43859	0.906651	0.17926	0.75811	0.62702	0.892333
chr3_147365159	Zm00001eb139970	0.5183	0.905617	0.54743	0.906403	0.11521	0.705011	0.01737	0.259232	0.81975	0.983693	0.58647	0.856056	0.18259	0.791113	0.058797	0.607958	0.43437	0.804281
chr3_147365357	Zm00001eb139970	0.95886	0.994876	0.56298	0.911223	0.27057	0.828984	0.00060403	0.0686863	0.58343	0.951842	0.05624	0.354558	0.1062	0.724469	0.20286	0.775693	0.0090712	0.208301
chr3_147365358	Zm00001eb139970	0.95755	0.994701	0.52242	0.898373	0.2688	0.828017	0.00068225	0.0720903	0.63122	0.959401	0.065681	0.378073	0.11762	0.737138	0.21781	0.78579	0.011379	0.227332
chr3_147365386	Zm00001eb139970	0.95886	0.994876	0.56298	0.911223	0.27057	0.828984	0.00060403	0.0686863	0.58343	0.951842	0.05624	0.354558	0.1062	0.724469	0.20286	0.775693	0.0090712	0.208301
chr3_147365400	Zm00001eb139970	0.65179	0.940248	0.47302	0.881733	0.23787	0.811533	0.0017661	0.105722	0.75404	0.976099	0.093579	0.437007	0.26568	0.840061	0.45734	0.891959	0.010499	0.220342
chr3_147365404	Zm00001eb139970	0.65179	0.940248	0.47302	0.881733	0.23787	0.811533	0.0017661	0.105722	0.75404	0.976099	0.093579	0.437007	0.26568	0.840061	0.45734	0.891959	0.010499	0.220342
chr3_147365405	Zm00001eb139970	0.95886	0.994876	0.56298	0.911223	0.27057	0.828984	0.00060403	0.0686863	0.58343	0.951842	0.05624	0.354558	0.1062	0.724469	0.20286	0.775693	0.0090712	0.208301
chr3_147365956	Zm00001eb139970	0.54353	0.913068	0.56889	0.912988	0.86276	0.983906	0.86107	0.96558	0.68391	0.967005	0.79696	0.939537	0.27604	0.845273	0.27995	0.821345	0.84446	0.962409
chr3_147366057	Zm00001eb139970	0.96996	0.996319	0.90797	0.986959	0.2988	0.84162	0.04398	0.365084	0.46926	0.929665	0.4432	0.782453	0.13777	0.754849	0.89203	0.986336	0.33349	0.741766
chr3_147366629	Zm00001eb139970	0.4346	0.878135	0.55609	0.909103	0.19894	0.785659	0.012853	0.231967	0.94095	0.995109	0.25533	0.645317	0.31627	0.863572	0.061814	0.614264	0.33255	0.741089
chr3_147366642	Zm00001eb139970	0.33762	0.837479	0.44425	0.870987	0.25935	0.823355	0.19898	0.621664	0.20115	0.842067	0.69316	0.901533	0.33508	0.871055	0.7267	0.958629	0.66175	0.905388
chr3_147366834	Zm00001eb139970	0.4263	0.875085	0.41646	0.860287	0.26337	0.825376	0.027951	0.309612	0.65295	0.962598	0.34594	0.719468	0.13486	0.752423	0.1401	0.723	0.34238	0.74788
chr3_147367084	Zm00001eb139970	0.28904	0.812302	0.13595	0.674911	0.59333	0.93573	0.023974	0.292354	0.66047	0.963644	0.20154	0.590922	0.26367	0.839086	0.11892	0.700173	0.36307	0.761759
chr3_147367123	Zm00001eb139970	0.35412	0.845242	0.24376	0.768638	0.99651	0.999685	0.15228	0.568658	0.61137	0.956379	0.35052	0.722731	0.22478	0.818266	0.57801	0.925501	0.71307	0.923013
chr3_147367173	Zm00001eb139970	0.54233	0.912721	0.27276	0.787516	0.88903	0.987363	0.63398	0.891182	0.30401	0.885108	0.28441	0.671294	0.11306	0.732251	0.64614	0.941611	0.81862	0.95529
chr3_147367374	Zm00001eb139970	0.94034	0.992534	0.21171	0.744979	0.85372	0.983062	0.049249	0.380999	0.15595	0.815973	0.24661	0.637118	0.082025	0.694337	0.11946	0.700806	0.39506	0.781614
chr3_147367409	Zm00001eb139970	0.73395	0.958079	0.36216	0.836342	0.77946	0.971983	0.10655	0.504188	0.097592	0.770788	0.30102	0.685175	0.063214	0.664704	0.20221	0.775303	0.42298	0.797855
chr3_147367499	Zm00001eb139970	0.56075	0.917929	0.49195	0.888329	0.39096	0.877268	0.44736	0.804596	0.4865	0.933332	0.55743	0.842535	0.55716	0.936648	0.68243	0.949643	0.59207	0.878697
chr3_147367501	Zm00001eb139970	0.82955	0.975463	0.65752	0.937283	0.43947	0.893376	0.13028	0.540054	0.94491	0.995469	0.6925	0.901273	0.44653	0.908718	0.36604	0.859743	0.67801	0.91124
chr3_147367587	Zm00001eb139970	0.26441	0.797727	0.14575	0.685484	0.69985	0.958423	0.58345	0.870595	0.13054	0.797825	0.59043	0.857808	0.29535	0.854351	0.52101	0.910657	0.54691	0.859661
chr3_147367588	Zm00001eb139970	0.26622	0.798848	0.23969	0.765855	0.59341	0.93575	0.10397	0.499959	0.76009	0.976832	0.52647	0.827312	0.43373	0.905208	0.048055	0.584182	0.64776	0.900227
chr3_147367592	Zm00001eb139970	0.10066	0.646374	0.048521	0.527693	0.75957	0.968632	0.39599	0.775125	0.20874	0.84603	0.66104	0.888502	0.50066	0.923516	0.12368	0.705628	0.55032	0.861222
chr3_147367598	Zm00001eb139970	0.14618	0.702745	0.046614	0.522163	0.91066	0.990076	0.47489	0.81927	0.076338	0.745305	0.63636	0.878222	0.1424	0.759182	0.30316	0.832716	0.58628	0.876324
chr3_147367639	Zm00001eb139970	0.15005	0.706798	0.096135	0.623693	0.95499	0.995214	0.55767	0.859234	0.086144	0.757968	0.56536	0.84617	0.13969	0.756555	0.37767	0.86414	0.48053	0.828496
chr3_147367684	Zm00001eb139970	0.36547	0.850339	0.25568	0.776623	0.67894	0.954323	0.065401	0.423114	0.9242	0.993697	0.55297	0.840396	0.28896	0.85147	0.04986	0.588346	0.55233	0.862109
chr3_147367805	Zm00001eb139970	0.92436	0.990257	0.81918	0.97191	0.16817	0.761588	0.030629	0.320323	0.45126	0.92569	0.34127	0.716101	0.58884	0.943359	0.15211	0.734699	0.51685	0.84597
chr3_147367817	Zm00001eb139970	0.94454	0.993086	0.63565	0.931636	0.20227	0.788105	0.035987	0.339915	0.44959	0.925286	0.32371	0.703049	0.58886	0.943366	0.17289	0.753071	0.491	0.833708
chr3_147367940	Zm00001eb139970	0.40876	0.868282	0.65932	0.937755	0.073352	0.637312	0.65767	0.900203	0.96346	0.997024	0.91112	0.975849	0.23898	0.826029	0.76367	0.965701	0.81233	0.953497
chr3_147368062	Zm00001eb139970	0.37592	0.854804	0.29016	0.797942	0.4845	0.907121	0.038467	0.348562	0.99437	0.999551	0.42365	0.770931	0.31123	0.86144	0.1787	0.757675	0.49313	0.834762
chr3_147368109	Zm00001eb139970	0.72045	0.955322	0.69057	0.945237	0.92026	0.991239	0.292	0.704692	0.323	0.891191	0.059438	0.362813	0.25188	0.832905	0.70195	0.953671	0.18131	0.607107
chr3_147368161	Zm00001eb139970	0.55427	0.916062	0.86279	0.979639	0.34333	0.859695	0.17102	0.591262	0.63751	0.96038	0.54237	0.835235	0.1729	0.784229	0.52809	0.912598	0.85386	0.964978
chr3_147368200	Zm00001eb139970	0.8547	0.979673	0.58843	0.91876	0.73607	0.964641	0.064331	0.420547	0.16076	0.818979	0.15709	0.537266	0.04329	0.622793	0.1046	0.68241	0.32169	0.733283
chr3_147368212	Zm00001eb139970	0.9226	0.990022	0.53252	0.901657	0.93719	0.993209	0.23626	0.657688	0.67631	0.965897	0.50349	0.815491	0.76137	0.972668	0.71957	0.957216	0.77167	0.941557
chr3_147368326	Zm00001eb139970	0.60365	0.928478	0.62721	0.929484	0.40195	0.881012	0.041833	0.358364	0.50666	0.937187	0.27319	0.66153	0.090165	0.704639	0.17983	0.75858	0.35993	0.75969
chr3_147368374	Zm00001eb139970	0.71331	0.953833	0.24052	0.766433	0.23777	0.811479	0.15763	0.57538	0.80524	0.982106	0.88912	0.969341	0.25609	0.835087	0.37043	0.861394	0.95459	0.989961
chr3_147368408	Zm00001eb139970	0.60063	0.927744	0.46853	0.880092	0.2958	0.840648	0.32346	0.727816	0.9761	0.998098	0.96815	0.991662	0.12889	0.747006	0.2524	0.806914	0.9995	0.999901
chr3_147368566	Zm00001eb139970	0.4737	0.891809	0.22183	0.752678	0.34763	0.861357	0.64298	0.894655	0.48402	0.932798	0.98058	0.994977	0.21679	0.813537	0.30845	0.835297	0.51701	0.846032
chr3_147368708	Zm00001eb139970	0.709	0.952974	0.44191	0.870081	0.27298	0.830208	0.37442	0.761758	0.43297	0.921382	0.63902	0.8793	0.80233	0.978109	0.98265	0.997938	0.65381	0.902461
chr3_147667803	Zm00001eb140050	0.81962	0.973787	0.66501	0.939164	0.70066	0.958588	0.76647	0.93778	0.36927	0.9051	0.44152	0.781471	0.75511	0.971741	0.42795	0.882328	0.90085	0.977346
chr3_147668028	Zm00001eb140050	0.01898	0.435578	0.34673	0.828794	0.76745	0.969976	0.32224	0.726927	0.34844	0.899209	0.94766	0.986079	0.491	0.921063	0.7678	0.96643	0.79074	0.947259
chr3_147668529	Zm00001eb140050	0.24566	0.785786	0.013256	0.370376	0.46326	0.900735	0.34894	0.745324	0.29607	0.882256	0.38674	0.747559	0.83984	0.982819	0.78514	0.969594	0.77368	0.942148
chr3_147668558	Zm00001eb140050	0.75617	0.962381	0.87422	0.981568	0.9535	0.995051	0.018159	0.263596	0.69356	0.968419	0.69496	0.902287	0.67541	0.959404	0.32012	0.840486	0.093044	0.484797
chr3_147668606	Zm00001eb140050	0.87613	0.98308	0.49784	0.890221	0.83342	0.980246	0.23319	0.654874	0.58388	0.951933	0.3262	0.704979	0.75266	0.971384	0.41698	0.878524	0.64765	0.900184
chr3_147668654	Zm00001eb140050	0.6199	0.932653	0.3571	0.833932	0.53873	0.921988	0.79648	0.947008	0.62074	0.957897	0.29811	0.682745	0.8999	0.989903	0.64281	0.940867	0.71036	0.922171
chr3_147668756	Zm00001eb140050	0.31679	0.82729	0.54039	0.904166	0.97559	0.997568	0.41422	0.786004	0.68487	0.967148	0.47028	0.797815	0.90991	0.991012	0.49069	0.902073	0.97197	0.993858
chr3_147668930	Zm00001eb140050	0.99882	0.999859	0.48591	0.886341	0.20851	0.792552	0.89102	0.973655	0.19728	0.839996	0.045945	0.326063	0.22302	0.817255	0.69804	0.952845	0.27413	0.696814
chr3_147669201	Zm00001eb140050	0.08979	0.630135	0.076138	0.589622	0.11139	0.700097	0.63611	0.891998	0.69403	0.968502	0.9249	0.979806	0.92496	0.992736	0.71043	0.955331	0.66735	0.907422
chr3_147669290	Zm00001eb140050	0.080784	0.615431	0.12899	0.667407	0.8234	0.978715	0.64969	0.897189	0.96074	0.9968	0.27615	0.66416	0.38023	0.887932	0.78917	0.97033	0.45323	0.814369
chr3_147669300	Zm00001eb140050	0.081495	0.616552	0.052481	0.538174	0.013128	0.423973	0.67539	0.906886	0.7916	0.980631	0.46949	0.797364	0.54809	0.934704	0.82586	0.976286	0.19705	0.624407
chr3_147669375	Zm00001eb140050	0.045657	0.540476	0.032031	0.473727	0.20773	0.792003	0.94556	0.987359	0.66914	0.964884	0.76875	0.929826	0.79166	0.976852	0.95529	0.994421	0.41007	0.790527
chr3_147669454	Zm00001eb140050	0.55765	0.917061	0.85349	0.977993	0.91043	0.99005	0.63755	0.89257	0.22565	0.854543	0.85872	0.959856	0.36903	0.883967	0.93319	0.991656	0.63232	0.894384
chr3_147669459	Zm00001eb140050	0.28929	0.812475	0.13229	0.671122	0.0097189	0.392121	0.91269	0.979222	0.63033	0.959273	0.87356	0.964536	0.79156	0.976837	0.3585	0.856573	0.76065	0.938143
chr3_147669508	Zm00001eb140050	0.030085	0.489391	0.0353	0.485653	0.087137	0.662872	0.43011	0.795073	0.59727	0.954092	0.85003	0.957106	0.72311	0.966972	0.42352	0.880793	0.77166	0.941554
chr3_147669518	Zm00001eb140050	0.29709	0.816854	0.28029	0.792083	0.020254	0.470521	0.25723	0.676111	0.50513	0.9369	0.73659	0.918091	0.35922	0.880297	0.1009	0.677423	0.86479	0.967855
chr3_147669535	Zm00001eb140050	0.094363	0.637229	0.036982	0.491469	0.11601	0.705967	0.67365	0.906238	0.78725	0.980109	0.61684	0.869713	0.73469	0.968749	0.80105	0.972315	0.36167	0.76086
chr3_147669545	Zm00001eb140050	0.07793	0.610309	0.027923	0.456646	0.081944	0.653913	0.93774	0.985435	0.6018	0.95487	0.64661	0.882499	0.93233	0.993504	0.94501	0.993119	0.38013	0.772537
chr3_147669852	Zm00001eb140050	0.11064	0.660196	0.13133	0.67008	0.0025684	0.264525	0.33162	0.733579	0.39405	0.911579	0.791	0.937479	0.7391	0.969363	0.18139	0.75988	0.68956	0.915099
chr3_147669857	Zm00001eb140050	0.11064	0.660196	0.13133	0.67008	0.0025684	0.264525	0.33162	0.733579	0.39405	0.911579	0.791	0.937479	0.7391	0.969363	0.18139	0.75988	0.68956	0.915099
chr3_147669983	Zm00001eb140050	0.084951	0.622125	0.053368	0.540487	0.2329	0.808511	0.96162	0.991182	0.36154	0.903055	0.64114	0.880207	0.46969	0.915353	0.80192	0.972468	0.50076	0.838462
chr3_147670414	Zm00001eb140050	0.51482	0.904557	0.17358	0.712811	0.47962	0.905688	0.70537	0.917431	0.47775	0.931486	0.77369	0.931593	0.56537	0.938499	0.98035	0.99761	0.45061	0.812991
chr3_147670477	Zm00001eb140050	0.2213	0.768736	0.042901	0.510992	0.37939	0.873112	0.91346	0.979414	0.72433	0.972406	0.4791	0.802601	0.95866	0.996093	0.86913	0.982955	0.30472	0.720783
chr3_147670934	Zm00001eb140050	0.11346	0.663933	0.026984	0.452658	0.4493	0.8965	0.6805	0.908708	0.59032	0.952949	0.34578	0.719358	0.8337	0.982043	0.47815	0.898196	0.20377	0.631468
chr3_147671049	Zm00001eb140050	0.10392	0.65105	0.087056	0.609285	0.022345	0.480704	0.52898	0.84602	0.52186	0.940256	0.51761	0.82288	0.97429	0.997655	0.91391	0.989145	0.14556	0.56329
chr3_147671159	Zm00001eb140050	0.18557	0.740275	0.047595	0.525078	0.017359	0.45372	0.66738	0.903854	0.37851	0.907537	0.79553	0.939037	0.69862	0.963181	0.42084	0.879918	0.71181	0.92262
chr3_147671360	Zm00001eb140050	0.68299	0.947302	0.2534	0.775163	0.58135	0.932947	0.39993	0.777527	0.59544	0.953819	0.61212	0.867663	0.28271	0.848542	0.55393	0.919475	0.78738	0.946242
chr3_147671446	Zm00001eb140050	0.6747	0.945504	0.19755	0.733679	0.7089	0.959918	0.24183	0.66276	0.56718	0.948966	0.5487	0.838351	0.44436	0.908146	0.44546	0.888148	0.23911	0.666277
chr3_147671485	NA	NA	NA	NA	NA	0.48544	0.907398	0.040045	0.352589	0.87835	0.98956	0.097533	0.444542	0.89819	0.989701	0.027921	0.524561	0.054702	0.40445
chr3_147671509	Zm00001eb140050	0.11671	0.668116	0.042183	0.508883	0.018425	0.460166	0.98285	0.996156	0.3668	0.904407	0.83705	0.952864	0.6681	0.95817	0.50465	0.906214	0.46613	0.821163
chr3_147671617	Zm00001eb140050	0.14102	0.697044	0.016704	0.395794	0.019675	0.467416	0.95164	0.988824	0.36036	0.902703	0.95431	0.987934	0.84772	0.983818	0.61405	0.934294	0.48748	0.83194
chr3_147671701	Zm00001eb140050	0.78546	0.967909	0.96871	0.995728	0.68049	0.954641	0.67601	0.907097	0.92895	0.994118	0.75634	0.925354	0.89318	0.989142	0.6553	0.943681	0.81007	0.952863
chr3_147672036	Zm00001eb140050	0.71367	0.953919	0.23461	0.762167	0.030234	0.515901	0.51409	0.838874	0.85416	0.987268	0.50134	0.814379	0.6861	0.961226	0.86723	0.982672	0.20994	0.637826
chr3_147672148	Zm00001eb140050	0.72242	0.955736	0.086088	0.607563	0.22565	0.803962	0.14846	0.563867	0.96391	0.99708	0.11392	0.473344	0.48967	0.920683	0.2239	0.789759	0.035363	0.346553
chr3_147672184	Zm00001eb140050	0.68085	0.946893	0.13665	0.67548	0.22922	0.80627	0.12775	0.536476	0.98566	0.998887	0.13785	0.510563	0.39104	0.891397	0.17612	0.755619	0.033878	0.341269
chr3_147672396	Zm00001eb140050	0.86331	0.981021	0.1578	0.697859	0.30861	0.845617	0.18273	0.604465	0.94234	0.995252	0.083249	0.416644	0.37545	0.886238	0.31316	0.837324	0.027398	0.31577
chr3_147672417	Zm00001eb140050	0.87502	0.982908	0.15652	0.696648	0.039013	0.547483	0.49817	0.831146	0.86779	0.988575	0.49614	0.811659	0.64357	0.953878	0.93649	0.992116	0.12524	0.535449
chr3_147672636	Zm00001eb140050	0.39135	0.861259	0.021069	0.422872	0.001668	0.226629	0.087294	0.470061	0.99088	0.999286	0.10312	0.454776	0.78917	0.976507	0.57037	0.923592	0.0076895	0.195554
chr3_147672640	Zm00001eb140050	0.39135	0.861259	0.021069	0.422872	0.001668	0.226629	0.087294	0.470061	0.99088	0.999286	0.10312	0.454776	0.78917	0.976507	0.57037	0.923592	0.0076895	0.195554
chr3_147672882	Zm00001eb140050	0.43882	0.879713	0.019587	0.414153	0.84114	0.981371	0.97226	0.993641	0.31999	0.890209	0.6991	0.903893	0.29288	0.853263	0.17195	0.752257	0.7684	0.940547
chr3_147672925	Zm00001eb140050	0.93858	0.99228	0.36738	0.83879	0.11946	0.710354	0.95931	0.990644	0.35956	0.902488	0.06659	0.380239	0.36012	0.880629	0.67039	0.947077	0.3868	0.776608
chr3_147673271	Zm00001eb140050	0.70397	0.951853	0.9043	0.986396	0.20497	0.789994	0.42007	0.789408	0.73394	0.973648	0.86333	0.961319	0.86063	0.985398	0.85031	0.980194	0.65488	0.902868
chr3_147673272	Zm00001eb140050	0.42476	0.874486	0.055535	0.545833	0.7665	0.969809	0.76483	0.937251	0.52548	0.940962	0.79548	0.939026	0.63915	0.953067	0.25635	0.809143	0.84093	0.96147
chr3_147673331	Zm00001eb140050	0.77585	0.966087	0.88954	0.983982	0.45317	0.897702	0.050412	0.384262	0.77754	0.978905	0.6832	0.897499	0.7494	0.970883	0.44983	0.889614	0.1869	0.613379
chr3_147673666	Zm00001eb140050	0.19778	0.750908	0.2298	0.75864	0.087191	0.66296	0.014129	0.239884	0.58775	0.952571	0.081757	0.413576	0.62016	0.949632	0.12524	0.707194	0.069314	0.438612
chr3_147673729	Zm00001eb140050	0.32639	0.832113	0.42871	0.864863	0.11538	0.705141	0.039155	0.35083	0.47826	0.931592	0.20374	0.593377	0.50547	0.924736	0.5868	0.927755	0.06651	0.432454
chr3_147673778	Zm00001eb140050	0.19628	0.749654	0.33112	0.82072	0.41786	0.886323	0.25285	0.672316	0.80229	0.981807	0.64428	0.88153	0.77844	0.975035	0.88083	0.984735	0.34881	0.752286
chr3_147673820	Zm00001eb140050	0.76164	0.963421	0.11578	0.651227	0.20128	0.787378	0.006233	0.175889	0.72103	0.971972	0.12758	0.495378	0.64365	0.953894	0.050597	0.590134	0.050323	0.392689
chr3_147673842	Zm00001eb140050	0.97048	0.996319	0.043404	0.512511	0.30599	0.844517	0.0057446	0.170329	0.87182	0.988934	0.22593	0.616781	0.76309	0.972905	0.078968	0.645053	0.081367	0.463215
chr3_147674512	Zm00001eb140050	0.89169	0.985506	0.20427	0.739143	0.27168	0.829548	0.022696	0.286485	0.97222	0.997777	0.15089	0.528899	0.99857	0.999858	0.52849	0.912694	0.057845	0.412168
chr3_147675063	Zm00001eb140050	0.76343	0.963753	0.1066	0.639073	0.42774	0.889601	0.1619	0.580534	0.59245	0.953335	0.23185	0.622737	0.55614	0.936443	0.90107	0.987417	0.22287	0.65086
chr3_147675075	Zm00001eb140050	0.706	0.9523	0.050771	0.533737	0.64208	0.946639	0.23801	0.659272	0.32437	0.891576	0.19851	0.587564	0.76236	0.972812	0.9176	0.989615	0.19528	0.622552
chr3_147675080	Zm00001eb140050	0.63967	0.937463	0.055094	0.544706	0.70073	0.958602	0.17058	0.590749	0.2858	0.878783	0.17878	0.565014	0.69853	0.963167	0.73966	0.961261	0.1876	0.614144
chr3_147675081	Zm00001eb140050	0.63967	0.937463	0.055094	0.544706	0.70073	0.958602	0.17058	0.590749	0.2858	0.878783	0.17878	0.565014	0.69853	0.963167	0.73966	0.961261	0.1876	0.614144
chr3_147675084	Zm00001eb140050	0.5865	0.92474	0.033735	0.480075	0.71511	0.961011	0.18088	0.602397	0.33461	0.894877	0.16432	0.546813	0.6355	0.952425	0.86528	0.98237	0.18483	0.611077
chr3_147675095	Zm00001eb140050	0.35783	0.84692	0.47805	0.883536	0.99251	0.999241	0.0032653	0.135587	0.78629	0.980008	0.11795	0.480084	0.82228	0.980676	0.17473	0.754539	0.020196	0.282167
chr3_147675101	Zm00001eb140050	0.77782	0.96644	0.02726	0.453837	0.91997	0.991214	0.46203	0.812478	0.28318	0.877862	0.19713	0.585988	0.88272	0.987935	0.71422	0.956102	0.2943	0.712895
chr3_147675107	Zm00001eb140050	0.8339	0.976192	0.044407	0.515586	0.90394	0.989267	0.44086	0.801057	0.23981	0.860644	0.21228	0.602677	0.94879	0.995127	0.5991	0.930694	0.29664	0.714697
chr3_147675142	Zm00001eb140050	0.96171	0.995259	0.058448	0.552832	0.77689	0.971547	0.37644	0.763039	0.19182	0.836981	0.14727	0.524014	0.93128	0.993407	0.56362	0.922104	0.26212	0.68674
chr3_147675151	Zm00001eb140050	0.96171	0.995259	0.058448	0.552832	0.77689	0.971547	0.37644	0.763039	0.19182	0.836981	0.14727	0.524014	0.93128	0.993407	0.56362	0.922104	0.26212	0.68674
chr3_147675272	Zm00001eb140050	0.33629	0.836848	0.6572	0.937212	0.18378	0.774082	0.064307	0.42049	0.82309	0.984032	0.31334	0.694898	0.72139	0.966679	0.47507	0.897335	0.088292	0.476099
chr3_147675290	Zm00001eb140050	0.27938	0.806724	0.63617	0.931772	0.21795	0.799042	0.10911	0.508431	0.93105	0.994275	0.53521	0.831689	0.76194	0.972759	0.83429	0.977691	0.17303	0.597556
chr3_147675325	Zm00001eb140050	0.87719	0.983242	0.86807	0.980511	0.57036	0.930225	0.15514	0.572263	0.95005	0.995887	0.72263	0.91296	0.79899	0.977783	0.63988	0.9402	0.23688	0.664231
chr3_147675403	Zm00001eb140050	0.52128	0.906525	0.72138	0.95216	0.21765	0.798882	0.035033	0.336563	0.58807	0.95262	0.21756	0.608192	0.88666	0.988394	0.34345	0.850394	0.076519	0.453682
chr3_147675409	Zm00001eb140050	0.7538	0.961997	0.83683	0.975183	0.63375	0.944923	0.10842	0.507299	0.67052	0.965094	0.48488	0.805629	0.925	0.99274	0.69767	0.952773	0.19025	0.61708
chr3_147675515	Zm00001eb140050	0.96832	0.996135	0.55698	0.909384	0.69036	0.956623	0.071202	0.436415	0.79004	0.980432	0.38518	0.746608	0.97221	0.997447	0.66787	0.946545	0.13834	0.553812
chr3_147675594	Zm00001eb140050	0.60498	0.928782	0.78693	0.965855	0.56771	0.929558	0.19835	0.621034	0.6102	0.956218	0.9234	0.979375	0.25784	0.836039	0.75604	0.964419	0.40503	0.787572
chr3_147675616	Zm00001eb140050	0.75322	0.961923	0.53083	0.901135	0.31077	0.84657	0.16924	0.589211	0.73457	0.97374	0.48089	0.803439	0.3339	0.870597	0.77339	0.967449	0.19839	0.625863
chr3_147675710	Zm00001eb140050	0.93725	0.992106	0.40412	0.855132	0.15715	0.751374	0.04095	0.355524	0.73756	0.974102	0.14307	0.518036	0.97741	0.997964	0.49454	0.903205	0.059125	0.415316
chr3_147675726	Zm00001eb140050	0.8191	0.973714	0.88549	0.983431	0.077889	0.646376	0.011427	0.222178	0.89467	0.991123	0.19832	0.587347	0.86006	0.985328	0.39038	0.869036	0.030346	0.327952
chr3_147675733	Zm00001eb140050	0.91174	0.988399	0.95861	0.994496	0.38278	0.87437	0.24013	0.661175	0.41664	0.917561	0.78792	0.936402	0.34264	0.873945	0.69418	0.952025	0.28926	0.708917
chr3_147675766	Zm00001eb140050	0.7478	0.960841	0.62518	0.928981	0.45791	0.899127	0.1372	0.549376	0.73291	0.973525	0.51201	0.819988	0.85856	0.985139	0.90657	0.988161	0.14033	0.556393
chr3_147675770	Zm00001eb140050	0.81162	0.972453	0.57778	0.91567	0.16203	0.756088	0.04195	0.35868	0.64516	0.961439	0.17242	0.557063	0.96971	0.997208	0.43929	0.886094	0.063174	0.424808
chr3_147675864	Zm00001eb140050	0.7581	0.962758	0.53172	0.901399	0.60194	0.93776	0.066091	0.424704	0.7851	0.979869	0.3957	0.753429	0.91496	0.991581	0.53083	0.913351	0.12027	0.528158
chr3_147675998	Zm00001eb140050	0.5571	0.916894	0.42345	0.86276	0.50412	0.91279	0.067015	0.426879	0.54879	0.945597	0.82854	0.950085	0.41469	0.899263	0.84317	0.979125	0.21221	0.640173
chr3_147676093	Zm00001eb140050	0.69565	0.950144	0.18475	0.722722	0.55004	0.924974	0.64351	0.894862	0.76902	0.977874	0.73062	0.915975	0.97888	0.998089	0.37228	0.862067	0.58232	0.874723
chr3_147676110	Zm00001eb140050	0.95305	0.994079	0.21921	0.750783	0.30601	0.844528	0.28314	0.697624	0.7212	0.971992	0.27297	0.661334	0.96135	0.99636	0.78969	0.970398	0.28546	0.705894
chr3_147676112	Zm00001eb140050	0.79303	0.969202	0.19448	0.731175	0.52104	0.917356	0.49738	0.830744	0.92809	0.994048	0.62436	0.873017	0.91556	0.991663	0.42627	0.881754	0.47242	0.824403
chr3_147676174	Zm00001eb140050	0.68258	0.947215	0.22627	0.756018	0.49229	0.909368	0.44347	0.802471	0.75747	0.976513	0.6767	0.894925	0.98565	0.998705	0.97514	0.997001	0.28625	0.706541
chr3_147676188	Zm00001eb140050	0.90239	0.987088	0.77051	0.962567	0.54458	0.923535	0.8016	0.948573	0.59067	0.953023	0.61276	0.867956	0.287	0.850575	0.69743	0.952726	0.87346	0.970212
chr3_147676215	Zm00001eb140050	0.61188	0.930557	0.31029	0.809508	0.27927	0.833182	0.37408	0.76155	0.90538	0.992017	0.84907	0.956792	0.83756	0.982554	0.91956	0.989878	0.43258	0.803262
chr3_147676227	Zm00001eb140050	0.84937	0.978837	0.22233	0.753052	0.26441	0.825954	0.42925	0.794575	0.9746	0.997996	0.52952	0.828864	0.53554	0.931859	0.72773	0.958837	0.2911	0.710384
chr3_147676232	Zm00001eb140050	0.80549	0.971453	0.13419	0.673232	0.18188	0.772577	0.16686	0.586357	0.71733	0.971561	0.22154	0.612284	0.98717	0.998867	0.47314	0.896738	0.11798	0.524749
chr3_147676276	Zm00001eb140050	0.30595	0.821729	0.56168	0.910831	0.12343	0.715143	0.94586	0.987435	0.26464	0.870657	0.82645	0.949405	0.34046	0.873093	0.65576	0.943792	0.73075	0.928664
chr3_147676300	Zm00001eb140050	0.76294	0.963669	0.38696	0.84772	0.3307	0.854841	0.062393	0.41587	0.94617	0.995572	0.21236	0.602765	0.85314	0.984448	0.70854	0.954937	0.15392	0.574196
chr3_147676307	Zm00001eb140050	0.40227	0.865717	0.35107	0.830929	0.72941	0.963472	0.23356	0.6552	0.83554	0.985344	0.68813	0.899473	0.90224	0.990174	0.73944	0.961217	0.45168	0.813566
chr3_147676323	Zm00001eb140050	0.69231	0.949418	0.94929	0.99324	0.57804	0.932081	0.49217	0.828105	0.24318	0.86224	0.60964	0.866512	0.25383	0.833944	0.44917	0.88939	0.96395	0.992058
chr3_147676353	Zm00001eb140050	0.38332	0.858024	0.2437	0.768597	0.43394	0.891599	0.44652	0.804116	0.62123	0.957958	0.97181	0.992653	0.7897	0.976573	0.52317	0.911289	0.50907	0.842373
chr3_147676430	Zm00001eb140050	0.22924	0.774407	0.18218	0.720454	0.36646	0.868491	0.47444	0.819047	0.65112	0.962299	0.93041	0.981423	0.85025	0.984106	0.37418	0.862806	0.47973	0.828109
chr3_147676700	Zm00001eb140070	0.22314	0.770104	0.13006	0.668699	0.52329	0.917957	0.21119	0.633863	0.5824	0.951646	0.76416	0.928146	0.38338	0.888987	0.98627	0.998391	0.47079	0.823569
chr3_147676765	Zm00001eb140070	0.804	0.971193	0.17875	0.717413	0.43376	0.891576	0.12667	0.534924	0.45357	0.926209	0.254	0.644045	0.75072	0.971075	0.22297	0.789164	0.28701	0.707168
chr3_147676775	Zm00001eb140070	0.77091	0.96514	0.2503	0.773026	0.33931	0.858243	0.17297	0.59351	0.46496	0.928715	0.33445	0.711171	0.76236	0.972812	0.3229	0.841721	0.32682	0.736959
chr3_147676889	Zm00001eb140070	0.43401	0.877905	0.10697	0.639604	0.33935	0.858257	0.26781	0.685166	0.63848	0.960504	0.49086	0.808819	0.50004	0.923353	0.27593	0.819445	0.38274	0.774105
chr3_147676905	Zm00001eb140070	0.33134	0.834375	0.12602	0.663881	0.38669	0.875774	0.27059	0.687426	0.6679	0.964721	0.50679	0.81726	0.46844	0.915033	0.24333	0.801511	0.33271	0.741206
chr3_147676912	Zm00001eb140070	0.5062	0.901848	0.10697	0.639604	0.35663	0.864969	0.27439	0.690612	0.60185	0.954883	0.54438	0.836266	0.46658	0.914513	0.35692	0.855918	0.37637	0.770183
chr3_147676927	Zm00001eb140070	0.67479	0.945526	0.11795	0.653991	0.13692	0.730576	0.12114	0.52692	0.65923	0.963476	0.27845	0.666098	0.64905	0.954886	0.12825	0.710552	0.23426	0.661794
chr3_147676979	Zm00001eb140070	0.70621	0.952345	0.30134	0.80445	0.82202	0.978514	0.67649	0.907267	0.66068	0.963683	0.7826	0.934689	0.50345	0.92421	0.99561	0.999473	0.98397	0.996539
chr3_147676986	Zm00001eb140070	0.51515	0.904666	0.96957	0.995761	0.6301	0.944156	0.74664	0.931373	0.18621	0.833861	0.34144	0.716232	0.098791	0.715421	0.90805	0.988358	0.78015	0.944079
chr3_147676990	Zm00001eb140070	0.47115	0.890923	0.30086	0.804138	0.8391	0.981052	0.46778	0.815534	0.76829	0.977822	0.90293	0.973409	0.54612	0.934287	0.94936	0.993655	0.758	0.937289
chr3_147677013	Zm00001eb140070	0.56031	0.917811	0.42901	0.864984	0.92373	0.991619	0.19657	0.619157	0.89501	0.991123	0.69956	0.904067	0.79285	0.977001	0.69727	0.952694	0.46295	0.819516
chr3_147677053	Zm00001eb140070	0.58988	0.925585	0.90459	0.98644	0.76161	0.968982	0.49286	0.828444	0.70463	0.969936	0.93624	0.982963	0.93442	0.993702	0.67347	0.947732	0.53611	0.854819
chr3_147677076	Zm00001eb140070	0.36151	0.848619	0.85667	0.97856	0.60701	0.938995	0.73772	0.928435	0.98991	0.999208	0.75833	0.926081	0.83857	0.982663	0.89506	0.986551	0.58487	0.875754
chr3_147677090	Zm00001eb140070	0.89094	0.985389	0.88227	0.982924	0.07917	0.648822	0.23521	0.656719	0.90531	0.992007	0.56565	0.846316	0.90939	0.990956	0.41521	0.877928	0.2421	0.669035
chr3_147677140	Zm00001eb140070	0.69393	0.949756	0.43039	0.865555	0.32893	0.854186	0.12704	0.535469	0.58215	0.9516	0.24139	0.632147	0.56369	0.938107	0.27023	0.816607	0.12149	0.529976
chr3_147677141	Zm00001eb140070	0.37262	0.853431	0.49256	0.888418	0.11718	0.707513	0.037604	0.345611	0.50676	0.93721	0.065362	0.37731	0.65504	0.955903	0.10532	0.683362	0.047862	0.385842
chr3_147677142	Zm00001eb140070	0.49521	0.898557	0.33331	0.821845	0.30258	0.84307	0.1576	0.575342	0.68452	0.967083	0.25567	0.645638	0.67554	0.959431	0.31072	0.836255	0.16807	0.591667
chr3_147677156	Zm00001eb140070	0.65888	0.9419	0.40694	0.856379	0.30595	0.844505	0.099	0.491428	0.55852	0.947446	0.19859	0.587648	0.54009	0.932964	0.25638	0.809154	0.091415	0.481849
chr3_147677164	Zm00001eb140070	0.44466	0.88179	0.050986	0.534331	0.23118	0.807452	0.18567	0.607627	0.60103	0.954742	0.62873	0.874922	0.59538	0.944688	0.20378	0.776301	0.32903	0.73855
chr3_147677177	Zm00001eb140070	0.67954	0.946605	0.52035	0.897671	0.20055	0.786848	0.14686	0.561767	0.65518	0.962911	0.35958	0.729206	0.63791	0.952834	0.36337	0.858585	0.13138	0.544286
chr3_147677184	Zm00001eb140070	0.58539	0.924483	0.69535	0.946355	0.23701	0.811013	0.12944	0.538878	0.49881	0.935651	0.22472	0.615589	0.5915	0.943874	0.35056	0.853278	0.078282	0.457165
chr3_147677198	Zm00001eb140070	0.52216	0.906786	0.8021	0.968695	0.32456	0.852368	0.23047	0.652349	0.53729	0.943243	0.30767	0.690398	0.67783	0.959838	0.34725	0.85193	0.11134	0.514454
chr3_147677212	Zm00001eb140070	0.52216	0.906786	0.8021	0.968695	0.32456	0.852368	0.23047	0.652349	0.53729	0.943243	0.30767	0.690398	0.67783	0.959838	0.34725	0.85193	0.11134	0.514454
chr3_147677217	Zm00001eb140070	0.41161	0.869404	0.77986	0.964434	0.13424	0.727626	0.079662	0.45491	0.50792	0.937453	0.090782	0.431608	0.76557	0.973278	0.11277	0.692617	0.040122	0.362633
chr3_147677225	Zm00001eb140070	0.32976	0.833647	0.28001	0.79189	0.50763	0.913765	0.14253	0.556478	0.87371	0.989135	0.42456	0.771471	0.91546	0.99165	0.20066	0.774192	0.15034	0.569525
chr3_147677229	Zm00001eb140070	0.77031	0.965013	0.87198	0.981208	0.41147	0.884126	0.26884	0.686004	0.6261	0.958673	0.36734	0.734592	0.68786	0.961486	0.35718	0.856013	0.11715	0.523497
chr3_147677299	Zm00001eb140070	0.53971	0.91196	0.26695	0.783927	0.21719	0.798596	0.084204	0.463933	0.88526	0.99021	0.28767	0.674022	0.64602	0.954325	0.55936	0.92097	0.1032	0.501174
chr3_147677503	Zm00001eb140070	0.48056	0.893855	0.12887	0.667237	0.64867	0.948039	0.36974	0.758794	0.76419	0.977295	0.79471	0.938771	0.53645	0.932067	0.68787	0.950773	0.27269	0.695629
chr3_147677514	Zm00001eb140070	0.30193	0.819511	0.060555	0.557611	0.59902	0.937109	0.39561	0.774897	0.92894	0.994117	0.85875	0.959867	0.95468	0.995727	0.65106	0.942735	0.26677	0.690654
chr3_147677547	Zm00001eb140070	0.075434	0.605676	0.033865	0.480569	0.7858	0.972955	0.59272	0.8745	0.97376	0.99791	0.95009	0.986739	0.95301	0.995558	0.47916	0.8985	0.38561	0.775871
chr3_147677577	Zm00001eb140070	0.39965	0.864649	0.40856	0.857061	0.71553	0.9611	0.22705	0.64925	0.90993	0.99239	0.57391	0.850231	0.73314	0.968498	0.96517	0.995705	0.23862	0.66584
chr3_147677587	Zm00001eb140070	0.26975	0.801	0.089454	0.613235	0.71946	0.961799	0.47429	0.818972	0.88226	0.989951	0.71148	0.908664	0.61677	0.948961	0.53902	0.915603	0.39484	0.781507
chr3_147677629	Zm00001eb140070	0.52766	0.908524	0.27057	0.786205	0.41836	0.886464	0.3219	0.726691	0.91982	0.993306	0.69845	0.903632	0.64866	0.954808	0.73343	0.96	0.29163	0.710801
chr3_147677645	Zm00001eb140070	0.78422	0.967656	0.14497	0.684665	0.62436	0.942827	0.071872	0.437907	0.99338	0.999472	0.44501	0.783495	0.63867	0.952977	0.90187	0.987486	0.18529	0.611576
chr3_147677764	Zm00001eb140070	0.62854	0.934792	0.43725	0.868299	0.36083	0.866469	0.035622	0.338631	0.92006	0.99333	0.27907	0.666655	0.6631	0.957332	0.62162	0.935983	0.13106	0.543841
chr3_147677858	Zm00001eb140070	0.70595	0.952294	0.41091	0.858011	0.28637	0.836413	0.17116	0.59143	0.78461	0.979795	0.67663	0.894899	0.92302	0.992536	0.81786	0.975029	0.2397	0.666838
chr3_147677949	Zm00001eb140070	0.31764	0.827747	0.57017	0.91338	0.056884	0.599535	0.093778	0.482054	0.98226	0.998619	0.34573	0.719321	0.76466	0.97314	0.48011	0.898808	0.19032	0.617163
chr3_147677969	Zm00001eb140070	0.22413	0.770829	0.64221	0.933379	0.063258	0.615217	0.063032	0.417361	0.85367	0.987233	0.27901	0.666597	0.83566	0.982305	0.66924	0.946831	0.16889	0.592675
chr3_147677971	Zm00001eb140070	0.31764	0.827747	0.57017	0.91338	0.056884	0.599535	0.093778	0.482054	0.98226	0.998619	0.34573	0.719321	0.76466	0.97314	0.48011	0.898808	0.19032	0.617163
chr3_147678031	Zm00001eb140070	0.35165	0.844128	0.72146	0.95217	0.33426	0.856221	0.45422	0.808342	0.72678	0.972708	0.98387	0.995858	0.33334	0.87037	0.59008	0.928552	0.61895	0.889216
chr3_147678091	Zm00001eb140070	0.48263	0.894551	0.63715	0.932014	0.12964	0.722535	0.37694	0.763343	0.92799	0.994038	0.82187	0.94788	0.40662	0.896639	0.67195	0.947437	0.62026	0.889732
chr3_147678104	Zm00001eb140070	0.72922	0.957153	0.61167	0.925233	0.30954	0.846027	0.8087	0.950672	0.82516	0.984215	0.59082	0.857987	0.43142	0.904429	0.22527	0.790592	0.92104	0.982202
chr3_147678128	Zm00001eb140070	0.84769	0.978556	0.99785	0.999718	0.42572	0.888911	0.9699	0.993107	0.81481	0.983145	0.62182	0.871901	0.50223	0.923901	0.22048	0.787514	0.79422	0.948268
chr3_147678153	Zm00001eb140070	0.96549	0.99577	0.94688	0.992867	0.44297	0.894522	0.99507	0.998899	0.78973	0.980395	0.45057	0.786704	0.39208	0.891751	0.18099	0.759602	0.65847	0.904202
chr3_147678554	Zm00001eb140070	0.55298	0.915705	0.5537	0.908366	0.45178	0.897244	0.065268	0.422822	0.33369	0.894583	0.98497	0.996145	0.18377	0.791859	0.49111	0.9022	0.33009	0.739317
chr3_147678656	Zm00001eb140070	0.57305	0.921238	0.51445	0.895706	0.27614	0.831745	0.021256	0.27962	0.8959	0.991191	0.10965	0.466088	0.69387	0.962435	0.25701	0.809515	0.049712	0.391039
chr3_147678690	Zm00001eb140070	0.90529	0.987471	0.7694	0.962345	0.5743	0.931174	0.048348	0.37842	0.32774	0.892742	0.78652	0.935905	0.24753	0.830525	0.89519	0.986574	0.20271	0.630383
chr3_147678783	Zm00001eb140070	0.52621	0.908062	0.41886	0.861225	0.47131	0.903261	0.048589	0.379126	0.59516	0.953789	0.5323	0.830229	0.68497	0.961031	0.73222	0.959764	0.23366	0.661196
chr3_147678803	Zm00001eb140070	0.58338	0.923927	0.29098	0.798427	0.34643	0.860935	0.10536	0.502199	0.72847	0.972928	0.2942	0.67952	0.72934	0.967931	0.64144	0.94058	0.18675	0.613212
chr3_147678821	Zm00001eb140070	0.43633	0.87878	0.60333	0.922877	0.83145	0.979931	0.018156	0.263583	0.4553	0.926542	0.54475	0.836444	0.69832	0.96314	0.073172	0.635421	0.16143	0.583565
chr3_147678926	Zm00001eb140070	0.62698	0.934418	0.59892	0.921754	0.79169	0.973959	0.097357	0.488502	0.79991	0.98159	0.46962	0.79744	0.60329	0.94625	0.92684	0.990835	0.25082	0.676882
chr3_147679164	Zm00001eb140070	0.61335	0.930948	0.68725	0.944443	0.38789	0.876195	0.10294	0.498211	0.61143	0.956396	0.37157	0.737466	0.25455	0.834305	0.47741	0.897987	0.16586	0.589049
chr3_147679288	Zm00001eb140070	0.63032	0.93523	0.51204	0.894905	0.26522	0.826299	0.029534	0.316044	0.9507	0.995949	0.1362	0.508408	0.74319	0.969998	0.28918	0.825823	0.057623	0.411638
chr3_147679330	Zm00001eb140070	0.68061	0.946846	0.57797	0.915727	0.36801	0.868984	0.22023	0.642765	0.95929	0.996668	0.47391	0.799838	0.87347	0.986879	0.98428	0.998135	0.19102	0.61793
chr3_147679554	Zm00001eb140070	0.35384	0.845098	0.50802	0.893581	0.46069	0.899962	0.24782	0.668016	0.24303	0.862151	0.83296	0.951554	0.20134	0.803753	0.79611	0.97146	0.57786	0.872845
chr3_147680278	Zm00001eb140070	0.66724	0.943783	0.48002	0.884272	0.77785	0.97171	0.032779	0.328502	0.31882	0.889808	0.25947	0.649126	0.1013	0.718454	0.26807	0.815537	0.10042	0.49643
chr3_147680283	Zm00001eb140070	0.82043	0.973937	0.43961	0.869219	0.36278	0.867217	0.1186	0.523118	0.26549	0.87101	0.7009	0.904587	0.11149	0.730525	0.69376	0.951944	0.25004	0.676183
chr3_147680620	Zm00001eb140070	0.59364	0.926548	0.73737	0.955576	0.92418	0.991675	0.28537	0.6994	0.99996	0.999991	0.91541	0.977089	0.52743	0.930031	0.94418	0.99303	0.34385	0.748899
chr3_147680732	Zm00001eb140070	0.29653	0.816524	0.82344	0.972681	0.25254	0.819651	0.067355	0.427666	0.95804	0.996576	0.17204	0.556633	0.66779	0.958119	0.36512	0.859352	0.15613	0.576902
chr3_147680816	NA	NA	NA	NA	NA	0.084611	0.658611	0.0073403	0.187678	0.50597	0.937081	0.0032113	0.0996803	0.40222	0.895179	0.022067	0.504249	0.01969	0.279628
chr3_147680966	Zm00001eb140070	0.57748	0.922344	0.89257	0.984509	0.34473	0.860276	0.060929	0.412244	0.86507	0.988317	0.13676	0.509223	0.42084	0.901189	0.4436	0.887529	0.08459	0.469388
chr3_147681120	Zm00001eb140070	0.40437	0.866535	0.8343	0.97471	0.47529	0.904402	0.49983	0.831979	0.44747	0.924809	0.70705	0.906946	0.16512	0.778083	0.96077	0.995156	0.78701	0.946141
chr3_147681259	Zm00001eb140070	0.89727	0.986282	0.38814	0.848266	0.82588	0.979112	0.39309	0.773359	0.51036	0.937965	0.90151	0.972994	0.13989	0.756757	0.86383	0.982171	0.74911	0.934521
chr3_147681300	Zm00001eb140070	0.85476	0.979673	0.47447	0.882253	0.91685	0.990838	0.73561	0.927764	0.64035	0.960776	0.76686	0.929145	0.26989	0.842171	0.90105	0.987414	0.79891	0.949614
chr3_147681301	Zm00001eb140070	0.85476	0.979673	0.47447	0.882253	0.91685	0.990838	0.73561	0.927764	0.64035	0.960776	0.76686	0.929145	0.26989	0.842171	0.90105	0.987414	0.79891	0.949614
chr3_147681583	Zm00001eb140070	0.82927	0.975405	0.39811	0.852637	0.74735	0.966598	0.91454	0.979696	0.67186	0.965313	0.48022	0.803062	0.23705	0.824938	0.57525	0.924854	0.76697	0.940124
chr3_147681799	Zm00001eb140070	0.68035	0.946782	0.30532	0.806694	0.88144	0.98639	0.40758	0.782118	0.66399	0.96416	0.60134	0.86279	0.80116	0.977955	0.94117	0.992642	0.32271	0.734035
chr3_147681801	Zm00001eb140070	0.80868	0.971991	0.56749	0.912584	0.95873	0.995684	0.82271	0.954785	0.97891	0.998348	0.91105	0.975828	0.3373	0.871853	0.67543	0.948171	0.60131	0.882391
chr3_147682007	Zm00001eb140070	0.78367	0.967563	0.20852	0.74253	0.78071	0.97214	0.25601	0.675067	0.54431	0.944695	0.62634	0.873862	0.25326	0.833614	0.79646	0.97152	0.33559	0.743216
chr3_147682072	Zm00001eb140070	0.7603	0.963177	0.90179	0.986008	0.59932	0.937181	0.72386	0.923801	0.15489	0.815343	0.62558	0.87353	0.061868	0.662253	0.80615	0.97309	0.93995	0.986566
chr3_147682092	Zm00001eb140070	0.5753	0.921793	0.83478	0.9748	0.55848	0.927165	0.92081	0.981292	0.15437	0.814981	0.51028	0.819086	0.11812	0.737705	0.87724	0.984204	0.89491	0.975824
chr3_147682318	Zm00001eb140070	0.78776	0.96826	0.73091	0.954261	0.75487	0.967823	0.68658	0.910899	0.82861	0.984613	0.84976	0.957015	0.94249	0.994493	0.52894	0.912819	0.44324	0.809025
chr3_147682330	Zm00001eb140070	0.23641	0.779452	0.19316	0.730014	0.64618	0.947536	0.62655	0.888209	0.32629	0.892209	0.56728	0.847076	0.36091	0.880925	0.92233	0.990239	0.30611	0.721845
chr3_147682654	Zm00001eb140070	0.61148	0.930459	0.27647	0.789734	0.70382	0.959143	0.31585	0.722344	0.63178	0.9595	0.63445	0.877403	0.64443	0.954041	0.86847	0.982857	0.39489	0.781539
chr3_147682921	Zm00001eb140070	0.67954	0.946605	0.43782	0.868549	0.68351	0.955253	0.25201	0.671655	0.62851	0.959007	0.53717	0.832646	0.59431	0.944422	0.80054	0.972237	0.4117	0.791472
chr3_147683051	Zm00001eb140070	0.48283	0.894557	0.52371	0.898791	0.59134	0.935272	0.40486	0.780491	0.53323	0.94251	0.84491	0.955428	0.86072	0.985411	0.82745	0.976536	0.49174	0.834094
chr3_147683203	Zm00001eb140070	0.59523	0.926951	0.39795	0.852566	0.69265	0.957069	0.46908	0.81623	0.48132	0.932198	0.97361	0.993114	0.678	0.959867	0.92879	0.991089	0.65244	0.901964
chr3_147683251	Zm00001eb140070	0.70303	0.951682	0.73651	0.955398	0.9479	0.99444	0.68774	0.911305	0.34036	0.896805	0.65137	0.884494	0.15726	0.771827	0.70707	0.954687	0.81938	0.955495
chr3_147683257	Zm00001eb140070	0.83866	0.977014	0.40671	0.856271	0.23786	0.811529	0.62721	0.888461	0.36542	0.904029	0.12572	0.492535	0.34283	0.87401	0.90159	0.987486	0.58187	0.874526
chr3_147683263	Zm00001eb140070	0.58728	0.924934	0.31453	0.81176	0.73577	0.964601	0.42935	0.794634	0.60145	0.954816	0.79954	0.940436	0.68679	0.961337	0.93194	0.991486	0.50767	0.841714
chr3_147683326	Zm00001eb140070	0.67169	0.94481	0.65305	0.936162	0.89845	0.9886	0.61304	0.882751	0.51201	0.938308	0.97857	0.994437	0.13269	0.750584	0.74423	0.962125	0.7626	0.938759
chr3_147683407	Zm00001eb140070	0.9064	0.987615	0.95395	0.993929	0.62572	0.943148	0.83991	0.959693	0.30974	0.887012	0.87692	0.965574	0.4107	0.898006	0.50992	0.907667	0.91782	0.981426
chr3_14781094	Zm00001eb123540	0.41933	0.872324	0.056801	0.5489	0.68573	0.955705	0.046314	0.372286	0.86163	0.987987	0.30762	0.690357	0.73311	0.968494	0.19083	0.766964	0.12266	0.5317
chr3_14781285	Zm00001eb123540	0.81202	0.972512	0.80804	0.969856	0.64176	0.946564	0.90007	0.97604	0.096549	0.769649	0.24787	0.638337	0.052355	0.643236	0.62996	0.937959	0.31701	0.729882
chr3_14781504	Zm00001eb123540	0.010332	0.37036	0.86019	0.979189	0.73747	0.964896	0.69744	0.914717	0.51622	0.93913	0.58143	0.853738	0.54933	0.934981	0.2027	0.775601	0.89468	0.975761
chr3_14781526	Zm00001eb123540	0.012198	0.3871	0.7587	0.960116	0.83468	0.980428	0.36115	0.75337	0.34524	0.898261	0.25883	0.648546	0.22365	0.817625	0.37116	0.861672	0.42592	0.799563
chr3_14781794	Zm00001eb123540	0.90999	0.988115	0.17838	0.717109	0.031805	0.522051	0.88287	0.971472	0.047419	0.696337	0.35725	0.727558	0.092906	0.708292	0.38909	0.868536	0.43348	0.803783
chr3_14782382	Zm00001eb123540	0.93189	0.991346	0.028596	0.459567	0.78718	0.973203	0.029362	0.315357	0.40383	0.914199	0.0605	0.365489	0.63033	0.951409	0.44347	0.887471	0.12065	0.52872
chr3_147825315	Zm00001eb140160	0.29747	0.817082	0.67752	0.942137	0.062332	0.613078	0.21408	0.636775	0.14677	0.809808	0.71205	0.908889	0.16764	0.780069	0.92769	0.990959	0.27125	0.694435
chr3_147825400	Zm00001eb140160	0.41342	0.870144	0.4385	0.868812	0.4885	0.908281	0.043262	0.362804	0.51156	0.938222	0.39916	0.755684	0.92686	0.992938	0.28442	0.823596	0.24628	0.672859
chr3_147825500	Zm00001eb140160	0.5967	0.926953	0.5605	0.910489	0.41911	0.88672	0.88742	0.972724	0.21634	0.849923	0.3087	0.6912	0.14506	0.761327	0.60534	0.932155	0.75397	0.936045
chr3_147825562	Zm00001eb140160	0.67092	0.944625	0.85808	0.978838	0.18954	0.7785	0.74197	0.929823	0.12282	0.792024	0.01281	0.188658	0.18466	0.792459	0.74967	0.963182	0.21263	0.640591
chr3_147825577	Zm00001eb140160	0.51514	0.904662	0.68092	0.942981	0.22923	0.806284	0.31999	0.725306	0.099755	0.773041	0.86579	0.962082	0.020764	0.548521	0.44005	0.88634	0.46622	0.82121
chr3_147825597	Zm00001eb140160	0.62852	0.934783	0.98185	0.997524	0.28048	0.833732	0.28673	0.700503	0.19447	0.838498	0.9554	0.988211	0.046238	0.630036	0.3226	0.841592	0.56167	0.866091
chr3_147825636	Zm00001eb140160	0.27754	0.805664	0.30582	0.806987	0.382	0.874074	0.07308	0.440635	0.48365	0.932708	0.3237	0.70304	0.80485	0.978428	0.34308	0.850255	0.37216	0.767502
chr3_147825682	Zm00001eb140160	0.21671	0.765532	0.32047	0.815067	0.41835	0.886459	0.084617	0.464797	0.58127	0.951443	0.38695	0.74769	0.98203	0.998345	0.41913	0.879325	0.29975	0.717089
chr3_147825817	Zm00001eb140160	0.30519	0.821329	0.2538	0.775447	0.38458	0.875075	0.05746	0.403434	0.44871	0.925101	0.53637	0.832253	0.7451	0.970259	0.35617	0.855611	0.35498	0.756451
chr3_147825881	Zm00001eb140160	0.29296	0.814554	0.27504	0.788859	0.37674	0.872167	0.07604	0.447205	0.49388	0.934627	0.48559	0.806004	0.77923	0.975139	0.40133	0.873014	0.35445	0.756085
chr3_147825924	Zm00001eb140160	0.087359	0.626205	0.36779	0.838984	0.083825	0.657299	0.31308	0.72034	0.09374	0.766814	0.62337	0.872582	0.096374	0.712492	0.96807	0.996095	0.40244	0.786039
chr3_147825925	Zm00001eb140160	0.70974	0.953141	0.83519	0.974873	0.50378	0.91271	0.8207	0.954201	0.36403	0.903702	0.32867	0.706826	0.22913	0.820705	0.56998	0.923498	0.73042	0.928552
chr3_147826106	Zm00001eb140160	0.64868	0.939537	0.78897	0.966188	0.32659	0.853157	0.31308	0.72034	0.19249	0.837373	0.86295	0.961208	0.070875	0.676892	0.19469	0.769872	0.78935	0.946829
chr3_147826142	Zm00001eb140160	0.82458	0.974638	0.98457	0.997897	0.66287	0.951104	0.80443	0.949429	0.27504	0.874763	0.15144	0.529618	0.38092	0.888123	0.85519	0.98087	0.24793	0.674324
chr3_147826167	Zm00001eb140160	0.63527	0.936473	0.9308	0.990468	0.58572	0.933971	0.75862	0.935284	0.37211	0.905805	0.25865	0.648371	0.33835	0.872301	0.41823	0.878966	0.54322	0.85799
chr3_147826225	Zm00001eb140160	0.14886	0.705571	0.47219	0.881429	0.071769	0.633883	0.23415	0.655752	0.13508	0.801376	0.75039	0.923187	0.13184	0.7498	0.96117	0.995209	0.25085	0.67691
chr3_147826406	Zm00001eb140160	0.90802	0.987846	0.91777	0.988518	0.48455	0.907142	0.97452	0.994198	0.50118	0.936099	0.20841	0.598531	0.26755	0.841047	0.41663	0.878379	0.44675	0.810946
chr3_147826458	Zm00001eb140160	0.38176	0.85732	0.49692	0.889894	0.67967	0.954466	0.063441	0.418373	0.52377	0.940607	0.40683	0.760591	0.96445	0.996649	0.35039	0.853203	0.31136	0.725765
chr3_147826485	Zm00001eb140160	0.32593	0.831898	0.25707	0.777539	0.55168	0.92542	0.054319	0.39486	0.6806	0.966525	0.42393	0.771102	0.96411	0.996614	0.26306	0.812808	0.27213	0.695166
chr3_147826495	Zm00001eb140160	0.30878	0.823181	0.32216	0.815955	0.51448	0.915676	0.15536	0.572536	0.6249	0.958496	0.38964	0.749418	0.87322	0.986856	0.39612	0.871133	0.45731	0.816558
chr3_147826542	Zm00001eb140160	0.60525	0.928841	0.75166	0.95868	0.9526	0.994943	0.10963	0.509271	0.46292	0.928269	0.87667	0.965489	0.78935	0.976527	0.088919	0.660588	0.50219	0.839145
chr3_147826550	Zm00001eb140160	0.040349	0.525437	0.042716	0.510462	0.65263	0.948894	0.55849	0.859613	0.35818	0.902083	0.24515	0.635703	0.11131	0.730328	0.94843	0.993538	0.21917	0.647228
chr3_147826574	Zm00001eb140160	0.15461	0.711443	0.1579	0.697964	0.45712	0.898875	0.40741	0.782027	0.53934	0.943675	0.35192	0.723726	0.31688	0.86383	0.42472	0.881198	0.22382	0.651795
chr3_147826582	Zm00001eb140160	0.97355	0.996606	0.4514	0.873676	0.25501	0.821007	0.6596	0.900949	0.53125	0.942112	0.84574	0.955693	0.15872	0.773056	0.30696	0.83459	0.93814	0.986156
chr3_147826601	Zm00001eb140160	0.13752	0.693109	0.38142	0.845253	0.98192	0.998154	0.23814	0.659402	0.58183	0.951546	0.59883	0.861662	0.77083	0.974011	0.23098	0.794201	0.50117	0.838657
chr3_147826651	Zm00001eb140160	0.12385	0.6771	0.42544	0.863577	0.26278	0.825068	0.20449	0.627173	0.15684	0.816468	0.54875	0.838374	0.11992	0.739533	0.51121	0.908044	0.40615	0.788239
chr3_147826668	Zm00001eb140160	0.87273	0.982548	0.83554	0.974947	0.40004	0.88034	0.72522	0.924275	0.24115	0.861283	0.90524	0.974104	0.085325	0.699078	0.2867	0.82466	0.8142	0.954031
chr3_147826673	Zm00001eb140160	0.79148	0.968933	0.75563	0.959479	0.36027	0.866265	0.69131	0.912572	0.26537	0.870964	0.9837	0.995812	0.11178	0.730754	0.29028	0.826389	0.8369	0.960386
chr3_14782675	Zm00001eb123540	0.63361	0.936045	0.83122	0.974157	0.85802	0.983666	0.34526	0.742903	0.99752	0.99979	0.39584	0.75352	0.94973	0.995232	0.87264	0.983506	0.52146	0.848114
chr3_147826829	Zm00001eb140160	0.29011	0.812958	0.17803	0.716817	0.33625	0.857011	0.11146	0.512194	0.61371	0.956774	0.6232	0.87251	0.78292	0.975643	0.42297	0.880608	0.26547	0.689573
chr3_147827045	Zm00001eb140160	0.18931	0.743616	0.32407	0.816923	0.23247	0.808264	0.3114	0.719112	0.45101	0.925627	0.29443	0.679713	0.36246	0.881494	0.62333	0.936395	0.54314	0.857953
chr3_147827088	NA	NA	NA	NA	NA	0.11686	0.707119	0.085639	0.466798	0.41297	0.91661	0.09168	0.433354	0.29264	0.853132	0.080355	0.647361	0.2463	0.67288
chr3_147827129	Zm00001eb140160	0.34743	0.842207	0.32029	0.814975	0.063398	0.615534	0.30385	0.713486	0.91064	0.992449	0.98338	0.995723	0.99292	0.999379	0.34912	0.852707	0.23178	0.659424
chr3_147827358	Zm00001eb140160	0.47973	0.893562	0.86729	0.980395	0.93958	0.993484	0.41472	0.786299	0.75897	0.976688	0.92733	0.980508	0.82719	0.981297	0.49323	0.902827	0.71662	0.924195
chr3_147827949	Zm00001eb140160	0.99233	0.998988	0.96204	0.994758	0.4255	0.888846	0.5685	0.864151	0.024097	0.63272	0.66432	0.889822	0.0036112	0.423591	0.15515	0.737527	0.48872	0.832581
chr3_147828113	Zm00001eb140160	0.93565	0.991889	0.96154	0.994691	0.47979	0.905741	0.6764	0.907235	0.019618	0.615946	0.72729	0.914693	0.0066689	0.464523	0.24529	0.802723	0.63866	0.896779
chr3_147828118	Zm00001eb140160	0.93565	0.991889	0.96154	0.994691	0.47979	0.905741	0.6764	0.907235	0.019618	0.615946	0.72729	0.914693	0.0066689	0.464523	0.24529	0.802723	0.63866	0.896779
chr3_147828151	Zm00001eb140160	0.84474	0.978045	0.80316	0.968905	0.79331	0.974221	0.6613	0.901577	0.047521	0.69662	0.59883	0.861662	0.047825	0.633701	0.57197	0.924018	0.727	0.927403
chr3_147828227	Zm00001eb140160	0.63153	0.935545	0.87939	0.982435	0.53809	0.921798	0.54087	0.851692	0.025443	0.638118	0.60031	0.862322	0.00475	0.441874	0.17673	0.756128	0.61928	0.889349
chr3_147828242	Zm00001eb140160	0.54676	0.913996	0.65065	0.935541	0.95613	0.995365	0.67293	0.905972	0.04362	0.688171	0.74571	0.921462	0.031554	0.590411	0.36323	0.858526	0.72002	0.925293
chr3_147828265	Zm00001eb140160	0.63153	0.935545	0.87939	0.982435	0.61395	0.940458	0.66599	0.903355	0.017856	0.608042	0.58675	0.85618	0.0039571	0.42991	0.1342	0.716949	0.646	0.899571
chr3_147828271	Zm00001eb140160	0.63153	0.935545	0.87939	0.982435	0.61395	0.940458	0.66599	0.903355	0.017856	0.608042	0.58675	0.85618	0.0039571	0.42991	0.1342	0.716949	0.646	0.899571
chr3_14782830	Zm00001eb123540	0.48798	0.896256	0.0054683	0.282971	0.33935	0.858257	0.63989	0.893472	0.63474	0.959995	0.90016	0.972581	0.95332	0.995599	0.89686	0.98683	0.51872	0.846823
chr3_147828324	Zm00001eb140160	0.54676	0.913996	0.65065	0.935541	0.95613	0.995365	0.67293	0.905972	0.04362	0.688171	0.74571	0.921462	0.031554	0.590411	0.36323	0.858526	0.72002	0.925293
chr3_147828341	Zm00001eb140160	0.62771	0.934581	0.94428	0.992487	0.62285	0.942493	0.66228	0.901957	0.020065	0.617798	0.59805	0.861306	0.0032904	0.416736	0.15831	0.740484	0.60575	0.884177
chr3_147828376	Zm00001eb140160	0.98082	0.997536	0.90057	0.985787	0.020344	0.471062	0.092886	0.480424	0.70901	0.970483	0.15482	0.534226	0.93654	0.993925	0.35555	0.855335	0.22933	0.657122
chr3_147828604	Zm00001eb140160	0.67854	0.946377	0.93051	0.990421	0.7892	0.973551	0.59469	0.875283	0.32926	0.893206	0.61007	0.866703	0.34074	0.873199	0.31509	0.838174	0.73207	0.929132
chr3_147828666	Zm00001eb140160	0.84826	0.978654	0.48782	0.887019	0.54447	0.923506	0.46286	0.812923	0.0238	0.631351	0.56411	0.845608	0.021497	0.552057	0.49956	0.904735	0.60956	0.885692
chr3_147828742	Zm00001eb140160	0.64637	0.939018	0.76122	0.960667	0.55445	0.926122	0.78742	0.944242	0.022772	0.627392	0.71635	0.910543	0.016182	0.528114	0.1508	0.73347	0.74232	0.932372
chr3_147828858	Zm00001eb140160	0.86586	0.981423	0.89173	0.984352	0.74891	0.966859	0.96713	0.992447	0.023528	0.630647	0.91618	0.977305	0.016972	0.530272	0.21211	0.781988	0.87319	0.970145
chr3_147828903	Zm00001eb140160	0.89653	0.986185	0.87467	0.981644	0.53023	0.919752	0.78984	0.94498	0.026325	0.641322	0.76923	0.929988	0.014743	0.520914	0.15884	0.740998	0.7236	0.926329
chr3_147828955	Zm00001eb140160	0.70476	0.952022	0.86645	0.980256	0.94691	0.994332	0.5286	0.845839	0.074108	0.742045	0.53776	0.832936	0.073171	0.680597	0.40515	0.874396	0.61512	0.88776
chr3_147829468	Zm00001eb140160	0.6586	0.941837	0.99792	0.999731	0.55658	0.926706	0.92303	0.981808	0.074607	0.742742	0.77424	0.931792	0.019387	0.542565	0.32749	0.843736	0.91199	0.979988
chr3_14782963	Zm00001eb123540	0.57031	0.920448	0.0056735	0.286252	0.20187	0.787808	0.36305	0.754473	0.55083	0.945957	0.63516	0.87771	0.87092	0.986617	0.96877	0.996193	0.31344	0.727297
chr3_147830013	Zm00001eb140160	0.9171	0.989223	0.81362	0.970864	0.41176	0.884249	0.59792	0.876479	0.081998	0.752818	0.78909	0.936817	0.014671	0.520712	0.16151	0.743369	0.55159	0.861782
chr3_147830053	Zm00001eb140160	0.59283	0.926329	0.74642	0.957595	0.59623	0.936417	0.74896	0.932136	0.031208	0.657359	0.84366	0.955019	0.0013123	0.350235	0.2832	0.822973	0.56399	0.867005
chr3_147830187	Zm00001eb140160	0.67778	0.946197	0.93586	0.991243	0.45755	0.89902	0.65453	0.899051	0.038163	0.676584	0.8492	0.956835	0.0046889	0.441132	0.24614	0.8032	0.57268	0.8707
chr3_147830218	Zm00001eb140160	0.79858	0.970238	0.94826	0.993067	0.41758	0.886213	0.36697	0.757006	0.068872	0.734293	0.76135	0.927129	0.0038437	0.428088	0.32702	0.843526	0.31613	0.729224
chr3_147830331	Zm00001eb140160	0.86183	0.980796	0.74198	0.956614	0.95376	0.995087	0.49062	0.827309	0.10829	0.781135	0.3892	0.749137	0.072511	0.679443	0.78659	0.969834	0.41758	0.7948
chr3_14783053	Zm00001eb123540	0.46723	0.889592	0.97317	0.996315	0.62712	0.943473	0.87871	0.970363	0.13459	0.800972	0.33132	0.708828	0.2414	0.827288	0.76977	0.966804	0.52864	0.851422
chr3_147830545	Zm00001eb140160	0.62104	0.932931	0.88075	0.982676	0.5649	0.928851	0.75336	0.933557	0.037666	0.675211	0.75513	0.924916	0.0087332	0.483454	0.22127	0.788051	0.73248	0.929255
chr3_147830678	Zm00001eb140160	0.68107	0.946949	0.8252	0.973021	0.50241	0.912339	0.71166	0.919654	0.084593	0.756022	0.83215	0.951277	0.015132	0.523323	0.21628	0.784719	0.79513	0.948525
chr3_147830840	Zm00001eb140160	0.77353	0.965645	0.94614	0.992754	0.53209	0.920227	0.60776	0.880557	0.029574	0.652423	0.69006	0.900269	0.0031878	0.414186	0.19604	0.770904	0.55607	0.863728
chr3_147830918	Zm00001eb140160	0.86961	0.982029	0.812	0.970575	0.80827	0.976412	0.70538	0.917434	0.08566	0.757356	0.58781	0.856675	0.046788	0.631428	0.37816	0.864351	0.73797	0.931012
chr3_147831054	Zm00001eb140160	0.87319	0.98261	0.98878	0.99847	0.56316	0.9284	0.57926	0.868793	0.039369	0.679421	0.62566	0.873572	0.0055256	0.452655	0.16949	0.750143	0.60976	0.885769
chr3_147831116	Zm00001eb140160	0.75302	0.961884	0.86923	0.980697	0.59605	0.936365	0.80733	0.950262	0.050674	0.702174	0.78399	0.935133	0.012373	0.507186	0.24242	0.800981	0.75336	0.935845
chr3_147831198	Zm00001eb140160	0.62629	0.93425	0.92602	0.98976	0.55724	0.92688	0.68769	0.911288	0.031518	0.658291	0.59632	0.860515	0.0044887	0.437952	0.25447	0.808095	0.55788	0.864489
chr3_147831305	Zm00001eb140160	0.81615	0.973263	0.78239	0.964942	0.9907	0.999025	0.66449	0.902794	0.032359	0.660771	0.74079	0.919673	0.003922	0.42935	0.28112	0.821969	0.64764	0.90018
chr3_147831307	Zm00001eb140160	0.88691	0.984765	0.67433	0.94138	0.97729	0.997742	0.66573	0.903252	0.045711	0.692778	0.80322	0.941683	0.0053549	0.450645	0.26956	0.816301	0.70712	0.92114
chr3_147831322	Zm00001eb140160	0.74125	0.959591	0.79355	0.967095	0.94712	0.994353	0.81554	0.952684	0.045376	0.691981	0.92485	0.979789	0.0047658	0.442115	0.26422	0.813437	0.9053	0.978378
chr3_147831356	Zm00001eb140160	0.87991	0.983669	0.94482	0.992561	0.94305	0.993876	0.77324	0.939851	0.06118	0.722173	0.82887	0.950191	0.014369	0.519589	0.21617	0.784641	0.94275	0.987263
chr3_147831363	Zm00001eb140160	0.87991	0.983669	0.94482	0.992561	0.94305	0.993876	0.77324	0.939851	0.06118	0.722173	0.82887	0.950191	0.014369	0.519589	0.21617	0.784641	0.94275	0.987263
chr3_147831375	Zm00001eb140160	0.98925	0.998601	0.98812	0.998368	0.92692	0.992017	0.75424	0.933854	0.052066	0.70522	0.9478	0.986117	0.011852	0.503561	0.31009	0.836043	0.98329	0.996374
chr3_147831430	Zm00001eb140160	0.76603	0.964242	0.64718	0.934679	0.89689	0.988385	0.60512	0.879463	0.11163	0.784335	0.46643	0.795621	0.085016	0.698623	0.44402	0.887674	0.48418	0.830297
chr3_147831438	Zm00001eb140160	0.85668	0.979981	0.87575	0.981809	0.56382	0.928575	0.73406	0.927236	0.051084	0.703072	0.87954	0.966412	0.01396	0.516928	0.17475	0.754555	0.89787	0.976574
chr3_147831466	Zm00001eb140160	0.86886	0.981896	0.80306	0.968882	0.41984	0.886974	0.32382	0.728078	0.053388	0.707477	0.50646	0.817084	0.0053274	0.450331	0.068752	0.627475	0.42817	0.800826
chr3_147831655	Zm00001eb140160	0.82368	0.974489	0.94849	0.993106	0.55212	0.925518	0.78341	0.943028	0.044433	0.690027	0.83225	0.951311	0.012101	0.505367	0.28885	0.825674	0.82889	0.95822
chr3_147831672	Zm00001eb140160	0.64763	0.939293	0.93609	0.991284	0.95111	0.994791	0.59643	0.875978	0.064555	0.72777	0.55938	0.843462	0.046339	0.630293	0.6449	0.941352	0.72162	0.925681
chr3_147831726	Zm00001eb140160	0.1187	0.670712	0.038308	0.49607	0.70453	0.959264	0.62287	0.886768	0.34585	0.89848	0.31021	0.692432	0.16198	0.775653	0.90976	0.988591	0.30176	0.718569
chr3_147832218	Zm00001eb140160	0.57308	0.921243	0.78962	0.966319	0.92311	0.991545	0.61208	0.882322	0.063562	0.726164	0.57534	0.850914	0.034175	0.59894	0.55298	0.919209	0.64338	0.898583
chr3_147832284	Zm00001eb140160	0.67474	0.945513	0.94967	0.99329	0.73489	0.964454	0.72032	0.922616	0.045898	0.693285	0.7479	0.922279	0.010915	0.498128	0.24035	0.799795	0.84668	0.963012
chr3_147832334	Zm00001eb140160	0.59308	0.926394	0.93551	0.991174	0.99829	0.999839	0.56295	0.861642	0.064522	0.727666	0.56123	0.84423	0.035879	0.603817	0.54714	0.917612	0.66418	0.90627
chr3_14783243	Zm00001eb123540	0.75342	0.961937	0.0058165	0.288474	0.29707	0.841093	0.55522	0.858144	0.69114	0.968062	0.75985	0.926615	0.92299	0.992532	0.75216	0.963686	0.50451	0.840197
chr3_147832455	Zm00001eb140160	0.61502	0.931376	0.7408	0.956341	0.91843	0.991017	0.57068	0.865071	0.073132	0.740627	0.55987	0.843601	0.039718	0.613702	0.58494	0.927302	0.83949	0.961095
chr3_147832776	Zm00001eb140160	0.76844	0.964644	0.91691	0.988359	0.7785	0.971821	0.92934	0.983377	0.012473	0.579751	0.89163	0.970107	0.0033693	0.418555	0.35123	0.853567	0.92813	0.983929
chr3_14783638	Zm00001eb123540	0.49993	0.900042	0.0092079	0.332824	0.26338	0.825385	0.42819	0.793982	0.55849	0.947441	0.84258	0.954664	0.87313	0.986845	0.9496	0.99368	0.4504	0.812876
chr3_14783696	Zm00001eb123540	0.61524	0.931421	0.0028601	0.230153	0.41006	0.883669	0.44957	0.805819	0.78204	0.979475	0.85498	0.95868	0.80785	0.978803	0.9338	0.991739	0.55511	0.863314
chr3_14783726	Zm00001eb123540	0.50854	0.902543	0.0087384	0.327523	0.29554	0.84054	0.45375	0.808099	0.70278	0.969687	0.8598	0.960205	0.89199	0.988983	0.84841	0.97991	0.46751	0.821862
chr3_14784064	Zm00001eb123540	0.44895	0.883325	0.011279	0.352992	0.26107	0.824223	0.40384	0.779887	0.54721	0.945276	0.78638	0.935856	0.97576	0.997803	0.80465	0.972881	0.41997	0.796139
chr3_14784077	Zm00001eb123540	0.09332	0.635558	0.22999	0.758788	0.76352	0.969307	0.0060603	0.173935	0.16358	0.820683	0.049936	0.337616	0.77133	0.974095	0.40217	0.873302	0.015948	0.25855
chr3_14784298	Zm00001eb123540	0.54731	0.914132	0.0042917	0.26145	0.38079	0.873594	0.43131	0.795775	0.64893	0.961987	0.78689	0.936039	0.84534	0.983509	0.95452	0.994318	0.47496	0.825724
chr3_14784520	Zm00001eb123540	0.36315	0.849373	0.011402	0.354116	0.29934	0.841771	0.21887	0.641454	0.74982	0.975582	0.81762	0.946465	0.72391	0.967094	0.59314	0.929271	0.40292	0.786334
chr3_14784537	Zm00001eb123540	0.36846	0.851627	0.016069	0.391276	0.20615	0.790855	0.3319	0.733773	0.56954	0.949382	0.85041	0.957219	0.81684	0.979992	0.84878	0.979967	0.41861	0.795372
chr3_14784568	Zm00001eb123540	0.56307	0.918574	0.01117	0.351968	0.21718	0.798592	0.41642	0.787324	0.53989	0.943787	0.90712	0.974675	0.83839	0.982663	0.85028	0.980188	0.49853	0.837404
chr3_14784599	Zm00001eb123540	0.6915	0.949224	0.0045268	0.266043	0.20669	0.791248	0.48252	0.823228	0.54348	0.944527	0.75121	0.9235	0.99387	0.999456	0.94425	0.99303	0.45446	0.815015
chr3_14784714	Zm00001eb123540	0.53872	0.911674	0.0038105	0.252037	0.55082	0.925176	0.35287	0.747932	0.89939	0.991457	0.76382	0.928014	0.66856	0.958252	0.81792	0.975039	0.40697	0.788696
chr3_14784819	Zm00001eb123540	0.61736	0.931969	0.60493	0.923316	0.072243	0.634886	0.1168	0.520382	0.83605	0.985401	0.69059	0.900471	0.83571	0.982311	0.56118	0.921452	0.50246	0.839261
chr3_14784896	Zm00001eb123540	0.47572	0.892443	0.01233	0.362448	0.26022	0.823852	0.40004	0.777587	0.5436	0.944551	0.70819	0.907415	0.94596	0.99483	0.93399	0.991768	0.39576	0.78202
chr3_14784905	Zm00001eb123540	0.40205	0.865619	0.016908	0.397188	0.23858	0.811972	0.29164	0.704395	0.46537	0.928796	0.59653	0.860609	0.94647	0.994889	0.77034	0.966901	0.29987	0.717172
chr3_14785000	Zm00001eb123540	0.69518	0.950048	0.019486	0.413513	0.79693	0.974787	0.083734	0.463192	0.53796	0.943391	0.1422	0.516809	0.65376	0.955665	0.32256	0.841571	0.26764	0.691392
chr3_14785020	Zm00001eb123540	0.54731	0.914132	0.0042917	0.26145	0.38079	0.873594	0.43131	0.795775	0.64893	0.961987	0.78689	0.936039	0.84534	0.983509	0.95452	0.994318	0.47496	0.825724
chr3_14785266	Zm00001eb123540	0.3882	0.860059	0.010238	0.34301	0.37859	0.872877	0.56251	0.861445	0.6904	0.967966	0.83124	0.95097	0.85155	0.984272	0.72963	0.959222	0.48276	0.829621
chr3_14785573	Zm00001eb123540	0.83071	0.975666	0.024733	0.442138	0.83686	0.980736	0.1263	0.534373	0.66496	0.964292	0.26341	0.652769	0.75772	0.972153	0.42039	0.879776	0.3433	0.748527
chr3_14785672	Zm00001eb123540	0.34364	0.840419	0.92287	0.989295	0.78396	0.972653	0.74412	0.93054	0.17813	0.829508	0.34976	0.72217	0.23019	0.821283	0.24687	0.803636	0.39597	0.782143
chr3_14785789	Zm00001eb123540	0.52165	0.906646	0.27777	0.790588	0.34193	0.859155	0.015542	0.248692	0.27473	0.874652	0.094692	0.43912	0.71372	0.965519	0.3836	0.866403	0.062047	0.422219
chr3_14785825	Zm00001eb123540	0.75215	0.961719	0.0048345	0.271809	0.24888	0.817729	0.35393	0.74864	0.41797	0.917851	0.68503	0.898262	0.8434	0.983281	0.75411	0.964056	0.33451	0.742492
chr3_14785980	Zm00001eb123540	0.93973	0.992449	0.65084	0.935593	0.10755	0.694758	0.071285	0.436591	0.80597	0.982206	0.3838	0.745702	0.54044	0.93304	0.33298	0.846112	0.30225	0.718934
chr3_14785997	Zm00001eb123540	0.30272	0.819935	0.53899	0.903709	0.3396	0.858362	0.021943	0.283029	0.45846	0.927284	0.097985	0.445406	0.93272	0.993544	0.5827	0.926721	0.073302	0.447034
chr3_14786173	Zm00001eb123540	0.64451	0.938571	0.0080412	0.319311	0.20812	0.792275	0.3218	0.726615	0.42747	0.920176	0.66157	0.888718	0.87457	0.98701	0.86028	0.981632	0.26771	0.691453
chr3_14786300	Zm00001eb123540	0.017179	0.424177	0.47594	0.882773	0.99601	0.99962	0.0043123	0.15187	0.48013	0.931948	0.040433	0.30897	0.95981	0.996211	0.45541	0.891366	0.0060635	0.178784
chr3_14786490	Zm00001eb123540	0.38311	0.85793	0.01282	0.366698	0.24092	0.813316	0.32398	0.728203	0.52918	0.941713	0.81011	0.944001	0.98249	0.998392	0.75489	0.964184	0.34407	0.749059
chr3_14786515	Zm00001eb123540	0.61199	0.93059	0.24119	0.766873	0.36683	0.868618	0.025051	0.297055	0.31215	0.887691	0.1364	0.508695	0.79589	0.977359	0.42082	0.87991	0.079891	0.460352
chr3_14786520	Zm00001eb123540	0.38909	0.860414	0.021724	0.426484	0.23869	0.812003	0.3199	0.72524	0.5628	0.948181	0.92066	0.978591	0.79908	0.977799	0.70024	0.953285	0.43847	0.806437
chr3_14786685	Zm00001eb123540	0.77006	0.964965	0.02606	0.448468	0.57184	0.930577	0.037313	0.344634	0.40016	0.913219	0.082349	0.414816	0.42525	0.902528	0.50736	0.906966	0.12009	0.527881
chr3_14786738	Zm00001eb123540	0.72783	0.956865	0.19278	0.729699	0.56897	0.929853	0.016623	0.255138	0.36867	0.904941	0.14787	0.524866	0.63362	0.952053	0.5002	0.904936	0.057475	0.411292
chr3_14787061	Zm00001eb123540	0.51766	0.905418	0.0098302	0.338995	0.15316	0.747472	0.44531	0.803442	0.52897	0.941662	0.95762	0.988822	0.92005	0.992171	0.74566	0.962386	0.39244	0.780061
chr3_14787129	Zm00001eb123540	0.8511	0.979147	0.99699	0.999612	0.062994	0.614588	0.014345	0.241251	0.77248	0.978278	0.19271	0.581585	0.94743	0.994992	0.75443	0.964102	0.065984	0.431365
chr3_14787200	Zm00001eb123540	0.40764	0.867812	0.0027578	0.227278	0.42454	0.88854	0.26771	0.685089	0.72513	0.972493	0.68673	0.89894	0.92189	0.992396	0.64075	0.94042	0.34356	0.748697
chr3_14787567	Zm00001eb123540	0.82157	0.974138	0.0042284	0.260113	0.18624	0.776014	0.3443	0.742276	0.54104	0.94401	0.65765	0.887107	0.99523	0.999581	0.89567	0.986644	0.31791	0.730542
chr3_14787723	Zm00001eb123540	0.58942	0.925467	0.03441	0.482614	0.21643	0.798069	0.31415	0.721105	0.44419	0.924027	0.54603	0.837071	0.86155	0.985523	0.77116	0.967045	0.40959	0.790246
chr3_14787762	Zm00001eb123540	0.52844	0.908759	0.039742	0.500862	0.22265	0.802101	0.3241	0.728298	0.47863	0.931675	0.6076	0.865603	0.90464	0.990456	0.7988	0.971926	0.41065	0.790896
chr3_14787849	Zm00001eb123540	0.59541	0.926953	0.025531	0.445882	0.36883	0.869291	0.42047	0.789629	0.41715	0.917677	0.71171	0.908751	0.76496	0.973194	0.75649	0.964492	0.47241	0.824399
chr3_14788163	Zm00001eb123540	0.54731	0.914132	0.0042917	0.26145	0.38079	0.873594	0.43131	0.795775	0.64893	0.961987	0.78689	0.936039	0.84534	0.983509	0.95452	0.994318	0.47496	0.825724
chr3_14788247	Zm00001eb123540	0.41375	0.870274	0.017766	0.40288	0.20562	0.79046	0.34954	0.745731	0.52559	0.94099	0.55513	0.841444	0.91406	0.991487	0.84885	0.979982	0.30843	0.723614
chr3_14788301	Zm00001eb123540	0.46645	0.889344	0.008232	0.3215	0.3445	0.860193	0.35518	0.749447	0.63501	0.960036	0.56471	0.845884	0.77083	0.974011	0.95434	0.994296	0.35025	0.753271
chr3_14788395	Zm00001eb123540	0.81647	0.97328	0.025392	0.445308	0.83386	0.98031	0.099768	0.492752	0.52727	0.941332	0.16323	0.545444	0.64927	0.954921	0.32387	0.842167	0.30896	0.724003
chr3_14788731	Zm00001eb123540	0.46064	0.887363	0.012077	0.360205	0.24088	0.813291	0.58194	0.869938	0.41293	0.916596	0.80255	0.941451	0.83221	0.981843	0.92642	0.990802	0.42403	0.798462
chr3_14789018	Zm00001eb123540	0.51856	0.905693	0.091848	0.617066	0.80828	0.976414	0.062832	0.416884	0.24913	0.864452	0.10938	0.465625	0.29806	0.855576	0.42777	0.882264	0.12865	0.540518
chr3_14789058	Zm00001eb123540	0.60805	0.929548	0.0035312	0.24615	0.37313	0.870823	0.42042	0.789603	0.61074	0.956297	0.72096	0.912322	0.88623	0.988346	0.92734	0.990907	0.47432	0.825393
chr3_14789258	Zm00001eb123540	0.52259	0.906923	0.0040268	0.255992	0.42461	0.888567	0.44227	0.801794	0.65649	0.963119	0.77777	0.933028	0.80877	0.978939	0.9152	0.989307	0.51464	0.844958
chr3_14789284	Zm00001eb123540	0.46774	0.889758	0.0091733	0.332428	0.26567	0.826487	0.4369	0.798869	0.54692	0.945233	0.76889	0.929877	0.95201	0.995459	0.8114	0.973958	0.464	0.82006
chr3_14789355	Zm00001eb123540	0.90767	0.98779	0.11547	0.650843	0.96498	0.996408	0.18286	0.604591	0.61909	0.957658	0.19131	0.579958	0.77431	0.974487	0.16948	0.750134	0.39835	0.783585
chr3_14789596	Zm00001eb123540	0.54917	0.914591	0.002518	0.220982	0.45927	0.899543	0.16578	0.585046	0.66988	0.964998	0.50438	0.815968	0.86837	0.986302	0.54118	0.916209	0.27709	0.699185
chr3_14789703	Zm00001eb123540	0.64692	0.939139	0.0046555	0.268575	0.27111	0.829251	0.16295	0.581733	0.49285	0.934437	0.53366	0.83091	0.93583	0.993857	0.48424	0.900061	0.20344	0.631156
chr3_14789722	Zm00001eb123540	0.34034	0.838829	0.3275	0.81883	0.24338	0.814649	0.056125	0.399805	0.55957	0.947625	0.2165	0.607101	0.93678	0.993946	0.34525	0.851087	0.16917	0.592992
chr3_14789775	Zm00001eb123540	0.54387	0.913164	0.010203	0.342665	0.21714	0.798566	0.13228	0.542646	0.47591	0.931119	0.40917	0.762016	0.78878	0.976452	0.62005	0.935664	0.14067	0.556825
chr3_14790088	Zm00001eb123540	0.68026	0.946764	0.025839	0.447409	0.85513	0.983263	0.12418	0.531411	0.63936	0.960634	0.16938	0.553295	0.8045	0.978395	0.28498	0.823896	0.34752	0.7514
chr3_14790092	Zm00001eb123540	0.77337	0.965614	0.61569	0.926364	0.06025	0.608075	0.039648	0.351279	0.98015	0.998447	0.34168	0.716408	0.76191	0.972751	0.45625	0.89162	0.14138	0.557801
chr3_14790226	Zm00001eb123540	0.49121	0.897298	0.009164	0.332311	0.2241	0.802992	0.3852	0.768483	0.50476	0.936806	0.75964	0.926544	0.94472	0.994703	0.76275	0.96556	0.38241	0.773909
chr3_14790243	Zm00001eb123540	0.51938	0.905957	0.54442	0.905442	0.10183	0.686384	0.042748	0.361192	0.89396	0.991054	0.42382	0.771036	0.91068	0.991098	0.38826	0.868203	0.21746	0.645515
chr3_14790309	Zm00001eb123540	0.52564	0.907896	0.46756	0.879732	0.10602	0.692574	0.02526	0.297972	0.99561	0.999638	0.30609	0.689166	0.88137	0.987786	0.49699	0.903948	0.15515	0.57573
chr3_14790321	Zm00001eb123540	0.67296	0.945102	0.0025256	0.221189	0.54697	0.924161	0.17868	0.599964	0.75618	0.976364	0.48449	0.805433	0.89377	0.989188	0.5656	0.922443	0.24969	0.675865
chr3_14790381	Zm00001eb123540	0.50089	0.900319	0.010271	0.34336	0.22091	0.801084	0.43703	0.798943	0.52973	0.941827	0.78183	0.93444	0.9749	0.997727	0.90187	0.987486	0.46555	0.820878
chr3_14790399	Zm00001eb123540	0.63397	0.936143	0.0069142	0.304464	0.45288	0.89762	0.21468	0.637372	0.64613	0.961525	0.54504	0.836588	0.8874	0.98848	0.50271	0.905664	0.32085	0.732708
chr3_14790430	Zm00001eb123540	0.36199	0.848854	0.0071342	0.307544	0.36831	0.869093	0.40291	0.779333	0.608	0.955833	0.84179	0.954397	0.88413	0.988112	0.88385	0.985191	0.5261	0.850205
chr3_14790465	Zm00001eb123540	0.50089	0.900319	0.010271	0.34336	0.22091	0.801084	0.43703	0.798943	0.52973	0.941827	0.78183	0.93444	0.9749	0.997727	0.90187	0.987486	0.46555	0.820878
chr3_14790525	Zm00001eb123540	0.30172	0.81939	0.0098486	0.339168	0.18356	0.773902	0.25088	0.670662	0.47498	0.930933	0.55353	0.840669	0.9694	0.997176	0.92215	0.990222	0.36839	0.765145
chr3_14790834	Zm00001eb123540	0.039823	0.523727	0.28718	0.79621	NA	NA	NA	NA	NA	NA	NA	NA	NA	NA	NA	NA	NA	NA
chr3_14790929	Zm00001eb123540	0.30122	0.819113	0.01333	0.370979	0.49614	0.910506	0.53331	0.848067	0.61057	0.956272	0.90705	0.974652	0.86382	0.985817	0.79296	0.970899	0.69391	0.916626
chr3_14790975	Zm00001eb123540	0.20735	0.758416	0.32017	0.814909	0.98654	0.998603	0.033459	0.330917	0.48741	0.933501	0.2224	0.613189	0.68991	0.961757	0.030187	0.533105	0.060798	0.419318
chr3_14791133	Zm00001eb123540	0.50058	0.900216	0.012433	0.363316	0.25201	0.819362	0.36076	0.753116	0.68545	0.967228	0.89875	0.972183	0.61546	0.948732	0.90831	0.988388	0.47713	0.8268
chr3_14791238	Zm00001eb123540	0.58862	0.92528	0.013024	0.368394	0.16054	0.754659	0.53632	0.849503	0.40776	0.915201	0.78345	0.934953	0.87064	0.986596	0.8057	0.973017	0.48164	0.829049
chr3_14791319	Zm00001eb123540	0.55637	0.916691	0.007576	0.313443	0.21246	0.795317	0.41249	0.784993	0.58078	0.951359	0.8198	0.947204	0.93181	0.99346	0.89324	0.986442	0.46703	0.821626
chr3_14791375	Zm00001eb123540	0.22819	0.773655	0.7936	0.967103	0.25495	0.820961	0.036608	0.342181	0.54717	0.945269	0.21313	0.603612	0.95503	0.995756	0.45998	0.89277	0.1613	0.583392
chr3_14791466	Zm00001eb123540	0.62513	0.933949	0.0085103	0.324842	0.93144	0.99254	0.15744	0.575153	0.31818	0.889603	0.2164	0.606992	0.42369	0.902062	0.40763	0.875246	0.53123	0.852599
chr3_14791492	Zm00001eb123540	0.53965	0.911936	0.026993	0.452708	0.16375	0.757579	0.27688	0.692626	0.44881	0.925127	0.59339	0.859196	0.97843	0.998051	0.76276	0.965562	0.30223	0.718922
chr3_14791557	Zm00001eb123540	0.47447	0.892038	0.016549	0.394767	0.21763	0.798866	0.27309	0.689543	0.70264	0.969657	0.69704	0.903097	0.774	0.97444	0.53625	0.914858	0.33652	0.743834
chr3_14791597	Zm00001eb123540	0.97795	0.997168	0.88881	0.983853	0.055012	0.594629	0.018461	0.265312	0.80387	0.981966	0.28002	0.667475	0.49558	0.922238	0.41924	0.879365	0.13756	0.55273
chr3_14791739	Zm00001eb123540	0.85693	0.980019	0.031248	0.470699	0.7851	0.972838	0.099978	0.493118	0.57016	0.949498	0.14554	0.521569	0.73938	0.969406	0.39526	0.870791	0.32047	0.732417
chr3_14791744	Zm00001eb123540	0.88383	0.984275	0.36068	0.835636	0.19707	0.784213	0.050939	0.385703	0.8211	0.983836	0.40201	0.757508	0.96094	0.996321	0.70438	0.954158	0.26473	0.688939
chr3_14791806	Zm00001eb123540	0.71571	0.954334	0.0031363	0.236914	0.18096	0.771846	0.22982	0.651727	0.52904	0.941675	0.53422	0.831191	0.96493	0.99669	0.72625	0.958536	0.27484	0.697389
chr3_14791810	Zm00001eb123540	0.71571	0.954334	0.0031363	0.236914	0.18096	0.771846	0.22982	0.651727	0.52904	0.941675	0.53422	0.831191	0.96493	0.99669	0.72625	0.958536	0.27484	0.697389
chr3_14791830	Zm00001eb123540	0.86818	0.98179	0.12437	0.661961	0.65698	0.949839	0.092323	0.479415	0.64572	0.961471	0.40307	0.75817	0.98152	0.998302	0.38426	0.866678	0.45394	0.814728
chr3_14791835	Zm00001eb123540	0.64065	0.937688	0.0067333	0.302048	0.38159	0.873908	0.18631	0.608344	0.49236	0.934371	0.61917	0.87072	0.98513	0.998654	0.472	0.896397	0.31605	0.729176
chr3_14791863	Zm00001eb123540	0.34924	0.843039	0.37155	0.840797	0.050082	0.581213	0.026546	0.303656	0.85731	0.987536	0.48417	0.805258	0.79604	0.977382	0.45217	0.89034	0.22252	0.650506
chr3_14791923	Zm00001eb123540	0.62116	0.932954	0.13393	0.672958	0.32106	0.850963	0.5275	0.845338	0.14568	0.809136	0.74547	0.921367	0.35778	0.879735	0.90992	0.988605	0.35699	0.757768
chr3_14791984	Zm00001eb123540	0.47123	0.890955	0.014612	0.380811	0.38749	0.876067	0.64242	0.894446	0.60498	0.955328	0.55541	0.841569	0.47739	0.917467	0.89685	0.986829	0.91856	0.981607
chr3_14792006	Zm00001eb123540	0.53128	0.909577	0.0041195	0.257895	0.51694	0.916371	0.31067	0.718571	0.80108	0.981698	0.80524	0.942328	0.69921	0.963281	0.81563	0.974635	0.39048	0.77889
chr3_14792053	Zm00001eb123540	0.41584	0.871049	0.011908	0.358698	0.31746	0.849477	0.43898	0.800028	0.5115	0.938203	0.46298	0.793698	0.92523	0.992768	0.71113	0.955465	0.24872	0.675019
chr3_14792304	Zm00001eb123540	0.88517	0.984493	0.0020115	0.206074	0.39913	0.880081	0.46704	0.815121	0.63964	0.960685	0.89849	0.97213	0.85255	0.984383	0.95798	0.994799	0.41553	0.793646
chr3_14792441	Zm00001eb123540	0.76019	0.963158	0.77605	0.963664	0.020698	0.472891	0.01262	0.230389	0.67977	0.966387	0.20458	0.594269	0.9762	0.997846	0.34082	0.849331	0.09335	0.485341
chr3_14792550	Zm00001eb123540	0.67924	0.946536	0.0049684	0.274246	0.34348	0.859769	0.25796	0.676766	0.55045	0.945894	0.71098	0.908474	0.98375	0.998526	0.56337	0.922033	0.31432	0.727912
chr3_14792567	Zm00001eb123540	0.65376	0.9407	0.0045231	0.265987	0.39968	0.880238	0.22417	0.646556	0.53353	0.942568	0.74745	0.92212	0.94499	0.994734	0.53304	0.913974	0.28146	0.702706
chr3_14792770	Zm00001eb123540	0.078139	0.610721	0.054924	0.544289	0.60926	0.939476	0.15288	0.569439	0.082149	0.753007	0.28036	0.667771	0.31819	0.864378	0.39702	0.87146	0.086271	0.472486
chr3_14792784	Zm00001eb123540	0.91062	0.988215	0.0026	0.223251	0.22748	0.805183	0.41491	0.786409	0.45255	0.925924	0.72359	0.913336	0.87947	0.98759	0.9829	0.997971	0.35876	0.758937
chr3_14792799	Zm00001eb123540	0.6594	0.942022	0.0053392	0.280633	0.30154	0.842735	0.32199	0.726751	0.43517	0.921905	0.78752	0.936263	0.84711	0.983737	0.74742	0.96276	0.30153	0.718413
chr3_14792801	Zm00001eb123540	0.6594	0.942022	0.0053392	0.280633	0.30154	0.842735	0.32199	0.726751	0.43517	0.921905	0.78752	0.936263	0.84711	0.983737	0.74742	0.96276	0.30153	0.718413
chr3_14792859	Zm00001eb123540	0.67484	0.945542	0.0078598	0.31695	0.2695	0.828402	0.35877	0.751808	0.43555	0.922011	0.57058	0.848631	0.82372	0.980879	0.99597	0.99952	0.25005	0.676192
chr3_14792871	Zm00001eb123540	0.87632	0.983108	0.026046	0.448393	0.79907	0.975015	0.13068	0.540615	0.59709	0.954079	0.19278	0.581665	0.69379	0.962417	0.3222	0.841421	0.3689	0.76545
chr3_14792926	Zm00001eb123540	0.20118	0.753565	0.25937	0.779067	0.8925	0.987814	0.073062	0.440595	0.51394	0.938704	0.34146	0.716247	0.82011	0.980406	0.013057	0.454168	0.1312	0.544042
chr3_14792954	Zm00001eb123540	0.74202	0.95974	0.0017372	0.196264	0.33032	0.854668	0.19338	0.615834	0.73712	0.974045	0.57925	0.852733	0.79225	0.976923	0.74889	0.96304	0.28448	0.705113
chr3_14793010	Zm00001eb123540	0.47575	0.892453	0.02008	0.417135	0.17148	0.764483	0.34406	0.742109	0.6502	0.962163	0.69536	0.902422	0.93686	0.993949	0.91761	0.989617	0.2882	0.708102
chr3_14793052	Zm00001eb123540	0.536	0.91092	0.021523	0.425362	0.12498	0.717048	0.25178	0.671455	0.45361	0.926222	0.42019	0.768773	0.97157	0.997373	0.83941	0.978517	0.15232	0.572084
chr3_14793133	Zm00001eb123540	0.79362	0.969315	0.0059912	0.291275	0.30199	0.842918	0.31653	0.722812	0.5466	0.945155	0.48558	0.805998	0.95518	0.99576	0.98072	0.997669	0.23356	0.661106
chr3_14793141	Zm00001eb123540	0.79362	0.969315	0.0059912	0.291275	0.30199	0.842918	0.31653	0.722812	0.5466	0.945155	0.48558	0.805998	0.95518	0.99576	0.98072	0.997669	0.23356	0.661106
chr3_14794050	Zm00001eb123540	0.68483	0.947711	0.0058448	0.288985	0.25532	0.821192	0.36414	0.755168	0.45063	0.925522	0.75039	0.923187	0.8856	0.988269	0.78109	0.968894	0.33563	0.743238
chr3_14794065	Zm00001eb123540	0.66586	0.943503	0.028433	0.458875	0.7718	0.97069	0.096389	0.486775	0.61785	0.95744	0.15736	0.537616	0.71289	0.965371	0.17732	0.756586	0.34834	0.751954
chr3_14794091	Zm00001eb123540	0.75749	0.962657	0.017707	0.402492	0.62404	0.942757	0.085244	0.466021	0.62052	0.957871	0.14174	0.516149	0.75581	0.971871	0.28917	0.825819	0.26673	0.690618
chr3_14794707	Zm00001eb123540	0.75244	0.961787	0.0060702	0.292456	0.27917	0.833135	0.38681	0.769499	0.44583	0.924414	0.75774	0.925871	0.91022	0.991046	0.75551	0.964321	0.3889	0.777927
chr3_14794743	Zm00001eb123540	0.82333	0.974426	0.0065514	0.29971	0.30681	0.844858	0.41257	0.785043	0.44307	0.923736	0.76617	0.928898	0.9354	0.993807	0.73114	0.959533	0.44944	0.812403
chr3_14794808	Zm00001eb123540	0.95735	0.994676	0.0014749	0.186923	0.43536	0.892029	0.40599	0.781153	0.56512	0.948589	0.81825	0.946661	0.88922	0.988668	0.95398	0.994245	0.47359	0.825025
chr3_14794940	Zm00001eb123540	0.76778	0.964526	0.0067644	0.302502	0.23831	0.811821	0.35539	0.749591	0.45063	0.925522	0.87801	0.965907	0.96333	0.99656	0.78109	0.968894	0.39829	0.783547
chr3_14794970	Zm00001eb123540	0.86753	0.981685	0.86422	0.979893	0.065978	0.621477	0.028955	0.313699	0.98964	0.999184	0.26398	0.653313	0.80849	0.978893	0.35954	0.857031	0.15631	0.577126
chr3_14795009	Zm00001eb123540	0.8436	0.977828	0.014125	0.377211	0.25683	0.821956	0.29012	0.703175	0.40616	0.914803	0.91375	0.976595	0.90976	0.990997	0.62115	0.935892	0.37805	0.771219
chr3_14795052	Zm00001eb123540	0.70651	0.952419	0.0034986	0.245336	0.34614	0.860828	0.32716	0.730471	0.52613	0.941094	0.67085	0.8925	0.97957	0.998114	0.9647	0.995636	0.30567	0.721524
chr3_14795246	Zm00001eb123540	0.75215	0.961719	0.0048345	0.271809	0.50356	0.912665	0.41583	0.786968	0.39134	0.910825	0.83996	0.95381	0.86512	0.985981	0.86806	0.982793	0.47429	0.825377
chr3_14795659	Zm00001eb123540	0.49513	0.898532	0.66202	0.938399	0.57264	0.930776	0.015909	0.250937	0.54565	0.944964	0.23183	0.622717	0.91032	0.991057	0.51058	0.907866	0.14673	0.564856
chr3_14795672	Zm00001eb123540	0.54602	0.913789	0.0045609	0.266732	0.54744	0.924292	0.060661	0.411543	0.69631	0.968816	0.18345	0.57071	0.80069	0.9779	0.39845	0.871983	0.36314	0.761803
chr3_14795763	Zm00001eb123540	0.69893	0.950763	0.0044628	0.264837	0.25058	0.818725	0.4078	0.782246	0.4467	0.924639	0.69427	0.901984	0.93681	0.993946	0.86732	0.982688	0.34013	0.746343
chr3_14795923	Zm00001eb123540	0.68228	0.947144	0.011947	0.35902	0.87869	0.98602	0.046032	0.3714	0.58974	0.952868	0.13866	0.511749	0.72989	0.968017	0.33707	0.847851	0.27221	0.695233
chr3_14795930	Zm00001eb123540	0.25704	0.792978	0.52774	0.900142	0.46962	0.90273	0.0033265	0.136649	0.43326	0.921461	0.080092	0.410097	0.94419	0.994653	0.5189	0.910112	0.046744	0.383016
chr3_14796039	Zm00001eb123540	0.73292	0.957888	0.0049547	0.273964	0.23283	0.80847	0.34073	0.739872	0.41561	0.917283	0.76522	0.928544	0.92069	0.992243	0.73656	0.960619	0.3261	0.736486
chr3_14796849	Zm00001eb123540	0.86053	0.980587	0.0050519	0.27574	0.88441	0.986782	0.075558	0.446174	0.72567	0.97257	0.47348	0.799596	0.73889	0.969339	0.4116	0.876618	0.22489	0.652853
chr3_147968558	Zm00001eb140180	0.75636	0.962423	0.70934	0.949515	0.53963	0.922252	0.090553	0.476126	0.24523	0.863108	0.84466	0.955346	0.63655	0.952604	0.23581	0.79711	0.27039	0.693718
chr3_147968674	Zm00001eb140180	0.74154	0.959667	0.89883	0.985501	0.82477	0.978926	0.025813	0.300427	0.061333	0.722342	0.28625	0.67283	0.010777	0.497749	0.56576	0.922479	0.05826	0.41319
chr3_147968754	Zm00001eb140180	0.75748	0.962657	0.91265	0.987713	0.90891	0.989873	0.011427	0.222178	0.059863	0.720089	0.13999	0.513649	0.01904	0.540962	0.34921	0.852728	0.032819	0.337316
chr3_147968787	Zm00001eb140180	0.71979	0.95518	0.13163	0.670454	0.51829	0.916711	0.36411	0.755147	0.96597	0.997261	0.10023	0.449534	0.69591	0.962783	0.95671	0.99463	0.28682	0.707005
chr3_147968983	Zm00001eb140180	0.77781	0.966437	0.69346	0.945905	0.24724	0.816946	0.21856	0.641177	0.078289	0.748051	0.022645	0.241772	0.027042	0.574108	0.32342	0.841947	0.078685	0.457957
chr3_147969348	Zm00001eb140180	0.42513	0.874639	0.8716	0.981145	0.38666	0.87576	0.67921	0.908259	0.045206	0.691435	0.79752	0.939741	0.015011	0.522609	0.21549	0.784174	0.86362	0.967546
chr3_147969365	Zm00001eb140180	0.34842	0.842664	0.9584	0.994496	0.45913	0.899503	0.47909	0.821454	0.022375	0.625973	0.52229	0.825229	0.004099	0.431442	0.10285	0.680119	0.61999	0.88962
chr3_147969441	Zm00001eb140180	0.44514	0.881975	0.51443	0.895698	0.71735	0.961425	0.80555	0.949734	0.10101	0.774191	0.50793	0.817823	0.025714	0.569135	0.59731	0.93027	0.70143	0.919157
chr3_14796947	Zm00001eb123540	0.68778	0.948372	0.0053543	0.280897	0.23827	0.811793	0.29456	0.706594	0.38988	0.910514	0.71515	0.910076	0.75767	0.972147	0.61506	0.934522	0.26477	0.688977
chr3_147969472	Zm00001eb140180	0.30683	0.822176	0.86596	0.980168	0.77648	0.971481	0.74427	0.930592	0.084149	0.755558	0.54579	0.836957	0.061807	0.662186	0.51258	0.908369	0.43958	0.807074
chr3_147969488	Zm00001eb140180	0.29889	0.817876	0.9651	0.995192	0.52051	0.917317	0.98354	0.996303	0.043664	0.688255	0.93771	0.983383	0.012373	0.507186	0.30488	0.833541	0.695	0.916998
chr3_147969690	Zm00001eb140180	0.49882	0.899723	0.88189	0.982855	0.9173	0.990887	0.92884	0.983253	0.16117	0.819262	0.77202	0.930981	0.074373	0.682564	0.44853	0.889191	0.99766	0.999494
chr3_147969691	Zm00001eb140180	0.49882	0.899723	0.88189	0.982855	0.9173	0.990887	0.92884	0.983253	0.16117	0.819262	0.77202	0.930981	0.074373	0.682564	0.44853	0.889191	0.99766	0.999494
chr3_147969724	Zm00001eb140180	0.57655	0.922106	0.89303	0.984588	0.58271	0.933277	0.7105	0.919257	0.081147	0.751862	0.91855	0.977985	0.013276	0.512767	0.34488	0.850935	0.77523	0.942589
chr3_147969752	Zm00001eb140180	0.91345	0.988656	0.21002	0.743665	0.90857	0.989833	0.52134	0.842403	0.28841	0.879694	0.81089	0.944263	0.60536	0.94672	0.58578	0.927521	0.76828	0.940516
chr3_147969834	Zm00001eb140180	0.86479	0.981257	0.96144	0.994673	0.19922	0.785859	0.32212	0.726845	0.072103	0.739249	0.54071	0.834387	0.0033371	0.417719	0.23248	0.795062	0.32288	0.734158
chr3_147969852	Zm00001eb140180	0.97824	0.997201	0.84134	0.975909	0.20054	0.786839	0.67455	0.906572	0.089575	0.762175	0.99004	0.997436	0.01072	0.497408	0.50147	0.90531	0.78722	0.946203
chr3_147969858	Zm00001eb140180	0.982	0.997692	0.95431	0.993984	0.18668	0.776335	0.30538	0.714611	0.073685	0.741416	0.65563	0.886249	0.006936	0.467213	0.31969	0.840303	0.44705	0.81112
chr3_147970103	Zm00001eb140180	0.73156	0.957615	0.68833	0.944719	0.75453	0.967763	0.44928	0.805674	0.028748	0.649845	0.56639	0.846668	0.017361	0.53214	0.70348	0.953971	0.76403	0.939205
chr3_147970110	Zm00001eb140180	0.69525	0.950063	0.58256	0.917061	0.78005	0.972043	0.16172	0.580319	0.037853	0.675692	0.29997	0.684301	0.026608	0.572382	0.47335	0.896799	0.40982	0.790382
chr3_147970170	Zm00001eb140180	0.75774	0.962699	0.91575	0.988217	0.51596	0.916077	0.83874	0.959369	0.015425	0.596458	0.96119	0.989812	0.0020734	0.382722	0.94129	0.99266	0.68589	0.91389
chr3_147970500	Zm00001eb140180	0.72761	0.956821	0.77573	0.9636	0.36271	0.867188	0.9464	0.987574	0.16713	0.822956	0.75233	0.923909	0.014774	0.521168	0.63223	0.938445	0.88267	0.972642
chr3_147970554	Zm00001eb140180	0.5447	0.91339	0.29095	0.79841	0.77612	0.971434	0.13079	0.540759	0.83665	0.98548	0.52976	0.82899	0.76116	0.97266	0.43797	0.885634	0.42842	0.800967
chr3_147970577	Zm00001eb140180	0.96653	0.995914	0.76787	0.962046	0.79759	0.974879	0.42895	0.794401	0.2847	0.87836	0.26937	0.658175	0.12894	0.747047	0.99639	0.999572	0.35677	0.757632
chr3_147970802	Zm00001eb140180	0.88658	0.984715	0.70236	0.947976	0.90381	0.989254	0.37545	0.762408	0.10114	0.774306	0.38941	0.749272	0.057538	0.653959	0.82261	0.975773	0.43341	0.803742
chr3_147971276	Zm00001eb140180	0.92383	0.990194	0.93365	0.990898	0.33953	0.858336	0.89296	0.97418	0.088504	0.76084	0.39283	0.751498	0.059379	0.657492	0.91947	0.989863	0.79543	0.948613
chr3_147971462	Zm00001eb140180	0.91429	0.988793	0.88157	0.982806	0.95486	0.995196	0.88189	0.971203	0.50171	0.936164	0.4365	0.77852	0.46596	0.914358	0.58619	0.927621	0.58483	0.875745
chr3_147971566	Zm00001eb140180	0.88353	0.984241	0.95326	0.99385	0.85399	0.983094	0.94868	0.988116	0.19084	0.836415	0.73334	0.916942	0.14973	0.765466	0.85623	0.981019	0.58669	0.876499
chr3_147971669	Zm00001eb140180	0.79296	0.969189	0.6947	0.94621	0.97483	0.997509	0.6654	0.903127	0.49941	0.935737	0.21775	0.608395	0.44142	0.907447	0.49201	0.902472	0.33865	0.745296
chr3_147971746	Zm00001eb140180	0.78883	0.96843	0.98406	0.997826	0.80098	0.975318	0.33087	0.733036	0.34601	0.898524	0.19509	0.583629	0.4607	0.912861	0.54556	0.9172	0.29672	0.714755
chr3_147971759	Zm00001eb140180	0.9218	0.989902	0.78379	0.965177	0.54374	0.923318	0.9082	0.978081	0.14903	0.81139	0.72862	0.915198	0.24656	0.829977	0.4339	0.884246	0.73422	0.929818
chr3_147971784	Zm00001eb140180	0.76773	0.964522	0.53044	0.90102	0.45608	0.898594	0.51247	0.838098	0.08889	0.76134	0.44903	0.785795	0.14149	0.758327	0.29643	0.829518	0.51696	0.846019
chr3_14797187	Zm00001eb123540	0.68653	0.948097	0.0076177	0.313987	0.24071	0.813175	0.43543	0.798044	0.36954	0.905168	0.86091	0.96056	0.78735	0.976263	0.7607	0.965194	0.3795	0.772131
chr3_147971982	Zm00001eb140180	0.73435	0.958164	0.75143	0.95862	0.99781	0.999784	0.58465	0.871118	0.19199	0.837075	0.93758	0.983345	0.19073	0.796751	0.87568	0.983987	0.88457	0.973136
chr3_147972023	Zm00001eb140180	0.64357	0.938332	0.653	0.936155	0.86899	0.984718	0.99765	0.999477	0.28973	0.88018	0.77529	0.932161	0.24938	0.831535	0.871	0.983258	0.92053	0.982077
chr3_147972052	Zm00001eb140180	0.45635	0.885869	0.9952	0.99937	0.20105	0.7872	0.23299	0.654683	0.11729	0.788122	0.18411	0.571523	0.064445	0.666941	0.14792	0.730644	0.23234	0.659974
chr3_147972128	Zm00001eb140180	0.96296	0.995418	0.87523	0.981717	0.37897	0.873008	0.83716	0.958957	0.18992	0.835907	0.84314	0.954849	0.099859	0.716727	0.69895	0.953026	0.86695	0.96844
chr3_147972210	Zm00001eb140180	0.86246	0.980882	0.97619	0.996761	0.70966	0.96004	0.61289	0.882685	0.97158	0.997732	0.57869	0.85248	0.66641	0.957889	0.87873	0.984402	0.73923	0.931408
chr3_147972226	Zm00001eb140180	0.98882	0.998549	0.98807	0.998364	0.74586	0.966355	0.66574	0.903257	0.86703	0.988507	0.55052	0.839243	0.76083	0.972612	0.925	0.990598	0.71637	0.924119
chr3_147972299	Zm00001eb140180	0.92506	0.990354	0.4903	0.887834	0.76046	0.968776	0.7554	0.934213	0.33739	0.895828	0.44572	0.783903	0.2618	0.838105	0.68433	0.950043	0.58589	0.876159
chr3_147972319	Zm00001eb140180	0.70699	0.952528	0.40783	0.856751	0.54666	0.924082	0.83137	0.957273	0.54241	0.944324	0.58279	0.854351	0.35867	0.880067	0.92842	0.991033	0.91219	0.980039
chr3_147972425	Zm00001eb140180	0.98965	0.998636	0.28957	0.797658	0.46116	0.90012	0.97384	0.994033	0.33521	0.895077	0.70398	0.905773	0.18852	0.795238	0.36169	0.857914	0.84073	0.961421
chr3_147972521	Zm00001eb140180	0.83462	0.976315	0.52804	0.900242	0.76522	0.969603	0.9371	0.985281	0.66073	0.96369	0.5791	0.852663	0.37678	0.886722	0.8498	0.980122	0.73781	0.930955
chr3_147972533	Zm00001eb140180	0.88366	0.984264	0.6443	0.933927	0.74612	0.966406	0.91516	0.979849	0.64986	0.96212	0.64614	0.882301	0.3669	0.883152	0.85718	0.98117	0.84373	0.962216
chr3_147972561	Zm00001eb140180	0.77896	0.96665	0.45551	0.875272	0.74512	0.966238	0.92922	0.983352	0.38225	0.9085	0.55888	0.843224	0.24961	0.83167	0.99563	0.999475	0.90882	0.97925
chr3_14797264	Zm00001eb123540	0.68483	0.947711	0.0058448	0.288985	0.25532	0.821192	0.36414	0.755168	0.45063	0.925522	0.75039	0.923187	0.8856	0.988269	0.78109	0.968894	0.33563	0.743238
chr3_147972663	Zm00001eb140180	0.63487	0.936365	0.74304	0.956862	0.60289	0.937984	0.5038	0.833958	0.45307	0.926073	0.8548	0.958621	0.29579	0.854544	0.66294	0.945436	0.8014	0.950355
chr3_147972751	Zm00001eb140180	0.75385	0.962007	0.67134	0.940664	0.99782	0.999784	0.99107	0.997988	0.23214	0.857391	0.69098	0.900641	0.24228	0.827735	0.99419	0.999313	0.81616	0.954574
chr3_147972757	Zm00001eb140180	0.44758	0.882877	0.94398	0.992453	0.26344	0.82541	0.13151	0.541669	0.10832	0.781163	0.14715	0.523833	0.079989	0.691344	0.1143	0.694612	0.19871	0.62619
chr3_147972790	Zm00001eb140180	0.75385	0.962007	0.67134	0.940664	0.99782	0.999784	0.99107	0.997988	0.23214	0.857391	0.69098	0.900641	0.24228	0.827735	0.99419	0.999313	0.81616	0.954574
chr3_14797280	Zm00001eb123540	0.53844	0.911607	0.28966	0.797702	0.30144	0.842692	0.010988	0.218867	0.26438	0.870657	0.1165	0.477692	0.71629	0.965922	0.40911	0.875739	0.037284	0.35324
chr3_147972840	Zm00001eb140180	0.35437	0.84536	0.91196	0.987603	0.27247	0.829927	0.16857	0.588408	0.11536	0.78772	0.17998	0.566492	0.086165	0.699926	0.12152	0.703096	0.22383	0.651804
chr3_147972880	Zm00001eb140180	0.34189	0.839547	0.9175	0.988471	0.25861	0.822928	0.17445	0.595186	0.13683	0.802686	0.18246	0.569516	0.10486	0.722882	0.13224	0.714934	0.23284	0.660423
chr3_14797293	Zm00001eb123540	0.68818	0.948461	0.0026018	0.223292	0.40282	0.881368	0.35389	0.748611	0.54924	0.945693	0.76557	0.928684	0.9439	0.994621	0.71685	0.956666	0.35488	0.756389
chr3_147972936	NA	NA	NA	NA	NA	0.013232	0.424682	0.0025545	0.122816	0.59737	0.954109	0.00027105	0.0277316	0.23717	0.825012	0.003352	0.331023	0.0051889	0.168613
chr3_147973034	NA	NA	NA	NA	NA	0.032061	0.522964	0.0011932	0.0901423	0.17704	0.828914	0.00011893	0.0175301	0.05746	0.653806	0.0011336	0.250271	0.0012502	0.09784
chr3_147973041	Zm00001eb140180	0.69005	0.948891	0.61651	0.926598	0.97107	0.997109	0.99245	0.998294	0.29642	0.882371	0.62204	0.872	0.29071	0.852241	0.89241	0.986392	0.85639	0.965664
chr3_147973280	Zm00001eb140180	0.79589	0.969747	0.95758	0.994496	0.46175	0.900295	0.1663	0.585683	0.075005	0.74331	0.1609	0.542397	0.048148	0.63457	0.0079073	0.406197	0.18687	0.613347
chr3_147973309	Zm00001eb140180	0.94716	0.993271	0.52396	0.89887	0.86532	0.984272	0.80804	0.950465	0.18276	0.831924	0.502	0.814731	0.11407	0.733324	0.31508	0.83817	0.72661	0.927268
chr3_147973321	Zm00001eb140180	0.94716	0.993271	0.52396	0.89887	0.86532	0.984272	0.80804	0.950465	0.18276	0.831924	0.502	0.814731	0.11407	0.733324	0.31508	0.83817	0.72661	0.927268
chr3_14797336	Zm00001eb123540	0.67814	0.946292	0.0061136	0.293084	0.30172	0.842823	0.28233	0.696974	0.35224	0.900272	0.6166	0.869612	0.77734	0.974888	0.67487	0.948048	0.26174	0.686415
chr3_147973454	Zm00001eb140180	0.883	0.984153	0.4046	0.85533	0.75826	0.968416	0.88439	0.971895	0.14449	0.808266	0.54219	0.835149	0.1053	0.723422	0.77223	0.967242	0.76338	0.93901
chr3_147973456	Zm00001eb140180	0.883	0.984153	0.4046	0.85533	0.75826	0.968416	0.88439	0.971895	0.14449	0.808266	0.54219	0.835149	0.1053	0.723422	0.77223	0.967242	0.76338	0.93901
chr3_147973464	Zm00001eb140180	0.61241	0.930701	0.3831	0.845971	0.60225	0.93783	0.32316	0.727573	0.059967	0.720232	0.71333	0.909375	0.023942	0.562327	0.20642	0.778139	0.56781	0.868633
chr3_147973496	Zm00001eb140180	0.76974	0.964905	0.50806	0.893594	0.84029	0.981232	0.56394	0.862095	0.15233	0.813677	0.38955	0.749361	0.10889	0.727623	0.99784	0.999726	0.62582	0.891851
chr3_147973510	Zm00001eb140180	0.80379	0.971155	0.50497	0.892562	0.847	0.982217	0.70142	0.916128	0.13956	0.804673	0.45182	0.787444	0.10509	0.723163	0.89513	0.986563	0.70575	0.920653
chr3_14797365	Zm00001eb123540	0.63587	0.936628	0.0049181	0.273293	0.27167	0.829541	0.32069	0.725819	0.40443	0.914359	0.64688	0.882611	0.80564	0.978524	0.76476	0.96592	0.27864	0.700442
chr3_147973669	Zm00001eb140180	0.95199	0.99394	0.7133	0.95041	0.77215	0.970763	0.71746	0.921653	0.35608	0.901497	0.39589	0.753555	0.21984	0.815419	0.68897	0.950973	0.57551	0.87188
chr3_147973687	Zm00001eb140180	0.99121	0.998841	0.76045	0.960496	0.82724	0.97929	0.60303	0.878611	0.4116	0.916234	0.35587	0.726579	0.27037	0.842419	0.80702	0.973221	0.55037	0.861244
chr3_147973718	Zm00001eb140180	0.69696	0.95039	0.56753	0.912584	0.85404	0.983098	0.53492	0.848833	0.42647	0.919926	0.35745	0.727699	0.36339	0.881844	0.76108	0.965252	0.52982	0.851975
chr3_147973721	Zm00001eb140180	0.84138	0.977445	0.67116	0.940625	0.87855	0.985994	0.46968	0.816546	0.43126	0.920985	0.32441	0.703578	0.35788	0.879759	0.73475	0.960252	0.47088	0.82362
chr3_147973749	Zm00001eb140180	0.66078	0.942303	0.53826	0.903471	0.96868	0.996812	0.93968	0.985911	0.37889	0.907632	0.60815	0.86585	0.35439	0.878412	0.95468	0.994344	0.73836	0.93115
chr3_147973764	Zm00001eb140180	0.66861	0.944124	0.63397	0.931244	0.81258	0.977064	0.80673	0.950076	0.33697	0.895699	0.8111	0.944335	0.28536	0.849776	0.74264	0.961821	0.69998	0.918688
chr3_147973766	Zm00001eb140180	0.66861	0.944124	0.63397	0.931244	0.81258	0.977064	0.80673	0.950076	0.33697	0.895699	0.8111	0.944335	0.28536	0.849776	0.74264	0.961821	0.69998	0.918688
chr3_147973882	Zm00001eb140180	0.88475	0.984428	0.65605	0.936926	0.7826	0.972428	0.93964	0.985898	0.28076	0.876977	0.54605	0.837081	0.24052	0.82685	0.83821	0.978337	0.76049	0.938098
chr3_147973920	Zm00001eb140180	0.81078	0.972342	0.70128	0.947734	0.84774	0.98232	0.93286	0.984236	0.25475	0.866717	0.50119	0.814303	0.22862	0.820409	0.80298	0.972618	0.8265	0.957528
chr3_147973962	Zm00001eb140180	0.66304	0.942828	0.93375	0.990906	0.20271	0.788414	0.16128	0.579767	0.17779	0.829269	0.32359	0.702956	0.09491	0.710702	0.30494	0.833572	0.21155	0.639471
chr3_147973963	Zm00001eb140180	0.66304	0.942828	0.93375	0.990906	0.20271	0.788414	0.16128	0.579767	0.17779	0.829269	0.32359	0.702956	0.09491	0.710702	0.30494	0.833572	0.21155	0.639471
chr3_147973968	Zm00001eb140180	0.76739	0.964459	0.87328	0.981412	0.91541	0.990688	0.9927	0.998349	0.32498	0.891773	0.49546	0.811291	0.26052	0.837446	0.61243	0.933888	0.85099	0.964213
chr3_147973994	Zm00001eb140180	0.76739	0.964459	0.87328	0.981412	0.91541	0.990688	0.9927	0.998349	0.32498	0.891773	0.49546	0.811291	0.26052	0.837446	0.61243	0.933888	0.85099	0.964213
chr3_147973995	Zm00001eb140180	0.76739	0.964459	0.87328	0.981412	0.91541	0.990688	0.9927	0.998349	0.32498	0.891773	0.49546	0.811291	0.26052	0.837446	0.61243	0.933888	0.85099	0.964213
chr3_147974062	Zm00001eb140180	0.80704	0.971714	0.70509	0.948576	0.98144	0.998118	0.85248	0.963209	0.32	0.890209	0.66736	0.891045	0.25816	0.836228	0.97132	0.996515	0.99484	0.998845
chr3_14797657	Zm00001eb123540	0.68018	0.94675	0.0021576	0.21073	0.45137	0.897139	0.34773	0.744553	0.54808	0.94546	0.6665	0.890703	0.96312	0.996539	0.8998	0.987231	0.3646	0.76276
chr3_14797783	Zm00001eb123540	0.33725	0.837303	0.012932	0.367681	0.38828	0.876314	0.35738	0.750928	0.34472	0.89812	0.65971	0.887939	0.66618	0.957848	0.72901	0.95909	0.23566	0.663121
chr3_14797784	Zm00001eb123540	0.80261	0.970941	0.08212	0.600588	0.83776	0.980856	0.1242	0.531441	0.43569	0.922049	0.1272	0.494833	0.80212	0.97809	0.32563	0.842902	0.2604	0.685279
chr3_14797821	Zm00001eb123540	0.61141	0.930444	0.01251	0.363898	0.43919	0.893275	0.28993	0.703034	0.30583	0.885767	0.68749	0.899226	0.6075	0.947153	0.95323	0.994143	0.17249	0.596925
chr3_14797882	Zm00001eb123540	0.65819	0.941749	0.009129	0.331855	0.25916	0.823217	0.51699	0.840278	0.50678	0.937215	0.65255	0.884977	0.88653	0.988382	0.63855	0.939907	0.26012	0.685031
chr3_14797893	Zm00001eb123540	0.65819	0.941749	0.009129	0.331855	0.25916	0.823217	0.51699	0.840278	0.50678	0.937215	0.65255	0.884977	0.88653	0.988382	0.63855	0.939907	0.26012	0.685031
chr3_14797920	Zm00001eb123540	0.92988	0.991064	0.0044432	0.264523	0.16432	0.758079	0.56013	0.860344	0.483	0.932538	0.88551	0.968258	0.96021	0.996249	0.76386	0.965736	0.43801	0.806188
chr3_14798228	Zm00001eb123540	0.63715	0.936934	0.26138	0.780343	0.0022137	0.251082	0.78205	0.942597	0.40053	0.913316	0.74751	0.922142	0.20863	0.808638	0.077125	0.642156	0.60003	0.881882
chr3_14798357	Zm00001eb123540	0.89999	0.986704	0.9823	0.99759	0.21647	0.798097	0.345	0.742738	0.53869	0.943527	0.32657	0.705264	0.88346	0.988022	0.80806	0.973399	0.45924	0.81756
chr3_14798399	Zm00001eb123540	0.70604	0.952309	0.97061	0.995928	0.66745	0.951968	0.94552	0.987345	0.45073	0.925554	0.32533	0.70431	0.19625	0.800335	0.079061	0.645192	0.44194	0.808362
chr3_14798423	Zm00001eb123540	0.95423	0.994238	0.41371	0.859172	0.74313	0.965885	0.99734	0.999404	0.36535	0.90401	0.24103	0.631788	0.21194	0.810566	0.25046	0.80578	0.41887	0.795525
chr3_14798548	Zm00001eb123540	0.15487	0.711697	0.87202	0.981215	0.36365	0.867527	0.76104	0.93604	0.89371	0.991029	0.54783	0.837931	0.53303	0.931291	0.2997	0.831115	0.67149	0.908907
chr3_14798580	Zm00001eb123540	0.8043	0.971247	0.34115	0.825986	0.47557	0.904475	0.15202	0.568311	0.60909	0.956025	0.40802	0.761348	0.99919	0.999917	0.037151	0.555633	0.50656	0.841165
chr3_14798781	Zm00001eb123540	0.93755	0.992144	0.0029781	0.233001	0.24491	0.815555	0.16834	0.588129	0.57011	0.949491	0.59745	0.861024	0.97029	0.997265	0.51304	0.908509	0.21043	0.63834
chr3_14798788	Zm00001eb123540	0.81149	0.972453	0.022084	0.428476	0.73433	0.964336	0.11904	0.523812	0.36753	0.904609	0.19113	0.579746	0.52435	0.929336	0.24765	0.804115	0.34025	0.746412
chr3_14798870	Zm00001eb123540	0.81534	0.973109	0.0050117	0.275069	0.29255	0.8392	0.41803	0.788236	0.35893	0.902294	0.70813	0.907388	0.7466	0.970464	0.74576	0.962403	0.40547	0.78783
chr3_14798886	Zm00001eb123540	0.88039	0.983743	0.0020867	0.208423	0.46058	0.89993	0.42341	0.791296	0.44925	0.925226	0.71723	0.91088	0.89013	0.988773	0.84839	0.979907	0.45308	0.814302
chr3_14799012	Zm00001eb123540	0.85979	0.980462	0.86061	0.97927	0.059301	0.60573	0.0096163	0.208029	0.85608	0.987423	0.29397	0.679334	0.92353	0.992576	0.55539	0.919883	0.12094	0.529162
chr3_14799060	Zm00001eb123540	0.99571	0.999439	0.00038839	0.124706	0.39888	0.879993	0.48416	0.824078	0.62791	0.958905	0.86606	0.962171	0.88162	0.987821	0.82647	0.976374	0.51616	0.845642
chr3_14799252	Zm00001eb123540	0.8916	0.985497	0.0016891	0.194649	0.22867	0.805933	0.52597	0.844615	0.44895	0.925151	0.84572	0.955687	0.82528	0.981059	0.89382	0.986442	0.45771	0.816751
chr3_14799253	Zm00001eb123540	0.8916	0.985497	0.0016891	0.194649	0.22867	0.805933	0.52597	0.844615	0.44895	0.925151	0.84572	0.955687	0.82528	0.981059	0.89382	0.986442	0.45771	0.816751
chr3_14799258	Zm00001eb123540	0.74382	0.960054	0.018964	0.410315	0.81335	0.97718	0.066095	0.424708	0.46675	0.929148	0.13369	0.504682	0.52627	0.929771	0.37102	0.861622	0.33138	0.740234
chr3_14799260	Zm00001eb123540	0.72967	0.957248	0.0016237	0.192528	0.4121	0.884375	0.47137	0.817434	0.5475	0.945323	0.88009	0.966582	0.97719	0.99794	0.99575	0.99949	0.4781	0.827285
chr3_14799432	Zm00001eb123540	0.91601	0.989042	0.001927	0.203244	0.72506	0.962758	0.35824	0.751463	0.48794	0.933618	0.7327	0.916708	0.924	0.992636	0.98444	0.998154	0.53195	0.852923
chr3_14799463	Zm00001eb123540	0.57514	0.921759	0.32452	0.817169	0.27705	0.832188	0.048678	0.379387	0.36949	0.905162	0.19034	0.578837	0.81066	0.979189	0.35253	0.8541	0.16117	0.583241
chr3_14799538	Zm00001eb123540	0.14202	0.698114	0.30363	0.805751	0.19711	0.784247	0.030775	0.320893	0.3842	0.90901	0.10823	0.463633	0.49143	0.921169	0.010076	0.429738	0.025622	0.308082
chr3_14799589	Zm00001eb123540	0.75244	0.961787	0.0060702	0.292456	0.27917	0.833135	0.38681	0.769499	0.44583	0.924414	0.75774	0.925871	0.91022	0.991046	0.75551	0.964321	0.3889	0.777927
chr3_14799654	Zm00001eb123540	0.87107	0.982251	0.036188	0.488767	0.80356	0.975714	0.078184	0.451778	0.51869	0.939625	0.14959	0.527101	0.44819	0.909226	0.3106	0.836255	0.28706	0.70721
chr3_14799665	Zm00001eb123540	0.86059	0.980598	0.0024426	0.218833	0.4696	0.90273	0.37746	0.763658	0.52416	0.940685	0.76471	0.928354	0.96268	0.996509	0.89635	0.986756	0.42152	0.796986
chr3_14799674	Zm00001eb123540	0.92077	0.989754	0.026184	0.449051	0.61401	0.940468	0.096365	0.486726	0.53184	0.942229	0.12788	0.49583	0.48157	0.918591	0.35211	0.853927	0.33007	0.739303
chr3_14799679	Zm00001eb123540	0.79552	0.969675	0.0057985	0.288192	0.29898	0.841667	0.37201	0.760208	0.42535	0.919678	0.75569	0.925108	0.89079	0.988851	0.79235	0.9708	0.37551	0.769644
chr3_14799793	Zm00001eb123540	0.73773	0.958833	0.015794	0.389319	0.73131	0.963815	0.71302	0.920144	0.40885	0.915512	0.96094	0.989743	0.9456	0.994797	0.6357	0.939222	0.65179	0.901735
chr3_14799807	Zm00001eb123540	0.074094	0.603141	0.74653	0.957621	0.89673	0.988364	0.55084	0.856185	0.72492	0.972473	0.79309	0.938202	0.99507	0.999561	0.076719	0.641614	0.59811	0.881144
chr3_14799828	Zm00001eb123540	0.38422	0.858397	0.39758	0.852403	0.17046	0.763534	0.35771	0.751141	0.84326	0.986195	0.54625	0.83718	0.7719	0.974177	0.55394	0.91948	0.86222	0.967154
chr3_14799837	Zm00001eb123540	0.5153	0.904712	0.5234	0.898683	0.16517	0.758884	0.3279	0.730984	0.80907	0.982578	0.85781	0.959581	0.74039	0.969535	0.96394	0.995527	0.9683	0.993023
chr3_14799860	Zm00001eb123540	0.59593	0.926953	0.041593	0.506849	0.64155	0.946525	0.66303	0.902248	0.63073	0.959335	0.98263	0.995524	0.68381	0.960847	0.8053	0.972953	0.68176	0.912457
chr3_14799909	Zm00001eb123540	0.60973	0.930018	0.0046709	0.268879	0.43884	0.893158	0.09726	0.488336	0.4937	0.934597	0.51419	0.821095	0.76909	0.973754	0.55002	0.918431	0.15027	0.569434
chr3_14799945	Zm00001eb123540	0.47729	0.892808	0.0045595	0.266713	0.24808	0.817316	0.21441	0.637113	0.57084	0.949624	0.47967	0.802768	0.90269	0.990235	0.75115	0.963479	0.14918	0.56803
chr3_14800031	Zm00001eb123540	0.39232	0.861651	0.29597	0.801294	0.30049	0.842243	0.0042097	0.150379	0.2758	0.875066	0.055703	0.353174	0.72759	0.967648	0.59545	0.929827	0.025628	0.308109
chr3_14800059	Zm00001eb123540	0.69559	0.950131	0.0041731	0.258908	0.23564	0.81016	0.1641	0.583075	0.41583	0.917349	0.56504	0.846023	0.88808	0.988558	0.59988	0.930887	0.19665	0.623997
chr3_14800085	Zm00001eb123540	0.69559	0.950131	0.0041731	0.258908	0.23564	0.81016	0.1641	0.583075	0.41583	0.917349	0.56504	0.846023	0.88808	0.988558	0.59988	0.930887	0.19665	0.623997
chr3_14800087	Zm00001eb123540	0.71801	0.954812	0.0016202	0.192401	0.39694	0.879314	0.17213	0.592559	0.51304	0.938534	0.52103	0.824603	0.959	0.996127	0.69642	0.952507	0.20722	0.635055
chr3_14800096	Zm00001eb123540	0.69559	0.950131	0.0041731	0.258908	0.23564	0.81016	0.1641	0.583075	0.41583	0.917349	0.56504	0.846023	0.88808	0.988558	0.59988	0.930887	0.19665	0.623997
chr3_14800208	Zm00001eb123540	0.77133	0.965216	0.0018191	0.199382	0.41315	0.884716	0.41415	0.785971	0.58922	0.952798	0.8257	0.949171	0.97497	0.997736	0.87319	0.983581	0.4115	0.791359
chr3_14800215	Zm00001eb123540	0.93619	0.991953	0.0019161	0.202879	0.22973	0.806601	0.4642	0.813644	0.48804	0.933645	0.79074	0.937396	0.87338	0.986872	0.97183	0.99657	0.39178	0.779662
chr3_14800224	Zm00001eb123540	0.92384	0.990194	0.95326	0.99385	0.03709	0.540773	0.047283	0.375252	0.97465	0.998	0.3341	0.710913	0.91476	0.991563	0.72024	0.957343	0.20788	0.63576
chr3_14800245	Zm00001eb123540	0.48939	0.89673	0.0055981	0.285116	0.65289	0.948946	0.071689	0.437499	0.54856	0.945544	0.12087	0.484827	0.64632	0.954366	0.56737	0.922835	0.28196	0.703094
chr3_14800292	Zm00001eb123540	0.88436	0.984373	0.012883	0.367237	0.95894	0.995711	0.097897	0.489439	0.52253	0.940387	0.12346	0.488953	0.63873	0.95299	0.50394	0.906044	0.31316	0.727087
chr3_14800376	Zm00001eb123540	0.76661	0.964327	0.0024602	0.219399	0.40414	0.881816	0.35837	0.751548	0.60474	0.9553	0.74445	0.920978	0.91451	0.991539	0.95567	0.994488	0.43981	0.807189
chr3_14800423	Zm00001eb123540	0.89376	0.985776	0.0012977	0.178823	0.4983	0.91113	0.27731	0.692986	0.5377	0.943336	0.79116	0.937536	0.96455	0.996659	0.73325	0.959968	0.32532	0.73593
chr3_14800460	Zm00001eb123540	0.74682	0.96064	0.0069129	0.304443	0.28561	0.836036	0.38298	0.767066	0.43723	0.922395	0.66416	0.889754	0.87873	0.987507	0.86501	0.982333	0.33839	0.745112
chr3_14800517	Zm00001eb123540	0.68082	0.94689	0.0086538	0.32653	0.50075	0.91187	0.5012	0.832663	0.33689	0.895687	0.92376	0.979474	0.77732	0.974886	0.98804	0.998605	0.4689	0.822587
chr3_14800593	Zm00001eb123540	0.68082	0.94689	0.0086538	0.32653	0.35839	0.865534	0.46458	0.813854	0.348	0.899072	0.84253	0.954647	0.76632	0.973381	0.92877	0.991086	0.39448	0.78128
chr3_14800632	Zm00001eb123540	0.74197	0.959729	0.0028446	0.229844	0.56888	0.92983	0.39526	0.774699	0.52616	0.941103	0.74101	0.91973	0.98876	0.999015	0.94578	0.993223	0.39341	0.780639
chr3_14800663	Zm00001eb123540	0.91716	0.989227	0.0014832	0.187289	0.34779	0.861426	0.42729	0.79347	0.46604	0.928979	0.66115	0.888549	0.89338	0.989168	0.78422	0.969457	0.38147	0.773363
chr3_14800790	Zm00001eb123540	0.832	0.975898	0.0041539	0.25858	0.3129	0.847558	0.38117	0.765963	0.46593	0.92895	0.71111	0.908523	0.8541	0.984577	0.85431	0.980741	0.36483	0.762901
chr3_14800819	Zm00001eb123540	0.7797	0.966811	0.0042284	0.260113	0.27759	0.832392	0.37474	0.761964	0.45268	0.925965	0.69066	0.900501	0.88716	0.988455	0.81806	0.975061	0.36325	0.761873
chr3_14800824	Zm00001eb123540	0.86902	0.981926	0.0019699	0.204571	0.44686	0.89575	0.3655	0.756078	0.52995	0.941858	0.71459	0.909846	0.95628	0.995845	0.89335	0.986442	0.37929	0.771997
chr3_14800867	Zm00001eb123540	0.81644	0.973275	0.0020127	0.206129	0.4023	0.881167	0.35932	0.752163	0.51557	0.938993	0.69423	0.901964	0.98909	0.99904	0.85689	0.98113	0.3776	0.770941
chr3_14800875	Zm00001eb123540	0.58034	0.923127	0.018168	0.405422	0.25571	0.821422	0.64897	0.896915	0.81351	0.983014	0.71535	0.910151	0.62939	0.951253	0.7237	0.958	0.83262	0.959234
chr3_14800898	Zm00001eb123540	0.7475	0.960777	0.0024768	0.219878	0.41015	0.883701	0.36944	0.758599	0.55122	0.946029	0.75931	0.92643	0.96904	0.997134	0.884	0.985211	0.37852	0.771509
chr3_14800904	Zm00001eb123540	0.85088	0.979105	0.01827	0.406076	0.84622	0.982115	0.086281	0.468091	0.47052	0.929949	0.11664	0.477921	0.50761	0.925264	0.26525	0.813987	0.22429	0.65225
chr3_14800912	Zm00001eb123540	0.7475	0.960777	0.0024768	0.219878	0.41015	0.883701	0.36944	0.758599	0.55122	0.946029	0.75931	0.92643	0.96904	0.997134	0.884	0.985211	0.37852	0.771509
chr3_14800998	Zm00001eb123540	0.7475	0.960777	0.0024768	0.219878	0.41015	0.883701	0.36944	0.758599	0.55122	0.946029	0.75931	0.92643	0.96904	0.997134	0.884	0.985211	0.37852	0.771509
chr3_14801166	Zm00001eb123540	0.95928	0.994928	0.0024804	0.219967	0.52292	0.917866	0.14338	0.557255	0.43362	0.92156	0.5525	0.840177	0.71831	0.966258	0.34613	0.851452	0.18305	0.609086
chr3_14801200	Zm00001eb123540	0.94504	0.993141	0.010915	0.349396	0.33537	0.856674	0.19482	0.617382	0.41849	0.918001	0.66818	0.891373	0.6781	0.959886	0.25092	0.806039	0.22818	0.656033
chr3_14801321	Zm00001eb123540	0.90783	0.987816	0.030096	0.466074	0.83971	0.981138	0.058337	0.405613	0.50447	0.936735	0.14602	0.522257	0.57167	0.939815	0.30322	0.832757	0.17555	0.600465
chr3_14801538	Zm00001eb123540	0.55861	0.917336	0.0043962	0.263654	0.3971	0.879363	0.28058	0.69555	0.52161	0.940211	0.63069	0.875785	0.91386	0.991461	0.94608	0.993241	0.24775	0.674172
chr3_14801547	Zm00001eb123540	0.80227	0.970877	0.047829	0.525732	0.91089	0.990107	0.061294	0.413206	0.47891	0.931737	0.13725	0.509949	0.58383	0.942307	0.38744	0.867898	0.22146	0.649472
chr3_14801606	Zm00001eb123540	0.79231	0.969058	0.0053884	0.281557	0.26766	0.82746	0.39347	0.773598	0.39668	0.912332	0.76281	0.92765	0.86149	0.985519	0.75621	0.964446	0.40094	0.78514
chr3_14801615	Zm00001eb123540	0.79231	0.969058	0.0053884	0.281557	0.26766	0.82746	0.39347	0.773598	0.39668	0.912332	0.76281	0.92765	0.86149	0.985519	0.75621	0.964446	0.40094	0.78514
chr3_14801642	Zm00001eb123540	0.34418	0.840656	0.19263	0.729561	0.26653	0.826865	0.016442	0.254023	0.42462	0.919548	0.17309	0.557905	0.97894	0.998096	0.27724	0.820018	0.078756	0.45811
chr3_14801689	Zm00001eb123540	0.81117	0.972406	0.0032053	0.23858	0.24411	0.815067	0.21441	0.637113	0.319	0.889869	0.69839	0.903612	0.89327	0.989154	0.56924	0.92332	0.33453	0.742509
chr3_14801706	Zm00001eb123540	0.71801	0.954812	0.0030639	0.235194	0.26792	0.82757	0.22681	0.64903	0.40482	0.914459	0.66197	0.888876	0.88992	0.988748	0.56776	0.922938	0.34168	0.747416
chr3_14801880	Zm00001eb123540	0.78368	0.967565	0.03213	0.474053	0.87033	0.98491	0.13575	0.547411	0.58503	0.952144	0.19062	0.579149	0.69681	0.962929	0.23266	0.79516	0.35158	0.754168
chr3_14801889	Zm00001eb123540	0.98433	0.99799	0.0026984	0.225832	0.24972	0.818208	0.43994	0.800535	0.4476	0.924843	0.73082	0.916051	0.90442	0.990432	0.95659	0.994621	0.41515	0.793433
chr3_14801901	Zm00001eb123540	0.96674	0.995935	0.038166	0.495611	0.90812	0.989776	0.15857	0.576551	0.44151	0.923338	0.21585	0.60639	0.64744	0.954581	0.25164	0.806446	0.37537	0.769547
chr3_14801961	Zm00001eb123540	0.60072	0.927768	0.007294	0.309742	0.23997	0.812707	0.422	0.790487	0.37977	0.907827	0.70031	0.904354	0.73357	0.968566	0.74651	0.962564	0.26185	0.686504
chr3_14802059	Zm00001eb123540	0.7275	0.956796	0.019711	0.414876	0.56417	0.928665	0.07268	0.439714	0.63631	0.960207	0.13314	0.503855	0.66218	0.957161	0.41282	0.877057	0.22572	0.653658
chr3_14802421	Zm00001eb123540	0.77801	0.966482	0.61061	0.924939	0.051979	0.586507	0.038274	0.347893	0.94646	0.995599	0.37923	0.742672	0.80269	0.978149	0.35437	0.854907	0.18126	0.607056
chr3_14802509	Zm00001eb123540	0.72094	0.955426	0.0029648	0.232736	0.2412	0.813463	0.17049	0.590653	0.42264	0.919056	0.53234	0.830251	0.84015	0.982866	0.64162	0.940621	0.18714	0.613648
chr3_14802712	Zm00001eb123540	0.85378	0.979589	0.02134	0.424406	0.92102	0.991279	0.093702	0.481916	0.48212	0.932363	0.095699	0.44105	0.51676	0.927566	0.22757	0.792055	0.1809	0.606661
chr3_14802993	Zm00001eb123540	0.69518	0.950048	0.019486	0.413513	0.79693	0.974787	0.083734	0.463192	0.53796	0.943391	0.1422	0.516809	0.65376	0.955665	0.32256	0.841571	0.26764	0.691392
chr3_14803441	Zm00001eb123540	0.76452	0.963964	0.012224	0.361508	0.16973	0.762875	0.38738	0.769853	0.45926	0.927463	0.66145	0.888671	0.98723	0.998875	0.56792	0.922986	0.32012	0.732153
chr3_14803534	Zm00001eb123540	0.87997	0.983677	0.0032829	0.240508	0.17668	0.768338	0.55593	0.858454	0.4311	0.920943	0.83038	0.950701	0.82921	0.981536	0.95569	0.994491	0.52927	0.851713
chr3_14803789	Zm00001eb123540	0.64849	0.939496	0.62627	0.929278	0.087296	0.663159	0.056504	0.400812	0.83682	0.985499	0.36054	0.729869	0.99106	0.999215	0.31405	0.837742	0.20925	0.63713
chr3_14803909	Zm00001eb123540	0.8312	0.975754	0.0069752	0.305281	0.15347	0.747797	0.42464	0.791968	0.33594	0.895361	0.78499	0.935383	0.68811	0.96153	0.75678	0.964551	0.40782	0.789214
chr3_14804244	Zm00001eb123540	0.87297	0.982584	0.0051075	0.27672	0.28446	0.835489	0.24528	0.665842	0.59824	0.954249	0.82816	0.949959	0.99994	0.999985	0.57965	0.925927	0.39369	0.780807
chr3_14804289	Zm00001eb123540	0.74679	0.960633	0.0064893	0.298752	0.16256	0.756502	0.452	0.807154	0.36142	0.903015	0.81985	0.94722	0.77677	0.974805	0.82169	0.97564	0.40953	0.79021
chr3_14804404	Zm00001eb123540	0.84239	0.977621	0.0056847	0.286444	0.10124	0.685522	0.43768	0.799304	0.34942	0.899489	0.87226	0.964128	0.81631	0.979938	0.86651	0.982569	0.48192	0.829194
chr3_14808180	Zm00001eb123540	0.42987	0.876432	0.4745	0.882265	0.71254	0.960565	0.16048	0.578816	0.42075	0.918608	0.39606	0.753667	0.25746	0.835832	0.9484	0.993535	0.13401	0.547817
chr3_14809131	Zm00001eb123540	0.49791	0.899423	0.029028	0.461522	0.55148	0.925361	0.8556	0.964044	0.61412	0.956836	0.90271	0.973349	0.92195	0.992402	0.74085	0.961497	0.42972	0.801693
chr3_14809344	Zm00001eb123540	0.15509	0.711931	0.26085	0.779984	0.66212	0.950945	0.2818	0.696541	0.023987	0.632319	0.13616	0.508359	0.16486	0.777845	0.63235	0.93848	0.17959	0.605179
chr3_14809608	Zm00001eb123540	0.064967	0.585348	0.20666	0.741076	NA	NA	NA	NA	NA	NA	NA	NA	NA	NA	NA	NA	NA	NA
chr3_14809944	Zm00001eb123540	0.67613	0.945837	0.0061437	0.293497	0.26364	0.825521	0.24981	0.669756	0.58392	0.95194	0.6373	0.878617	0.90233	0.990185	0.75555	0.96433	0.28455	0.705158
chr3_14809983	Zm00001eb123540	0.57787	0.922434	0.019102	0.411131	0.80944	0.976582	0.082703	0.461126	0.51677	0.939229	0.14653	0.522948	0.62316	0.950178	0.28987	0.826188	0.2338	0.661341
chr3_14810052	Zm00001eb123540	0.38042	0.85674	0.0050081	0.274984	0.30601	0.844528	0.18487	0.606779	0.43788	0.922548	0.57984	0.853016	0.8823	0.987891	0.76266	0.96554	0.21069	0.638603
chr3_14810106	Zm00001eb123540	0.54145	0.912444	0.0034679	0.244607	0.37272	0.870681	0.61088	0.881828	0.39234	0.911096	0.92779	0.980645	0.73684	0.96906	0.79775	0.971742	0.35837	0.758685
chr3_14810212	Zm00001eb123540	0.5563	0.916666	0.004352	0.262661	0.87316	0.985292	0.096235	0.486473	0.59155	0.953169	0.18876	0.57697	0.73091	0.968175	0.64132	0.940546	0.32757	0.737493
chr3_14810234	Zm00001eb123540	0.89005	0.98525	0.00057921	0.14071	0.51572	0.916008	0.3449	0.742659	0.29417	0.881605	0.59008	0.857703	0.73025	0.968066	0.63211	0.938421	0.30018	0.717402
chr3_14810260	Zm00001eb123540	0.34158	0.839405	0.0028168	0.228984	0.24115	0.813444	0.1052	0.501911	0.30924	0.886818	0.42995	0.77468	0.71021	0.964938	0.4392	0.886068	0.086624	0.473104
chr3_14810351	Zm00001eb123540	0.69287	0.949554	0.0037066	0.249894	0.3338	0.856029	0.34462	0.742474	0.51784	0.939443	0.80131	0.94103	0.98598	0.998741	0.78821	0.97014	0.35945	0.759383
chr3_14810370	Zm00001eb123540	0.72723	0.956734	0.0051907	0.27808	0.27599	0.831671	0.41548	0.786767	0.45921	0.927457	0.79809	0.939932	0.90554	0.990545	0.79445	0.971167	0.39574	0.78201
chr3_14810410	Zm00001eb123540	0.58213	0.923597	0.022915	0.433	0.97555	0.997566	0.12041	0.52586	0.4658	0.928917	0.10858	0.464264	0.57809	0.941097	0.38489	0.866884	0.2407	0.66775
chr3_14810463	Zm00001eb123540	0.7375	0.958796	0.0043337	0.262282	0.35627	0.864823	0.27158	0.688274	0.42602	0.919837	0.75116	0.923478	0.89198	0.988983	0.61571	0.934675	0.3017	0.718521
chr3_14810512	Zm00001eb123540	0.8011	0.970699	0.5116	0.894758	0.052842	0.588905	0.23987	0.660929	0.90283	0.991802	0.77314	0.931385	0.82322	0.98081	0.16472	0.746064	0.44198	0.808382
chr3_14810521	Zm00001eb123540	0.73501	0.958299	0.0029862	0.23321	0.30177	0.842839	0.30577	0.7149	0.37178	0.905721	0.70687	0.906889	0.76373	0.973005	0.58556	0.927461	0.27337	0.696189
chr3_14810610	Zm00001eb123540	0.64144	0.937859	0.0047921	0.271092	0.34683	0.861085	0.85164	0.962986	0.37182	0.905734	0.81073	0.944213	0.8596	0.985273	0.96611	0.995836	0.40425	0.787109
chr3_14810637	Zm00001eb123540	0.43063	0.876692	0.10669	0.639195	0.88449	0.986792	0.76824	0.938337	0.7212	0.971992	0.96832	0.991693	0.34287	0.874027	0.3782	0.864364	0.68446	0.913383
chr3_14810687	Zm00001eb123540	0.91326	0.988621	0.0069718	0.305243	0.35433	0.864036	0.75689	0.934713	0.4224	0.919002	0.94248	0.984643	0.89417	0.989243	0.85768	0.981233	0.48118	0.828813
chr3_14810887	Zm00001eb123540	0.06572	0.58686	0.99939	0.999919	0.87674	0.985738	0.029543	0.31608	0.88174	0.989909	0.15415	0.533317	0.030196	0.586062	0.60479	0.932019	0.07152	0.443266
chr3_14810916	Zm00001eb123540	0.85802	0.980184	0.64028	0.932859	0.015887	0.44411	0.0058735	0.171847	0.97824	0.998288	0.22698	0.617788	0.97906	0.998108	0.84721	0.97973	0.049877	0.391489
chr3_14810933	Zm00001eb123540	0.89114	0.985416	0.011981	0.359338	0.1122	0.701103	0.86304	0.966095	0.72732	0.972773	0.58639	0.856021	0.23972	0.826453	0.78264	0.96919	0.90433	0.978132
chr3_14810940	Zm00001eb123540	0.07768	0.609892	0.88935	0.983944	0.9722	0.997228	0.024449	0.294368	0.29709	0.882603	0.064475	0.375224	0.093939	0.709526	0.57236	0.924116	0.07085	0.441834
chr3_14810971	Zm00001eb123540	0.65584	0.941202	0.92277	0.989278	0.83841	0.980936	0.47093	0.817214	0.62715	0.958803	0.35382	0.725087	0.50696	0.925098	0.89652	0.986772	0.89621	0.976164
chr3_14811024	Zm00001eb123540	0.28623	0.810739	0.73134	0.954353	0.37121	0.870168	0.54675	0.85435	0.99912	0.999918	0.68685	0.898987	0.2724	0.843418	0.53335	0.914071	0.96181	0.99157
chr3_14811028	Zm00001eb123540	0.40854	0.868193	0.15543	0.695564	NA	NA	NA	NA	NA	NA	NA	NA	NA	NA	NA	NA	NA	NA
chr3_14811207	Zm00001eb123540	0.37335	0.853718	0.83843	0.975436	0.067966	0.625894	0.15726	0.574909	0.73757	0.974102	0.80029	0.940692	0.53105	0.930844	0.31475	0.838013	0.71867	0.924853
chr3_14811212	Zm00001eb123540	0.69632	0.950281	0.011984	0.359369	0.30589	0.844489	0.40009	0.777624	0.80932	0.982593	0.93582	0.982845	0.6637	0.957433	0.87732	0.984219	0.62193	0.890342
chr3_14811299	Zm00001eb123540	0.64842	0.939482	0.0068066	0.303062	0.29596	0.840719	0.31964	0.725061	0.39842	0.912716	0.77185	0.930926	0.81974	0.98036	0.91068	0.988717	0.31541	0.728722
chr3_14811351	Zm00001eb123540	0.93152	0.991304	0.046425	0.521604	0.28263	0.834668	0.84162	0.9602	0.66901	0.964858	0.6734	0.893584	0.52825	0.93023	0.80572	0.973019	0.92936	0.984244
chr3_14811352	Zm00001eb123540	0.16064	0.717496	0.1526	0.692625	NA	NA	NA	NA	NA	NA	NA	NA	NA	NA	NA	NA	NA	NA
chr3_14811407	Zm00001eb123540	0.78815	0.968302	0.20448	0.73932	0.3087	0.845659	0.13684	0.548894	0.17409	0.827162	0.5433	0.835707	0.5475	0.934573	0.2556	0.808737	0.26171	0.686406
chr3_14811412	Zm00001eb123540	0.92795	0.990759	0.050025	0.531701	0.85517	0.983268	0.39346	0.773593	0.44316	0.923759	0.58312	0.854504	0.54752	0.934579	0.12069	0.702226	0.71722	0.924397
chr3_14811487	Zm00001eb123540	0.61781	0.932075	0.020134	0.417443	0.76873	0.970189	0.077542	0.450406	0.56495	0.948557	0.1415	0.515801	0.75062	0.97106	0.34234	0.849936	0.28255	0.70358
chr3_14811687	Zm00001eb123540	0.61992	0.932658	0.0022771	0.214042	0.40953	0.883498	0.32695	0.730322	0.48113	0.932154	0.52381	0.826015	0.97398	0.997624	0.89379	0.986442	0.22669	0.654602
chr3_14811865	Zm00001eb123540	0.62968	0.935057	0.026494	0.45049	0.83667	0.980702	0.060231	0.410458	0.2852	0.87855	0.030266	0.273554	0.30482	0.85863	0.34298	0.850214	0.16533	0.588415
chr3_14811875	Zm00001eb123540	0.7165	0.954502	0.49872	0.890546	0.056663	0.598958	0.0091393	0.204061	0.60347	0.955124	0.062547	0.3706	0.69959	0.963332	0.46834	0.895308	0.050663	0.393592
chr3_14811932	Zm00001eb123540	0.84235	0.977616	0.00096024	0.162909	0.24348	0.814702	0.18831	0.610408	0.37784	0.907353	0.32032	0.700417	0.6432	0.953791	0.76693	0.96629	0.14658	0.564654
chr3_14812396	Zm00001eb123540	0.76601	0.964239	0.16205	0.701845	0.22207	0.801779	0.37251	0.760527	0.44671	0.924643	0.61355	0.868295	0.99076	0.999185	0.59898	0.930666	0.49617	0.836237
chr3_14812521	Zm00001eb123540	0.36144	0.848593	0.67556	0.94167	0.51003	0.91441	0.40596	0.781134	0.38957	0.9104	0.1274	0.495108	0.6755	0.959424	0.92578	0.990708	0.34427	0.749194
chr3_14812748	Zm00001eb123540	0.88878	0.985059	0.018662	0.408463	0.84408	0.981795	0.13431	0.545428	0.47191	0.93025	0.19134	0.57999	0.65445	0.955781	0.36902	0.860884	0.38578	0.775975
chr3_14812921	Zm00001eb123540	0.64063	0.937684	0.0085609	0.32543	0.23538	0.81001	0.30725	0.71603	0.43285	0.921356	0.59849	0.861515	0.87992	0.987644	0.9136	0.989109	0.26862	0.692184
chr3_14812992	Zm00001eb123540	0.28609	0.810662	0.37963	0.844456	0.68401	0.955355	0.29298	0.705414	0.34715	0.898918	0.93696	0.983169	0.14273	0.759488	0.96083	0.995163	0.97131	0.993712
chr3_14813141	Zm00001eb123540	0.54402	0.91321	0.012435	0.36333	0.78034	0.972081	0.077759	0.450875	0.3898	0.910482	0.10929	0.46547	0.51113	0.92617	0.40793	0.875344	0.27624	0.698528
chr3_14813260	Zm00001eb123540	0.28609	0.810662	0.37963	0.844456	0.68401	0.955355	0.29298	0.705414	0.34715	0.898918	0.93696	0.983169	0.14273	0.759488	0.96083	0.995163	0.97131	0.993712
chr3_14813283	Zm00001eb123540	0.98115	0.997583	0.0016921	0.194773	0.46253	0.900519	0.41598	0.78706	0.53278	0.9424	0.95369	0.987754	0.95768	0.995991	0.90655	0.988159	0.48621	0.831301
chr3_14813357	Zm00001eb123540	0.99134	0.998854	0.005818	0.288502	0.16027	0.754367	0.44219	0.801749	0.5986	0.954317	0.85359	0.958229	0.93315	0.993582	0.89387	0.986442	0.39187	0.77972
chr3_14813415	Zm00001eb123540	0.45437	0.885109	0.019204	0.411658	0.9186	0.991032	0.06185	0.414581	0.37169	0.905701	0.083733	0.417617	0.54272	0.933581	0.46424	0.894066	0.20839	0.636254
chr3_14813423	Zm00001eb123540	0.57177	0.92088	0.0083068	0.322336	0.47056	0.903034	0.4322	0.796274	0.49888	0.935668	0.87289	0.964327	0.88857	0.988608	0.98139	0.997761	0.4992	0.837745
chr3_14813573	Zm00001eb123540	0.5801	0.923058	0.0080108	0.318896	0.46581	0.901583	0.42994	0.794979	0.37961	0.907818	0.80407	0.941975	0.82837	0.981429	0.76671	0.966254	0.47574	0.826103
chr3_14813721	Zm00001eb123540	0.099191	0.644236	0.059433	0.555095	0.69657	0.957829	0.028553	0.312091	0.99222	0.999374	0.39042	0.749938	0.47597	0.91708	0.47086	0.896071	0.14755	0.565944
chr3_14813726	Zm00001eb123540	0.098995	0.643921	0.027507	0.454858	0.94957	0.994623	0.017217	0.258415	0.83909	0.985769	0.28966	0.675707	0.48138	0.918534	0.55006	0.918445	0.097864	0.492191
chr3_14813825	Zm00001eb123540	0.87714	0.983232	0.0031003	0.235926	0.23797	0.811605	0.35496	0.749309	0.54648	0.945123	0.953	0.987558	0.93754	0.994024	0.7217	0.957652	0.35925	0.759247
chr3_14813840	Zm00001eb123540	0.86919	0.981956	0.0057814	0.287884	0.1745	0.766904	0.39365	0.773707	0.52123	0.940154	0.94824	0.986225	0.88029	0.987666	0.74693	0.962661	0.37661	0.770343
chr3_14814043	Zm00001eb123540	0.648	0.939397	0.0051541	0.277507	0.30601	0.844528	0.2861	0.699984	0.45148	0.925743	0.82307	0.948297	0.90322	0.990304	0.7983	0.971834	0.26605	0.690057
chr3_14814066	Zm00001eb123540	0.67892	0.946466	0.14099	0.68034	0.96446	0.996356	0.1017	0.496081	0.41703	0.917645	0.043059	0.317324	0.40228	0.895204	0.28916	0.825817	0.19839	0.625863
chr3_14814095	Zm00001eb123540	0.64555	0.938825	0.005837	0.288852	0.28995	0.838091	0.48665	0.825336	0.70522	0.97002	0.93836	0.983568	0.97776	0.997989	0.94101	0.992621	0.32206	0.733564
chr3_14814102	Zm00001eb123540	0.6191	0.932446	0.0047579	0.270454	0.31342	0.847785	0.3863	0.76916	0.52447	0.940752	0.91101	0.975817	0.73067	0.968138	0.91709	0.989541	0.22955	0.657324
chr3_14814104	Zm00001eb123540	0.56733	0.919704	0.0059415	0.290525	0.25105	0.818952	0.34243	0.741021	0.44898	0.925158	0.89838	0.972094	0.64729	0.954545	0.78594	0.969738	0.18697	0.613463
chr3_14814130	Zm00001eb123540	0.29694	0.816764	0.6678	0.939788	0.72013	0.96194	0.38871	0.770654	0.24084	0.861156	0.53881	0.833448	0.15595	0.770649	0.90478	0.98791	0.75031	0.934901
chr3_14814263	Zm00001eb123540	0.73105	0.957523	0.0026422	0.22443	0.42693	0.889347	0.31351	0.720645	0.56145	0.947946	0.86836	0.962894	0.95371	0.995638	0.94698	0.993333	0.32324	0.734431
chr3_14814389	Zm00001eb123540	0.90156	0.986959	0.0014091	0.184092	0.30603	0.844538	0.30163	0.711858	0.47107	0.930087	0.85668	0.959237	0.88413	0.988112	0.71998	0.957286	0.27281	0.695716
chr3_14814489	Zm00001eb123540	0.87782	0.983338	0.0015576	0.190152	0.24865	0.817604	0.49828	0.831201	0.43996	0.923036	0.86493	0.961813	0.80544	0.978496	0.91072	0.988725	0.43559	0.804921
chr3_14814559	Zm00001eb123540	0.68368	0.94744	0.0027958	0.228334	0.32065	0.850804	0.46452	0.81382	0.38936	0.910334	0.99908	0.999744	0.74135	0.969693	0.98747	0.998525	0.33622	0.743622
chr3_14814620	Zm00001eb123540	0.85969	0.980449	0.0028667	0.23027	0.26388	0.825638	0.39551	0.774843	0.39224	0.911061	0.8656	0.962021	0.78658	0.97615	0.93056	0.991297	0.28484	0.7054
chr3_14814627	Zm00001eb123540	0.8768	0.983185	0.44313	0.870545	0.056472	0.598475	0.035599	0.33855	0.99	0.999215	0.37714	0.741235	0.74645	0.970448	0.6727	0.947574	0.13817	0.553566
chr3_14814773	Zm00001eb123540	0.9889	0.998559	0.53852	0.903562	0.03223	0.523632	0.15696	0.574526	0.30807	0.886386	0.95173	0.987196	0.41075	0.898026	0.5638	0.922154	0.6958	0.917269
chr3_14814777	Zm00001eb123540	0.74891	0.961064	0.096665	0.624531	0.53483	0.920916	0.08212	0.459916	0.99191	0.999348	0.27118	0.659763	0.66883	0.958304	0.66706	0.946365	0.24918	0.675422
chr3_14814794	Zm00001eb123540	0.71977	0.955177	0.27697	0.790074	0.942	0.993761	0.090818	0.476655	0.92064	0.993383	0.27857	0.666208	0.88899	0.988639	0.77941	0.968561	0.27724	0.699303
chr3_14814820	Zm00001eb123540	0.69608	0.950227	0.084743	0.605238	0.78864	0.973464	0.069038	0.431504	0.9891	0.99913	0.18913	0.577406	0.74418	0.970127	0.78591	0.96973	0.21205	0.639999
chr3_14815140	Zm00001eb123540	0.33381	0.835607	0.19117	0.728358	0.11395	0.703372	0.24901	0.66907	0.05408	0.709025	0.65282	0.8851	0.25156	0.832718	0.81151	0.973979	0.20668	0.634468
chr3_14815142	Zm00001eb123540	0.33381	0.835607	0.19117	0.728358	0.11395	0.703372	0.24901	0.66907	0.05408	0.709025	0.65282	0.8851	0.25156	0.832718	0.81151	0.973979	0.20668	0.634468
chr3_14815208	Zm00001eb123540	0.092522	0.634371	0.069263	0.576371	0.76466	0.969493	0.56514	0.862616	0.016088	0.59965	0.22172	0.612474	0.035678	0.603221	0.70387	0.954051	0.47981	0.828153
chr3_14815338	Zm00001eb123540	0.65585	0.941205	0.25102	0.773508	0.12846	0.721077	0.29447	0.706531	0.9746	0.997996	0.81802	0.946578	0.82796	0.981374	0.82025	0.975411	0.82929	0.958287
chr3_14815401	Zm00001eb123540	0.21771	0.766273	0.1323	0.671134	0.7451	0.966233	0.57921	0.86877	0.899	0.991415	0.6423	0.88069	0.97732	0.997957	0.25297	0.807245	0.92599	0.983419
chr3_148180882	Zm00001eb140230	0.45682	0.886044	0.56991	0.913291	0.69629	0.957773	0.092182	0.479173	0.32199	0.890856	0.29304	0.678549	0.36351	0.881882	0.15947	0.74161	0.28451	0.705134
chr3_148180991	Zm00001eb140230	0.5022	0.900682	0.82375	0.972751	0.33065	0.854812	0.008247	0.196297	0.21766	0.850617	0.14147	0.515755	0.13565	0.753124	0.029328	0.530062	0.059228	0.415565
chr3_148181043	Zm00001eb140230	0.39099	0.861125	0.73771	0.955651	0.30253	0.84307	0.016557	0.254726	0.22097	0.852346	0.19336	0.582355	0.16053	0.774532	0.045847	0.579156	0.099816	0.495429
chr3_148181211	Zm00001eb140230	0.78941	0.968531	0.82809	0.973552	0.7256	0.962869	0.080015	0.455657	0.30622	0.885889	0.56245	0.844823	0.38014	0.8879	0.3051	0.833655	0.28717	0.707295
chr3_148181216	Zm00001eb140230	0.78941	0.968531	0.82809	0.973552	0.7256	0.962869	0.080015	0.455657	0.30622	0.885889	0.56245	0.844823	0.38014	0.8879	0.3051	0.833655	0.28717	0.707295
chr3_148181312	Zm00001eb140230	0.49998	0.900042	0.82714	0.973385	0.86728	0.984509	0.074195	0.443081	0.18146	0.831096	0.40367	0.758559	0.26051	0.837439	0.1888	0.765486	0.22171	0.649707
chr3_148181329	Zm00001eb140230	0.49053	0.897098	0.97495	0.996579	0.56147	0.927965	0.0095404	0.207376	0.13363	0.800136	0.13802	0.510825	0.095909	0.711843	0.066181	0.622566	0.068004	0.435805
chr3_148181560	Zm00001eb140230	0.079081	0.612478	0.26718	0.784054	0.00023997	0.104445	0.39902	0.776979	0.37953	0.907797	0.74244	0.920244	0.62222	0.950059	0.42488	0.881258	0.47669	0.826577
chr3_148181578	Zm00001eb140230	0.40897	0.868352	0.86844	0.980578	0.62607	0.94323	0.029019	0.313949	0.23355	0.858088	0.17508	0.560406	0.18183	0.790566	0.10121	0.677891	0.13976	0.555676
chr3_148181596	Zm00001eb140230	0.73325	0.957942	0.72872	0.953772	0.90104	0.988928	0.22198	0.644458	0.17522	0.827778	0.73137	0.91623	0.23423	0.823495	0.41445	0.877668	0.47025	0.823287
chr3_148181976	Zm00001eb140230	0.40543	0.866966	0.79816	0.967971	0.7276	0.963149	0.0087702	0.200954	0.053011	0.706858	0.065302	0.37716	0.030503	0.587108	0.038588	0.559822	0.041001	0.365456
chr3_148182096	Zm00001eb140230	0.78062	0.966997	0.45418	0.874778	0.1135	0.702785	0.10135	0.495508	0.081913	0.752729	0.27653	0.664489	0.016698	0.52871	0.21813	0.78601	0.052472	0.398585
chr3_148182196	Zm00001eb140230	0.079081	0.612478	0.26718	0.784054	0.00023997	0.104445	0.39902	0.776979	0.37953	0.907797	0.74244	0.920244	0.62222	0.950059	0.42488	0.881258	0.47669	0.826577
chr3_148182242	Zm00001eb140230	0.9937	0.999175	0.56577	0.912094	0.19522	0.782871	0.03616	0.340545	0.34714	0.898918	0.19866	0.58773	0.24945	0.831571	0.18204	0.760409	0.034992	0.345222
chr3_148182291	Zm00001eb140230	0.80737	0.971774	0.67475	0.94148	0.13725	0.730966	0.04712	0.374756	0.34951	0.899521	0.1948	0.583291	0.22814	0.820175	0.08474	0.65451	0.042506	0.3702
chr3_148182633	Zm00001eb140230	0.61846	0.932262	0.84351	0.976294	0.98348	0.998299	0.025578	0.299379	0.3347	0.894909	0.32104	0.700974	0.21581	0.812939	0.3154	0.838302	0.11798	0.524749
chr3_148183118	Zm00001eb140230;Zm00001eb140250	0.11372	0.664302	0.93635	0.991332	0.8324	0.980089	0.065448	0.423212	0.58531	0.952203	0.15551	0.535136	0.72441	0.967172	0.94804	0.99348	0.42812	0.800793
chr3_148183129	Zm00001eb140230;Zm00001eb140250	0.23677	0.779707	0.48757	0.88692	0.6918	0.956912	0.13098	0.541016	0.44896	0.925154	0.39632	0.753844	0.36942	0.884119	0.39757	0.871655	0.22419	0.652157
chr3_148183132	Zm00001eb140230;Zm00001eb140250	0.17234	0.72851	0.4918	0.888274	0.003423	0.290151	0.41227	0.784858	0.34218	0.897368	0.59439	0.859651	0.52656	0.92984	0.58697	0.927794	0.65421	0.902611
chr3_148183431	Zm00001eb140230;Zm00001eb140250	0.15691	0.713663	0.31119	0.809976	0.00028977	0.112542	0.54682	0.854387	0.40831	0.915343	0.85311	0.95807	0.60275	0.946132	0.73125	0.959556	0.53566	0.854602
chr3_148183770	Zm00001eb140230;Zm00001eb140250	0.49282	0.897826	0.86581	0.980137	0.98468	0.998405	0.08731	0.470094	0.12385	0.792936	0.46227	0.793305	0.24491	0.829086	0.222	0.78854	0.25996	0.684888
chr3_148183868	Zm00001eb140230;Zm00001eb140250	0.81074	0.972335	0.99436	0.999258	0.098528	0.68146	0.47615	0.819912	0.36667	0.904378	0.778	0.933108	0.337	0.871725	0.67312	0.94766	0.21449	0.642501
chr3_148183926	Zm00001eb140230;Zm00001eb140250	0.84227	0.977602	0.81098	0.970389	0.095163	0.676212	0.28321	0.69768	0.50344	0.936521	0.86172	0.960814	0.58656	0.942891	0.57633	0.925129	0.24538	0.67205
chr3_148184610	Zm00001eb140230;Zm00001eb140250	0.05253	0.558371	0.18416	0.722184	0.00018798	0.0947184	0.41284	0.785203	0.41953	0.918285	0.79801	0.939908	0.53693	0.93218	0.45219	0.890344	0.37617	0.770066
chr3_148184613	Zm00001eb140230;Zm00001eb140250	0.075068	0.604949	0.19404	0.730794	0.00027798	0.110748	0.49782	0.830967	0.39298	0.911266	0.83564	0.95239	0.48554	0.919608	0.65778	0.944257	0.42896	0.801263
chr3_148184634	Zm00001eb140230;Zm00001eb140250	0.05253	0.558371	0.18416	0.722184	0.00018798	0.0947184	0.41284	0.785203	0.41953	0.918285	0.79801	0.939908	0.53693	0.93218	0.45219	0.890344	0.37617	0.770066
chr3_148184810	Zm00001eb140230;Zm00001eb140250	0.67082	0.944605	0.70274	0.948058	0.071698	0.633807	0.15836	0.576299	0.47993	0.931916	0.69549	0.902468	0.55678	0.936586	0.47451	0.897152	0.15852	0.579923
chr3_148184927	Zm00001eb140230;Zm00001eb140250	0.5078	0.902346	0.66074	0.938108	0.88729	0.987153	0.063863	0.419397	0.14636	0.809495	0.34985	0.722233	0.29379	0.853665	0.16848	0.74935	0.20859	0.636462
chr3_148184953	Zm00001eb140230;Zm00001eb140250	0.84124	0.977421	0.96253	0.994833	0.15625	0.750463	0.30456	0.714003	0.25777	0.868033	0.52978	0.828995	0.31987	0.865007	0.33414	0.846635	0.11427	0.519018
chr3_148185099	Zm00001eb140230;Zm00001eb140250	0.52208	0.906764	0.9189	0.988701	0.88475	0.986827	0.010029	0.211367	0.092117	0.765239	0.20148	0.59086	0.13559	0.753065	0.082405	0.65062	0.069326	0.438637
chr3_148185117	Zm00001eb140230;Zm00001eb140250	0.079081	0.612478	0.26718	0.784054	0.00023997	0.104445	0.39902	0.776979	0.37953	0.907797	0.74244	0.920244	0.62222	0.950059	0.42488	0.881258	0.47669	0.826577
chr3_148185601	Zm00001eb140230;Zm00001eb140250	0.052643	0.55867	0.56856	0.912894	0.0097914	0.392971	0.65018	0.897376	0.95796	0.996568	0.74902	0.922686	0.66144	0.957022	0.77566	0.967873	0.39793	0.783343
chr3_148185631	Zm00001eb140230;Zm00001eb140250	0.066989	0.589465	0.18366	0.721757	0.00016379	0.0889781	0.56682	0.863379	0.39938	0.91301	0.80861	0.943488	0.5174	0.927759	0.69414	0.952021	0.43718	0.805731
chr3_148185706	Zm00001eb140230;Zm00001eb140250	0.072078	0.5994	0.21249	0.745607	0.00017652	0.0921761	0.62652	0.888196	0.4004	0.913283	0.75339	0.924289	0.56326	0.938009	0.77977	0.968631	0.43323	0.803628
chr3_148185717	Zm00001eb140230;Zm00001eb140250	0.040827	0.526862	0.12708	0.665088	0.00058162	0.151053	0.71106	0.919446	0.65114	0.962303	0.99602	0.999001	0.95573	0.995813	0.91506	0.989286	0.32931	0.738743
chr3_148185720	Zm00001eb140230;Zm00001eb140250	0.066989	0.589465	0.18366	0.721757	0.00016379	0.0889781	0.56682	0.863379	0.39938	0.91301	0.80861	0.943488	0.5174	0.927759	0.69414	0.952021	0.43718	0.805731
chr3_148185737	Zm00001eb140230;Zm00001eb140250	0.040827	0.526862	0.12708	0.665088	0.00058162	0.151053	0.71106	0.919446	0.65114	0.962303	0.99602	0.999001	0.95573	0.995813	0.91506	0.989286	0.32931	0.738743
chr3_148185742	Zm00001eb140230;Zm00001eb140250	0.072078	0.5994	0.21249	0.745607	0.00017652	0.0921761	0.62652	0.888196	0.4004	0.913283	0.75339	0.924289	0.56326	0.938009	0.77977	0.968631	0.43323	0.803628
chr3_148185752	Zm00001eb140230;Zm00001eb140250	0.072078	0.5994	0.21249	0.745607	0.00017652	0.0921761	0.62652	0.888196	0.4004	0.913283	0.75339	0.924289	0.56326	0.938009	0.77977	0.968631	0.43323	0.803628
chr3_148185779	Zm00001eb140230;Zm00001eb140250	0.072078	0.5994	0.21249	0.745607	0.00017652	0.0921761	0.62652	0.888196	0.4004	0.913283	0.75339	0.924289	0.56326	0.938009	0.77977	0.968631	0.43323	0.803628
chr3_148185786	Zm00001eb140230;Zm00001eb140250	0.072078	0.5994	0.21249	0.745607	0.00017652	0.0921761	0.62652	0.888196	0.4004	0.913283	0.75339	0.924289	0.56326	0.938009	0.77977	0.968631	0.43323	0.803628
chr3_148185799	Zm00001eb140230;Zm00001eb140250	0.066989	0.589465	0.18366	0.721757	0.00016379	0.0889781	0.56682	0.863379	0.39938	0.91301	0.80861	0.943488	0.5174	0.927759	0.69414	0.952021	0.43718	0.805731
chr3_148185805	Zm00001eb140230;Zm00001eb140250	0.072078	0.5994	0.21249	0.745607	0.00017652	0.0921761	0.62652	0.888196	0.4004	0.913283	0.75339	0.924289	0.56326	0.938009	0.77977	0.968631	0.43323	0.803628
chr3_148185828	Zm00001eb140230;Zm00001eb140250	0.072078	0.5994	0.21249	0.745607	0.00017652	0.0921761	0.62652	0.888196	0.4004	0.913283	0.75339	0.924289	0.56326	0.938009	0.77977	0.968631	0.43323	0.803628
chr3_148185829	Zm00001eb140230;Zm00001eb140250	0.066989	0.589465	0.18366	0.721757	0.00016379	0.0889781	0.56682	0.863379	0.39938	0.91301	0.80861	0.943488	0.5174	0.927759	0.69414	0.952021	0.43718	0.805731
chr3_148185865	Zm00001eb140230;Zm00001eb140250	0.075068	0.604949	0.19404	0.730794	0.00027798	0.110748	0.49782	0.830967	0.39298	0.911266	0.83564	0.95239	0.48554	0.919608	0.65778	0.944257	0.42896	0.801263
chr3_148185869	Zm00001eb140230;Zm00001eb140250	0.075068	0.604949	0.19404	0.730794	0.00027798	0.110748	0.49782	0.830967	0.39298	0.911266	0.83564	0.95239	0.48554	0.919608	0.65778	0.944257	0.42896	0.801263
chr3_148185892	Zm00001eb140230;Zm00001eb140250	0.04264	0.532304	0.11593	0.651428	0.00081701	0.173255	0.58626	0.871758	0.63831	0.960494	0.93099	0.981578	0.8652	0.985983	0.96403	0.995541	0.32666	0.736887
chr3_148185945	Zm00001eb140230;Zm00001eb140250	0.69667	0.950351	0.94478	0.992555	0.13352	0.726862	0.49936	0.831744	0.38234	0.908528	0.97402	0.993223	0.45361	0.910862	0.66976	0.946947	0.57415	0.871316
chr3_148185967	Zm00001eb140230;Zm00001eb140250	0.052638	0.558655	0.25073	0.773318	1.8205e-05	0.030957	0.46736	0.815287	0.43327	0.921463	0.93627	0.982971	0.57	0.939465	0.64528	0.94144	0.37817	0.771295
chr3_148185971	Zm00001eb140230;Zm00001eb140250	0.44473	0.881813	0.94716	0.992907	0.75529	0.967886	0.0017824	0.106082	0.14826	0.810822	0.10438	0.457074	0.18043	0.789548	0.013954	0.460469	0.041397	0.366742
chr3_148186086	Zm00001eb140230;Zm00001eb140250	0.56732	0.919703	0.94393	0.992445	0.89148	0.987676	0.055177	0.397264	0.2246	0.854032	0.32746	0.705904	0.48211	0.918727	0.04849	0.585297	0.2076	0.635473
chr3_148186133	Zm00001eb140230;Zm00001eb140250	0.30974	0.823676	0.7199	0.951855	0.7502	0.967061	0.0047108	0.157395	0.12533	0.794168	0.031855	0.279521	0.22105	0.816062	0.018864	0.488654	0.031574	0.332713
chr3_148186179	Zm00001eb140230;Zm00001eb140250	0.68675	0.948157	0.61261	0.925513	0.15273	0.747043	0.055043	0.396875	0.17328	0.826668	0.15869	0.539432	0.31844	0.864456	0.089247	0.661039	0.13079	0.543444
chr3_148186221	Zm00001eb140230;Zm00001eb140250	0.59551	0.926953	0.9921	0.998948	0.86366	0.984044	0.010161	0.212348	0.031809	0.659289	0.067744	0.382938	0.13294	0.750781	0.023942	0.512713	0.19505	0.622297
chr3_148186269	Zm00001eb140230;Zm00001eb140250	0.54242	0.91275	0.90847	0.987038	0.90222	0.989055	0.0093966	0.206133	0.097865	0.771099	0.090605	0.431262	0.18653	0.793923	0.024606	0.515369	0.095334	0.487836
chr3_148186381	Zm00001eb140230;Zm00001eb140250	0.030647	0.491682	0.16311	0.702938	0.00023499	0.103481	0.32674	0.730173	0.78199	0.979467	0.9638	0.990513	0.96838	0.997077	0.57098	0.923749	0.5166	0.845862
chr3_148186616	Zm00001eb140230;Zm00001eb140250	0.2697	0.800968	0.53328	0.90191	0.068361	0.626761	0.92457	0.982163	0.56982	0.949439	0.51241	0.820199	0.53136	0.930913	0.86864	0.982881	0.28008	0.70157
chr3_148186627	Zm00001eb140230;Zm00001eb140250	0.12837	0.682411	0.2765	0.789751	0.056679	0.598998	0.9364	0.985109	0.94577	0.995536	0.25881	0.648526	0.93712	0.993975	0.64392	0.941123	0.15044	0.569645
chr3_148186630	Zm00001eb140230;Zm00001eb140250	0.36697	0.850974	0.53215	0.901537	0.56701	0.929388	0.13598	0.547726	0.24345	0.862336	0.97134	0.992518	0.31739	0.864026	0.37773	0.864168	0.47132	0.823835
chr3_148186632	Zm00001eb140230;Zm00001eb140250	0.12837	0.682411	0.2765	0.789751	0.056679	0.598998	0.9364	0.985109	0.94577	0.995536	0.25881	0.648526	0.93712	0.993975	0.64392	0.941123	0.15044	0.569645
chr3_148186689	Zm00001eb140230;Zm00001eb140250	0.9596	0.994968	0.92426	0.989489	0.8248	0.97893	0.98561	0.996758	0.35554	0.901326	0.67852	0.895637	0.34316	0.874148	0.73796	0.960909	0.39396	0.780967
chr3_148186716	Zm00001eb140230;Zm00001eb140250	0.16341	0.720137	0.32575	0.817866	0.74857	0.966792	0.087473	0.470402	0.3812	0.908218	0.28868	0.674871	0.16231	0.7759	0.84313	0.979124	0.20316	0.630846
chr3_148186765	Zm00001eb140230;Zm00001eb140250	0.68823	0.94847	0.81764	0.971622	0.44168	0.894116	0.24791	0.668104	0.28294	0.877768	0.90117	0.972899	0.27497	0.844729	0.38674	0.867602	0.9385	0.986224
chr3_148186775	Zm00001eb140230;Zm00001eb140250	0.90421	0.987327	0.98642	0.998146	0.86087	0.983857	0.050802	0.385321	0.4105	0.915935	0.27043	0.659122	0.40817	0.897145	0.28067	0.821735	0.22913	0.656931
chr3_148186791	Zm00001eb140230;Zm00001eb140250	0.73618	0.958526	0.86849	0.980584	0.38254	0.874273	0.15596	0.573276	0.10699	0.779906	0.83394	0.951847	0.13708	0.754349	0.40955	0.875876	0.50485	0.840356
chr3_148186824	Zm00001eb140230;Zm00001eb140250	0.71235	0.953642	0.77139	0.962752	0.48917	0.908497	0.089538	0.47426	0.16775	0.82339	0.6597	0.887936	0.19486	0.79952	0.16995	0.750536	0.4523	0.813876
chr3_148186853	Zm00001eb140230;Zm00001eb140250	0.72034	0.955295	0.81068	0.970329	0.47931	0.905589	0.077802	0.450965	0.1479	0.810591	0.59045	0.857816	0.18261	0.791128	0.18836	0.765149	0.40326	0.786537
chr3_148186891	Zm00001eb140230;Zm00001eb140250	0.87216	0.982442	0.83932	0.975572	0.54753	0.924316	0.15633	0.573734	0.077586	0.74706	0.53122	0.829697	0.11115	0.730172	0.20868	0.779703	0.39198	0.779786
chr3_148186893	Zm00001eb140230;Zm00001eb140250	0.87216	0.982442	0.83932	0.975572	0.54753	0.924316	0.15633	0.573734	0.077586	0.74706	0.53122	0.829697	0.11115	0.730172	0.20868	0.779703	0.39198	0.779786
chr3_148186936	Zm00001eb140230;Zm00001eb140250	0.96863	0.996183	0.87655	0.981954	0.85951	0.983857	0.81897	0.953707	0.74066	0.974501	0.36421	0.732426	0.77877	0.975083	0.31792	0.839518	0.22099	0.649018
chr3_148186956	Zm00001eb140230;Zm00001eb140250	0.91591	0.989025	0.841	0.975846	0.4291	0.890062	0.20243	0.625132	0.21613	0.849799	0.26454	0.653789	0.27353	0.844011	0.14058	0.723465	0.11621	0.522021
chr3_148186974	Zm00001eb140230;Zm00001eb140250	0.6142	0.931161	0.51843	0.897051	0.76132	0.968927	0.91552	0.97994	0.88597	0.990285	0.1663	0.549376	0.83676	0.982443	0.23312	0.795423	0.11328	0.517496
chr3_148187073	Zm00001eb140230	0.25902	0.794265	0.42175	0.862101	0.12756	0.719999	0.8213	0.954391	0.86923	0.9887	0.30209	0.685991	0.84602	0.983592	0.41949	0.879456	0.21532	0.643315
chr3_148187083	Zm00001eb140230	0.25902	0.794265	0.42175	0.862101	0.12756	0.719999	0.8213	0.954391	0.86923	0.9887	0.30209	0.685991	0.84602	0.983592	0.41949	0.879456	0.21532	0.643315
chr3_148187092	Zm00001eb140230	0.25902	0.794265	0.42175	0.862101	0.12756	0.719999	0.8213	0.954391	0.86923	0.9887	0.30209	0.685991	0.84602	0.983592	0.41949	0.879456	0.21532	0.643315
chr3_148550929	Zm00001eb140380	0.42251	0.873601	0.10289	0.633831	0.010133	0.396425	0.70256	0.916502	0.3391	0.896373	0.049812	0.337267	0.81086	0.979212	0.96271	0.995372	0.20001	0.627542
chr3_148550949	Zm00001eb140380	0.24572	0.785832	0.31579	0.812447	0.3166	0.849124	0.64186	0.894244	0.56092	0.947863	0.93326	0.982137	0.79615	0.977396	0.87923	0.984469	0.59333	0.879192
chr3_148551025	Zm00001eb140380	0.049217	0.55006	0.0088285	0.328569	0.10447	0.690322	0.31995	0.725276	0.58719	0.952487	0.15843	0.539069	0.36772	0.883487	0.93241	0.99155	0.2141	0.64208
chr3_148551033	Zm00001eb140380	0.76403	0.963863	0.98381	0.997793	0.23147	0.80765	0.50857	0.836215	0.34068	0.896903	0.75081	0.923343	0.37131	0.884795	0.76697	0.966294	0.72593	0.927063
chr3_148551036	Zm00001eb140380	0.19427	0.747891	0.9771	0.996885	0.87413	0.985428	0.13547	0.547014	0.79951	0.98154	0.16219	0.544087	0.60124	0.945855	0.59572	0.929895	0.26898	0.692495
chr3_148551041	Zm00001eb140380	0.40917	0.868439	0.51864	0.897117	0.4149	0.885339	0.98474	0.99657	0.26129	0.869418	0.8793	0.966331	0.22619	0.819085	0.7673	0.966349	0.73053	0.92859
chr3_148551042	Zm00001eb140380	0.45955	0.887037	0.86966	0.980777	0.15082	0.745045	0.48201	0.822973	0.45263	0.925949	0.72482	0.913803	0.33731	0.871861	0.53223	0.913775	0.8738	0.970302
chr3_148551087	Zm00001eb140380	0.27725	0.805482	0.79691	0.967763	0.59708	0.936636	0.72986	0.925883	0.85225	0.987075	0.32111	0.701022	0.48531	0.919538	0.83211	0.977323	0.24475	0.671454
chr3_148551151	Zm00001eb140380	0.1667	0.723262	0.78471	0.965373	0.5414	0.922701	0.67092	0.905212	0.91111	0.992497	0.33562	0.712046	0.5181	0.927948	0.79444	0.971164	0.21741	0.645464
chr3_148551216	Zm00001eb140380	0.43014	0.876519	0.76743	0.961952	0.80728	0.976273	0.21828	0.64089	0.80493	0.982099	0.49757	0.812442	0.32994	0.869014	0.54048	0.916004	0.40823	0.789456
chr3_148551220	Zm00001eb140380	0.41484	0.870678	0.24144	0.767053	0.021035	0.47403	0.55656	0.858734	0.057171	0.714739	0.045353	0.324275	0.15976	0.773855	0.60939	0.933127	0.27874	0.700522
chr3_148551252	Zm00001eb140380	0.77715	0.966308	0.65516	0.936706	0.012976	0.422693	0.73706	0.928218	0.08123	0.751979	0.1891	0.57737	0.21304	0.811212	0.77192	0.967184	0.31548	0.728777
chr3_148551277	NA	NA	NA	NA	NA	0.11803	0.708586	0.87709	0.969928	0.3576	0.901931	0.78307	0.934835	0.57901	0.941288	0.96242	0.99535	0.79379	0.948146
chr3_148551646	Zm00001eb140380	0.089775	0.630107	0.91578	0.988223	0.81894	0.978049	0.021237	0.279537	0.33952	0.896498	0.14407	0.519473	0.24688	0.830158	0.084055	0.653368	0.070226	0.440559
chr3_148551662	Zm00001eb140380	0.089775	0.630107	0.91578	0.988223	0.81894	0.978049	0.021237	0.279537	0.33952	0.896498	0.14407	0.519473	0.24688	0.830158	0.084055	0.653368	0.070226	0.440559
chr3_148551684	Zm00001eb140380	0.089775	0.630107	0.91578	0.988223	0.81894	0.978049	0.021237	0.279537	0.33952	0.896498	0.14407	0.519473	0.24688	0.830158	0.084055	0.653368	0.070226	0.440559
chr3_148551690	Zm00001eb140380	0.147	0.703593	0.50362	0.89209	0.52326	0.917951	0.84957	0.962402	0.59219	0.953293	0.80885	0.943569	0.18472	0.792507	0.51187	0.908189	0.45983	0.817879
chr3_148551694	Zm00001eb140380	0.89534	0.985999	0.31084	0.809794	0.25382	0.820364	0.01228	0.227993	0.10851	0.781343	0.0014865	0.0680192	0.07291	0.680168	0.12999	0.712466	0.0081153	0.199675
chr3_148551717	Zm00001eb140380	0.16974	0.726059	0.56987	0.913276	0.64666	0.947641	0.75395	0.933766	0.65541	0.962942	0.72359	0.913336	0.22248	0.816978	0.57361	0.924422	0.44914	0.812252
chr3_148551786	Zm00001eb140380	0.045037	0.538838	0.53111	0.90122	0.77837	0.971799	0.092119	0.479059	0.96618	0.997276	0.33768	0.713531	0.434	0.905285	0.29642	0.829511	0.19375	0.620898
chr3_148551795	Zm00001eb140380	0.12795	0.681933	0.89699	0.985239	0.7973	0.974819	0.11847	0.522919	0.77601	0.978724	0.27725	0.665068	0.32036	0.865245	0.29501	0.828822	0.26871	0.692265
chr3_148551804	Zm00001eb140380	0.12795	0.681933	0.89699	0.985239	0.7973	0.974819	0.11847	0.522919	0.77601	0.978724	0.27725	0.665068	0.32036	0.865245	0.29501	0.828822	0.26871	0.692265
chr3_148551827	Zm00001eb140380	0.38902	0.86039	0.49473	0.889115	0.47149	0.903316	0.9711	0.993372	0.44903	0.925173	0.92034	0.978489	0.46845	0.915037	0.93498	0.991908	0.83336	0.959455
chr3_148551841	Zm00001eb140380	0.11483	0.665715	0.74126	0.956453	0.68553	0.955658	0.69772	0.914824	0.74933	0.975523	0.34661	0.719948	0.34052	0.873112	0.72318	0.957941	0.1611	0.583157
chr3_148551887	Zm00001eb140380	0.72673	0.956625	0.96532	0.995229	0.29429	0.839975	0.26792	0.685242	0.20012	0.841518	0.14055	0.514466	0.47856	0.917765	0.43547	0.884807	0.50974	0.842694
chr3_148551907	Zm00001eb140380	0.53319	0.910127	0.69387	0.945993	0.43467	0.891811	0.020051	0.273579	0.71766	0.971609	0.11433	0.474036	0.30278	0.857724	0.11977	0.701183	0.11224	0.515842
chr3_148551949	Zm00001eb140380	0.11483	0.665715	0.74126	0.956453	0.68553	0.955658	0.69772	0.914824	0.74933	0.975523	0.34661	0.719948	0.34052	0.873112	0.72318	0.957941	0.1611	0.583157
chr3_148551955	Zm00001eb140380	0.12239	0.675348	0.88199	0.982876	0.86042	0.983857	0.12881	0.537965	0.77088	0.978081	0.31877	0.699196	0.31621	0.863551	0.26025	0.811266	0.30831	0.723529
chr3_148551972	NA	NA	NA	NA	NA	0.62498	0.942974	0.038433	0.348449	0.70637	0.970167	0.39617	0.753742	0.40144	0.894912	0.63284	0.938597	0.090351	0.479873
chr3_148552037	Zm00001eb140380	0.68773	0.948361	0.61813	0.927052	0.053904	0.591743	0.12686	0.535201	0.043664	0.688255	0.0073404	0.147263	0.1554	0.770197	0.28847	0.825493	0.059751	0.416792
chr3_148552128	Zm00001eb140380	0.55872	0.917366	0.97586	0.996714	0.39361	0.878142	0.25541	0.674544	0.19572	0.839198	0.11584	0.476577	0.43894	0.906734	0.60382	0.931751	0.58525	0.87589
chr3_148552223	Zm00001eb140380	0.11849	0.670454	0.78989	0.96637	0.68391	0.955346	0.71032	0.919191	0.8455	0.986379	0.373	0.738434	0.39906	0.894097	0.57799	0.925494	0.18648	0.612918
chr3_148552245	Zm00001eb140380	0.22678	0.772686	0.92032	0.988914	0.67336	0.953295	0.76406	0.937018	0.80853	0.982524	0.33091	0.70854	0.35383	0.878204	0.68488	0.950158	0.17724	0.602434
chr3_148552334	Zm00001eb140380	0.32245	0.830123	0.95549	0.994162	0.89832	0.988587	0.79618	0.94691	0.69374	0.968457	0.34099	0.715912	0.38035	0.887981	0.53972	0.91579	0.26206	0.686691
chr3_148552651	Zm00001eb140380	0.82501	0.974712	0.67634	0.941856	0.44171	0.894128	0.64969	0.897189	0.70615	0.970129	0.87208	0.964072	0.79835	0.977696	0.63957	0.940124	0.31026	0.724976
chr3_148552652	Zm00001eb140380	0.28833	0.811919	0.46088	0.877232	0.064122	0.617272	0.48918	0.826599	0.062013	0.72329	0.010221	0.170851	0.081742	0.693913	0.21077	0.781086	0.19531	0.622591
chr3_148552717	Zm00001eb140380	0.33829	0.8378	0.15866	0.698705	0.010259	0.397754	0.3058	0.714923	0.086287	0.758154	0.02401	0.248014	0.12583	0.74392	0.43182	0.883578	0.15209	0.57178
chr3_148552769	Zm00001eb140380	0.1503	0.707034	0.67137	0.940671	0.44926	0.896485	0.5396	0.851076	0.68967	0.967851	0.38474	0.746322	0.30427	0.858383	0.67378	0.947796	0.16914	0.592953
chr3_148552783	Zm00001eb140380	0.1503	0.707034	0.67137	0.940671	0.44926	0.896485	0.5396	0.851076	0.68967	0.967851	0.38474	0.746322	0.30427	0.858383	0.67378	0.947796	0.16914	0.592953
chr3_148552818	Zm00001eb140380	0.14245	0.698565	0.73895	0.955934	0.60121	0.937614	0.42958	0.794762	0.75447	0.976158	0.24775	0.638218	0.3669	0.883152	0.73027	0.959349	0.11173	0.51505
chr3_148553108	Zm00001eb140380	0.12795	0.681933	0.063585	0.564253	0.98427	0.998357	0.98845	0.997385	0.87073	0.988841	0.84971	0.956999	0.45742	0.912005	0.11962	0.701007	0.60535	0.884016
chr3_148553117	Zm00001eb140380	0.26838	0.800157	0.5738	0.914508	0.07243	0.635289	0.34906	0.74541	0.0053503	0.53577	0.0033946	0.102439	0.051794	0.642107	0.64714	0.941825	0.051987	0.397246
chr3_148553207	Zm00001eb140380	0.011295	0.379534	0.089325	0.613049	0.36384	0.867612	0.17751	0.598659	0.81935	0.983637	0.32082	0.700817	0.92762	0.993016	0.69724	0.952691	0.085491	0.471068
chr3_148553366	Zm00001eb140380	0.57545	0.921828	0.60766	0.924089	0.28237	0.834552	0.93052	0.983669	0.37432	0.90637	0.93268	0.981971	0.85642	0.984847	0.77533	0.96781	0.88611	0.973558
chr3_148553409	Zm00001eb140380	0.85808	0.980197	0.32046	0.815059	0.065063	0.619468	0.11379	0.515744	0.14767	0.810446	0.0044188	0.11643	0.27032	0.842401	0.068022	0.626027	0.0087753	0.205689
chr3_148553690	Zm00001eb140380	0.32103	0.829522	0.29893	0.803079	0.20152	0.787561	0.93287	0.984238	0.012796	0.581284	0.0031105	0.0981253	0.05379	0.646294	0.69047	0.951285	0.02166	0.289734
chr3_148553730	Zm00001eb140380	0.13352	0.688562	0.17013	0.709688	0.083384	0.656477	0.65751	0.900144	0.33327	0.894429	0.050313	0.338613	0.24021	0.826735	0.71343	0.955946	0.099041	0.494161
chr3_148553807	Zm00001eb140380	0.42686	0.875288	0.010901	0.349228	0.2131	0.795776	0.34074	0.73988	0.17939	0.82992	0.086112	0.422452	0.23527	0.824085	0.76023	0.965107	0.27621	0.698505
chr3_148553896	Zm00001eb140380	0.021847	0.45175	0.11796	0.654011	0.57218	0.930683	0.17459	0.595346	0.79088	0.980537	0.37298	0.738421	0.72338	0.967016	0.44007	0.886345	0.15123	0.5707
chr3_148554025	Zm00001eb140380	0.013253	0.396228	0.021898	0.427528	0.84704	0.98222	0.62178	0.886317	0.76395	0.977276	0.79601	0.939198	0.4847	0.919412	0.20927	0.780127	0.59904	0.881511
chr3_148554055	Zm00001eb140380	0.0068303	0.330058	0.041659	0.507071	0.4385	0.893056	0.098126	0.489863	0.81418	0.983093	0.27858	0.666214	0.718	0.966208	0.46994	0.895788	0.073801	0.448042
chr3_148554151	Zm00001eb140380	0.07968	0.613487	0.11281	0.647462	0.12122	0.712493	0.50765	0.83576	0.39521	0.91191	0.026553	0.258858	0.13028	0.748234	0.61904	0.935434	0.027606	0.316595
chr3_148554511	Zm00001eb140380	0.031974	0.496902	0.78845	0.966088	0.70001	0.958458	0.18306	0.604804	0.37197	0.905769	0.7633	0.927823	0.90876	0.990876	0.04859	0.585517	0.85085	0.964179
chr3_148554847	Zm00001eb140380;Zm00001eb140390	0.92233	0.989979	0.95866	0.994496	0.45039	0.896828	0.97809	0.995053	0.9888	0.999112	0.7364	0.918019	0.88362	0.988044	0.96423	0.995568	0.6628	0.905753
chr3_148554874	Zm00001eb140380;Zm00001eb140390	0.57636	0.922056	0.99736	0.999673	0.62674	0.943377	0.57338	0.866248	0.7836	0.979659	0.79634	0.939322	0.85786	0.985035	0.30835	0.835251	0.74006	0.931664
chr3_148554900	Zm00001eb140380;Zm00001eb140390	0.49047	0.897081	0.21433	0.747026	0.089796	0.667431	0.70884	0.918658	0.037418	0.674449	0.054241	0.349339	0.015792	0.527344	0.85567	0.980928	0.061999	0.422103
chr3_148554982	Zm00001eb140380;Zm00001eb140390	0.81013	0.972229	0.80841	0.969936	0.74821	0.966724	0.41639	0.787305	0.98719	0.999004	0.74485	0.921133	0.67978	0.960187	0.34228	0.849914	0.84575	0.962763
chr3_148555204	Zm00001eb140380;Zm00001eb140390	0.26127	0.795701	0.66727	0.93966	0.093292	0.673191	0.74037	0.929303	0.91501	0.992894	0.32943	0.707395	0.78143	0.975431	0.64942	0.942374	0.29806	0.715814
chr3_148555231	Zm00001eb140380;Zm00001eb140390	0.037838	0.517316	0.26079	0.779938	0.97503	0.997529	0.73535	0.927671	0.075857	0.744547	0.010227	0.170885	0.19693	0.800807	0.78695	0.969902	0.13004	0.542453
chr3_148555252	Zm00001eb140380;Zm00001eb140390	0.3252	0.831511	0.96953	0.995753	0.19845	0.785258	0.68039	0.908669	0.24902	0.864392	0.027507	0.262719	0.59827	0.94525	0.79123	0.970632	0.033233	0.338885
chr3_148555273	Zm00001eb140380;Zm00001eb140390	0.26813	0.799999	0.88077	0.982678	0.24554	0.815912	0.88799	0.972882	0.072665	0.740111	0.016587	0.211157	0.20895	0.808787	0.86942	0.983008	0.064678	0.428346
chr3_148555304	Zm00001eb140380;Zm00001eb140390	0.34871	0.842779	0.95423	0.993973	0.32592	0.852896	0.77804	0.941363	0.20394	0.843578	0.031239	0.277205	0.52001	0.928315	0.79486	0.971226	0.0421	0.368934
chr3_148555487	Zm00001eb140380;Zm00001eb140390	0.9821	0.997704	0.49414	0.888928	0.060044	0.607538	0.61757	0.884581	0.53401	0.942664	0.1036	0.455655	0.83776	0.982581	0.66717	0.946395	0.2741	0.696789
chr3_148555874	Zm00001eb140380;Zm00001eb140390	0.35585	0.846056	0.74429	0.957121	0.10938	0.697352	0.49022	0.827123	0.75562	0.976306	0.087309	0.424835	0.79827	0.977686	0.83893	0.978451	0.25297	0.678772
chr3_148556136	Zm00001eb140380;Zm00001eb140390	0.38463	0.858573	0.51092	0.894545	0.33045	0.854729	0.49136	0.827704	0.34182	0.897248	0.83216	0.951279	0.068714	0.673748	0.63229	0.93846	0.77731	0.943228
chr3_148556144	Zm00001eb140380;Zm00001eb140390	0.97741	0.997119	0.5536	0.908339	0.12843	0.721047	0.13405	0.545053	0.21092	0.84721	0.0047946	0.120956	0.23747	0.825189	0.29485	0.828742	0.0080535	0.199086
chr3_148556189	Zm00001eb140380;Zm00001eb140390	0.37481	0.854336	0.71471	0.950701	0.17644	0.768147	0.54643	0.854208	0.36166	0.9031	0.82582	0.949215	0.060636	0.659922	0.91131	0.988793	0.987	0.997211
chr3_148556190	Zm00001eb140380;Zm00001eb140390	0.37481	0.854336	0.71471	0.950701	0.17644	0.768147	0.54643	0.854208	0.36166	0.9031	0.82582	0.949215	0.060636	0.659922	0.91131	0.988793	0.987	0.997211
chr3_148556265	Zm00001eb140380;Zm00001eb140390	0.93759	0.992149	0.43407	0.867031	0.60815	0.939255	0.32985	0.732327	0.41998	0.918415	0.34492	0.718736	0.96122	0.996345	0.27325	0.818012	0.73684	0.93062
chr3_148556414	Zm00001eb140380;Zm00001eb140390	0.63212	0.935692	0.49727	0.890023	0.76	0.968705	0.58279	0.8703	0.13134	0.798519	0.093264	0.436427	0.59567	0.944745	0.68543	0.950274	0.24233	0.669242
chr3_148556439	Zm00001eb140380;Zm00001eb140390	0.86295	0.980957	0.57069	0.913532	0.66761	0.952012	0.69074	0.912368	0.1023	0.77549	0.10062	0.450238	0.42165	0.901442	0.7234	0.957981	0.16924	0.593076
chr3_148556455	Zm00001eb140380;Zm00001eb140390	0.55319	0.915759	0.31101	0.809884	0.41671	0.885945	0.78495	0.943506	0.49276	0.934424	0.86575	0.962068	0.077167	0.68709	0.48847	0.90139	0.90652	0.978675
chr3_148556465	Zm00001eb140380;Zm00001eb140390	0.45382	0.884907	0.50882	0.893859	0.24641	0.816431	0.94096	0.986232	0.25704	0.867706	0.98071	0.995008	0.080297	0.69176	0.90672	0.988183	0.82551	0.957248
chr3_148556476	Zm00001eb140380;Zm00001eb140390	0.27163	0.802179	0.40872	0.85711	0.24835	0.817468	0.88487	0.97203	0.23642	0.859429	0.96239	0.990144	0.066621	0.670783	0.97678	0.997206	0.81048	0.952972
chr3_148556486	Zm00001eb140380;Zm00001eb140390	0.35639	0.846288	0.55075	0.907454	0.24841	0.817504	0.92289	0.98177	0.2353	0.858877	0.97276	0.992882	0.076109	0.685358	0.81277	0.97421	0.82697	0.957666
chr3_148556514	Zm00001eb140380;Zm00001eb140390	0.7651	0.964067	0.58422	0.91754	0.55612	0.926587	0.16893	0.588849	0.29076	0.880534	0.14897	0.526289	0.8988	0.989768	0.059223	0.608903	0.19483	0.622047
chr3_148556872	Zm00001eb140380;Zm00001eb140390	0.37955	0.856386	0.22526	0.755276	0.032501	0.524721	0.019165	0.269033	0.86123	0.987944	0.011548	0.180275	0.70718	0.964496	0.032132	0.539646	NA	NA
chr3_148557067	Zm00001eb140380;Zm00001eb140390	0.60512	0.928807	0.13248	0.671358	0.57897	0.932335	0.92659	0.98267	0.56975	0.949424	0.14493	0.520701	0.76406	0.973058	0.90894	0.98847	0.4885	0.832474
chr3_148557146	Zm00001eb140380;Zm00001eb140390	0.57647	0.922087	0.88043	0.982627	0.80675	0.976191	0.11945	0.524439	0.66001	0.963573	0.93989	0.983969	0.73089	0.96817	0.17874	0.75771	0.5479	0.860115
chr3_148557170	Zm00001eb140380;Zm00001eb140390	0.49528	0.898579	0.911	0.987456	0.54902	0.9247	0.19094	0.613233	0.61035	0.956242	0.86005	0.960279	0.64695	0.954477	0.39707	0.871479	0.94003	0.986588
chr3_148557180	Zm00001eb140380;Zm00001eb140390	0.30307	0.820136	0.98231	0.99759	0.76462	0.969487	0.22973	0.65165	0.95545	0.996365	0.95805	0.988941	0.8668	0.986141	0.16765	0.748631	0.47428	0.825372
chr3_148557354	Zm00001eb140380;Zm00001eb140390	0.0901	0.630635	0.17205	0.711491	0.060969	0.609806	0.17238	0.592847	0.14392	0.80784	0.080759	0.411481	0.13506	0.752588	0.14531	0.728149	0.035135	0.345705
chr3_148557437	Zm00001eb140380;Zm00001eb140390	0.0025248	0.246299	0.039576	0.500294	0.012523	0.418676	0.44378	0.802642	0.37337	0.906089	0.0799	0.409716	0.81757	0.980082	0.59093	0.92875	0.023779	0.29968
chr3_148557538	Zm00001eb140380;Zm00001eb140390	0.30637	0.821907	0.26603	0.783323	0.15842	0.75264	0.95074	0.988603	0.30375	0.885025	0.21725	0.607863	0.76278	0.972872	0.38834	0.868233	0.41273	0.792075
chr3_148557751	Zm00001eb140380;Zm00001eb140390	0.37792	0.855683	0.26016	0.779563	0.16556	0.759258	0.75878	0.935332	0.24144	0.861426	0.12467	0.490859	0.62221	0.950059	0.42958	0.882843	0.18727	0.613798
chr3_148557788	Zm00001eb140380;Zm00001eb140390	0.26679	0.799178	0.22447	0.754694	0.23946	0.812414	0.18742	0.609496	0.1022	0.775376	0.021976	0.238651	0.10218	0.719605	0.2086	0.779644	0.053385	0.401044
chr3_148557990	Zm00001eb140390	0.37082	0.852585	0.51663	0.896467	0.12853	0.721154	0.078963	0.45341	0.096374	0.769543	0.0083833	0.156225	0.095235	0.711057	0.051562	0.592323	0.010597	0.22116
chr3_148558132	Zm00001eb140390	0.37835	0.855869	0.35506	0.832862	0.1887	0.777869	0.88738	0.972713	0.53546	0.942938	0.15851	0.539181	0.8918	0.988967	0.23199	0.794759	0.36239	0.761305
chr3_148558241	Zm00001eb140390	0.81122	0.972415	0.5499	0.907184	0.85601	0.983373	0.10887	0.508045	0.7334	0.973598	0.58439	0.855112	0.96323	0.996551	0.2138	0.782986	0.26826	0.691891
chr3_148558335	Zm00001eb140390	0.14154	0.697639	0.13571	0.674628	0.26922	0.828251	0.95756	0.990218	0.3732	0.906035	0.24696	0.637448	0.70073	0.963516	0.67826	0.948784	0.44904	0.812199
chr3_148558380	Zm00001eb140390	0.18702	0.741547	0.51469	0.895787	0.78035	0.972083	0.74485	0.930783	0.41449	0.917002	0.92321	0.979324	0.16204	0.775712	0.33969	0.848873	0.72081	0.925422
chr3_148558511	Zm00001eb140390	0.041458	0.528685	0.30823	0.80832	0.3779	0.872624	0.55907	0.859873	0.91625	0.993007	0.38756	0.748098	0.77222	0.974238	0.80175	0.97244	0.13068	0.5433
chr3_148558771	Zm00001eb140390	0.18566	0.740346	0.20408	0.738985	0.62084	0.942008	0.86638	0.966999	0.35713	0.901804	0.1814	0.568235	0.64806	0.95469	0.76016	0.965092	0.37883	0.771704
chr3_148558897	Zm00001eb140390	0.17792	0.733441	0.28913	0.797386	0.33598	0.856923	0.33862	0.738472	0.16994	0.824698	0.072901	0.394546	0.16066	0.774647	0.15078	0.733455	0.089489	0.478353
chr3_148559241	Zm00001eb140390	0.095438	0.638728	0.57525	0.914915	0.49631	0.91056	0.48557	0.824803	0.93058	0.994247	0.37653	0.740828	0.93589	0.99386	0.80141	0.972379	0.11915	0.526471
chr3_148559342	Zm00001eb140390	0.87359	0.98268	0.59863	0.921669	0.95789	0.995572	0.60277	0.878491	0.25727	0.867818	0.37275	0.738267	0.18843	0.795176	0.3134	0.837433	0.67596	0.910488
chr3_148559509	Zm00001eb140390	0.97664	0.997002	0.5899	0.919138	0.42498	0.888685	0.47673	0.820216	0.89843	0.991368	0.58494	0.855355	0.65463	0.955816	0.54248	0.916523	0.48956	0.833001
chr3_148559544	Zm00001eb140390	0.67407	0.945358	0.84098	0.975844	0.83091	0.979845	0.5799	0.869063	0.30811	0.886405	0.23142	0.622311	0.18635	0.793758	0.246	0.803112	0.48372	0.830096
chr3_148559639	Zm00001eb140390	0.16228	0.719014	0.34925	0.830047	0.28776	0.837069	0.34551	0.743069	0.14179	0.806352	0.0413	0.311799	0.1385	0.755545	0.16792	0.748859	0.036021	0.34891
chr3_148559641	Zm00001eb140390	0.10276	0.649465	0.43081	0.865723	0.43648	0.892382	0.53237	0.847616	0.90728	0.992183	0.35501	0.725939	0.61299	0.94824	0.70377	0.95404	0.21512	0.643104
chr3_148559684	Zm00001eb140390	0.34092	0.839097	0.39281	0.850267	0.39915	0.880086	0.25244	0.671979	0.069037	0.734572	0.047544	0.330768	0.11499	0.734269	0.078012	0.643573	0.035256	0.346173
chr3_148559934	Zm00001eb140390	0.88006	0.983694	0.71697	0.951174	0.9124	0.990292	0.7073	0.918104	0.17329	0.826668	0.22719	0.618016	0.092296	0.707509	0.20708	0.778585	0.58367	0.875267
chr3_148559997	Zm00001eb140390	0.4526	0.884564	0.94924	0.99323	0.48121	0.906132	0.45286	0.807622	0.8888	0.990542	0.33322	0.710291	0.54248	0.933512	0.69153	0.951465	0.22828	0.656136
chr3_148560002	Zm00001eb140390	0.8402	0.977247	0.65007	0.935417	0.97092	0.997088	0.7586	0.935278	0.13459	0.800972	0.34725	0.720393	0.091054	0.705923	0.20964	0.780367	0.74884	0.934427
chr3_148560051	Zm00001eb140390	0.30116	0.819069	0.33389	0.822143	0.33704	0.857316	0.22397	0.646371	0.10074	0.773884	0.035299	0.291888	0.14014	0.757008	0.11483	0.695237	0.04057	0.364056
chr3_148560110	Zm00001eb140390	0.28386	0.809378	0.3634	0.836957	0.33253	0.855466	0.25012	0.67002	0.11036	0.783077	0.039214	0.305143	0.12033	0.739905	0.13125	0.713844	0.047888	0.385922
chr3_148560143	Zm00001eb140390	0.33687	0.837139	0.31575	0.812424	0.48605	0.90758	0.32266	0.72721	0.1199	0.789556	0.07255	0.393767	0.15438	0.769333	0.22411	0.789882	0.067724	0.435149
chr3_148560422	Zm00001eb140390	0.9291	0.990944	0.55672	0.909302	0.91661	0.99081	0.71169	0.919667	0.090037	0.762748	0.30367	0.687218	0.051802	0.642117	0.19288	0.768544	0.70434	0.920152
chr3_148560623	Zm00001eb140390	0.22635	0.772386	0.47491	0.8824	0.19421	0.782065	0.73468	0.927443	0.56833	0.949174	0.98578	0.996335	0.2387	0.825888	0.39341	0.870153	0.79889	0.949606
chr3_148560698	Zm00001eb140390	0.027735	0.479567	0.32016	0.814903	0.38826	0.876305	0.55753	0.859169	0.87426	0.989182	0.34948	0.722018	0.84787	0.98383	0.84223	0.978991	0.14711	0.565385
chr3_148560783	Zm00001eb140390	0.27051	0.801484	0.51416	0.895607	0.34222	0.859277	0.73148	0.926404	0.40598	0.914774	0.97323	0.993004	0.12811	0.746175	0.42413	0.880996	0.79435	0.948308
chr3_148560817	Zm00001eb140390	0.2519	0.789738	0.38113	0.845127	0.28729	0.836842	0.40848	0.782648	0.11356	0.786159	0.083445	0.417037	0.13716	0.75442	0.26647	0.814705	0.088177	0.475879
chr3_148560979	Zm00001eb140390	0.3307	0.834066	0.67808	0.942263	0.70574	0.959489	0.59351	0.874819	0.80935	0.982597	0.37243	0.73805	0.45396	0.910994	0.56779	0.922949	0.20366	0.631377
chr3_148561155	Zm00001eb140390	0.24545	0.785622	0.55409	0.908477	0.28932	0.837789	0.85223	0.963143	0.35763	0.90194	0.92648	0.980264	0.11208	0.731125	0.48909	0.901584	0.70439	0.92017
chr3_148561231	Zm00001eb140390	0.8402	0.977247	0.65007	0.935417	0.97092	0.997088	0.7586	0.935278	0.13459	0.800972	0.34725	0.720393	0.091054	0.705923	0.20964	0.780367	0.74884	0.934427
chr3_148561398	Zm00001eb140390	0.1679	0.724352	0.22498	0.755067	0.1625	0.75644	0.97777	0.994976	0.33073	0.893605	0.20251	0.592012	0.73585	0.968902	0.37782	0.864204	0.44795	0.811597
chr3_148561419	Zm00001eb140390	0.45207	0.884397	0.60871	0.924403	0.46959	0.90273	0.028459	0.311739	0.11546	0.787816	0.003821	0.108504	0.12183	0.741598	0.022047	0.504156	0.0034957	0.145413
chr3_148561707	Zm00001eb140390	0.052628	0.55864	0.36629	0.838285	0.42062	0.887256	0.49972	0.831926	0.9443	0.995421	0.39448	0.752598	0.7416	0.969738	0.7417	0.961636	0.14843	0.567115
chr3_148562228	Zm00001eb140390	0.45429	0.885076	0.40018	0.853481	0.29091	0.83853	0.6335	0.890996	0.24335	0.862293	0.13506	0.506733	0.60999	0.947664	0.19732	0.771741	0.20653	0.634313
chr3_148562294	Zm00001eb140390	0.59099	0.925847	0.8969	0.985222	0.75546	0.967906	0.56602	0.863014	0.11269	0.785326	0.33352	0.710482	0.076439	0.68591	0.11862	0.699804	0.56992	0.86951
chr3_148562348	Zm00001eb140390	0.20681	0.758006	0.61272	0.925542	0.47283	0.903683	0.41174	0.784555	0.91703	0.993081	0.2932	0.678679	0.59699	0.945013	0.7551	0.964233	0.15633	0.577154
chr3_148562525	Zm00001eb140390	0.36759	0.851237	0.90485	0.986488	0.2979	0.841192	0.53003	0.846523	0.32741	0.892609	0.84656	0.955967	0.1343	0.751891	0.33098	0.845252	0.96601	0.992507
chr3_148562570	Zm00001eb140390	0.34752	0.842252	0.7355	0.955174	0.50201	0.912227	0.81164	0.951523	0.32082	0.89046	0.90904	0.975255	0.11293	0.732123	0.47459	0.897177	0.67741	0.911025
chr3_148562753	Zm00001eb140390	0.87086	0.982221	0.69256	0.945717	0.91424	0.990527	0.97068	0.993286	0.19495	0.838754	0.52457	0.826361	0.13602	0.753431	0.43593	0.884957	0.91532	0.98081
chr3_148562766	Zm00001eb140390	0.17356	0.729525	0.21397	0.746752	0.11779	0.708284	0.88054	0.970843	0.48159	0.932259	0.31618	0.697106	0.95019	0.995271	0.65921	0.944579	0.67624	0.910592
chr3_148562874	Zm00001eb140390	0.78917	0.96849	0.76281	0.961011	0.78614	0.973019	0.040737	0.354866	0.53852	0.943493	0.69557	0.902495	0.74534	0.970292	0.16	0.742049	0.30004	0.717303
chr3_148563014	Zm00001eb140390	0.10608	0.653994	0.53416	0.902167	0.40869	0.883272	0.45521	0.808882	0.90346	0.991833	0.23077	0.621654	0.8145	0.979696	0.99987	0.999975	0.12399	0.533675
chr3_148563524	Zm00001eb140390	0.299	0.817927	0.35029	0.830528	0.42315	0.888098	0.26432	0.682199	0.084301	0.755747	0.072004	0.392561	0.11489	0.734147	0.19786	0.772175	0.073113	0.446608
chr3_148563577	Zm00001eb140390	0.39557	0.86301	0.60083	0.922205	0.22795	0.805467	0.33503	0.735972	0.10405	0.777058	0.077672	0.404935	0.098016	0.714455	0.18757	0.764606	0.050228	0.392435
chr3_148563692	Zm00001eb140390	0.15893	0.715792	0.56378	0.911461	0.40306	0.881455	0.50207	0.833094	0.97548	0.998063	0.34855	0.721347	0.62768	0.950994	0.72031	0.957359	0.18644	0.612874
chr3_148563834	Zm00001eb140390	0.21441	0.763801	0.58846	0.918769	0.4536	0.897821	0.39683	0.775625	0.9054	0.992019	0.28969	0.675733	0.61177	0.948	0.81394	0.974389	0.13379	0.547497
chr3_148563974	Zm00001eb140390	0.37011	0.852292	0.31753	0.813423	0.28434	0.835446	0.2244	0.646766	0.068043	0.733043	0.038598	0.303163	0.10215	0.719574	0.1633	0.744869	0.045167	0.3783
chr3_148564113	Zm00001eb140390	0.19029	0.744475	0.65013	0.935425	0.44532	0.895246	0.49515	0.829613	0.92097	0.993409	0.34473	0.718608	0.58168	0.941867	0.63226	0.938452	0.19238	0.61938
chr3_148564143	Zm00001eb140390	0.28919	0.812407	0.37107	0.840568	0.31964	0.850391	0.24545	0.665996	0.11033	0.783054	0.037923	0.300913	0.11878	0.738367	0.14979	0.732519	0.043345	0.372816
chr3_148564296	Zm00001eb140390	0.23856	0.780965	0.70709	0.949034	0.38866	0.87644	0.51186	0.837794	0.95081	0.995961	0.36823	0.73521	0.67779	0.959832	0.69832	0.952899	0.31211	0.726311
chr3_148564698	Zm00001eb140390	0.13739	0.692963	0.70783	0.949176	0.40585	0.882337	0.7056	0.917518	0.36825	0.904815	0.99779	0.999422	0.13369	0.751337	0.55143	0.9188	0.80925	0.952625
chr3_148564862	Zm00001eb140390	0.97616	0.996963	0.58216	0.91695	0.8485	0.982413	0.79187	0.945588	0.14509	0.808637	0.39908	0.755622	0.08089	0.692722	0.17844	0.757464	0.80764	0.952162
chr3_148564867	Zm00001eb140390	0.097462	0.641543	0.55706	0.909413	0.39115	0.877338	0.47668	0.82019	0.97806	0.998273	0.43522	0.777758	0.54648	0.934366	0.88578	0.985451	0.29094	0.710251
chr3_148565039	Zm00001eb140390	0.91654	0.989138	0.53852	0.903562	0.75729	0.968235	0.72624	0.924617	0.19458	0.838531	0.4965	0.811868	0.092505	0.70777	0.28745	0.825032	0.82901	0.95822
chr3_148565194	Zm00001eb140390	0.79458	0.969496	0.29016	0.797942	0.99525	0.99954	0.36877	0.758173	0.4385	0.922652	0.67126	0.892681	0.28731	0.850716	0.67057	0.947117	0.77455	0.942404
chr3_148565222	Zm00001eb140390	0.11274	0.663017	0.1454	0.6851	0.22485	0.803466	0.99904	0.999784	0.34448	0.898052	0.20325	0.592824	0.64463	0.954078	0.34827	0.852372	0.45797	0.816889
chr3_148565336	Zm00001eb140390	0.25207	0.789843	0.33419	0.822316	0.30873	0.845675	0.6639	0.902564	0.40031	0.913267	0.88786	0.968951	0.13944	0.756334	0.22587	0.790964	0.82951	0.958352
chr3_148565413	Zm00001eb140390	0.26171	0.795991	0.73226	0.954558	0.40773	0.882936	0.50097	0.832551	0.45244	0.925903	0.86973	0.96334	0.1345	0.752084	0.21546	0.784154	0.89765	0.976516
chr3_148565530	Zm00001eb140390	0.78718	0.968147	0.90815	0.986984	0.49587	0.910419	0.87532	0.969448	0.24255	0.861945	0.30623	0.689282	0.12577	0.74388	0.13287	0.715598	0.69659	0.917538
chr3_148565659	Zm00001eb140390	0.32308	0.830433	0.41109	0.858089	0.41425	0.885117	0.35851	0.751639	0.16665	0.822633	0.062861	0.37137	0.15253	0.767888	0.18063	0.759287	0.086553	0.472976
chr3_148565798	Zm00001eb140390	0.22075	0.768332	0.57017	0.91338	0.28296	0.83483	0.8154	0.952647	0.36637	0.904289	0.99728	0.999309	0.1166	0.736079	0.32924	0.844524	0.85964	0.966484
chr3_148565804	Zm00001eb140390	0.63734	0.936985	0.53728	0.903133	0.56945	0.92999	0.16779	0.587473	0.17451	0.827361	0.033667	0.286197	0.18233	0.790919	0.050012	0.588693	0.034784	0.344462
chr3_148565809	Zm00001eb140390	0.95875	0.99486	0.6493	0.935218	0.86488	0.984209	0.83282	0.957696	0.14754	0.810354	0.39811	0.755012	0.083107	0.695889	0.13048	0.71298	0.74038	0.931763
chr3_148565966	Zm00001eb140390	0.19344	0.74713	0.4555	0.875269	0.33513	0.856564	0.4821	0.823021	0.97305	0.997859	0.31385	0.695309	0.66608	0.957831	0.62596	0.937014	0.16304	0.585562
chr3_148566005	Zm00001eb140390	0.11274	0.663017	0.1454	0.6851	0.22485	0.803466	0.99904	0.999784	0.34448	0.898052	0.20325	0.592824	0.64463	0.954078	0.34827	0.852372	0.45797	0.816889
chr3_148566039	Zm00001eb140390	0.35128	0.843975	0.32444	0.817122	0.39771	0.879584	0.10274	0.497858	0.1004	0.77352	0.019018	0.224128	0.10697	0.725357	0.090713	0.663323	0.018207	0.271738
chr3_148566129	Zm00001eb140390	0.092659	0.634581	0.48592	0.886345	0.43646	0.892375	0.5608	0.860656	0.97374	0.99791	0.41819	0.76753	0.72327	0.967007	0.73707	0.960734	0.15349	0.57361
chr3_148566146	Zm00001eb140390	0.097898	0.642256	0.15703	0.697122	0.19478	0.78251	0.95238	0.988994	0.30861	0.886599	0.27679	0.66471	0.61647	0.948903	0.54917	0.918179	0.56866	0.868991
chr3_148566160	Zm00001eb140390	0.083323	0.619543	0.28378	0.794208	0.3198	0.850466	0.23601	0.657461	0.091504	0.76456	0.069213	0.386334	0.10161	0.718875	0.10224	0.67932	0.040269	0.363125
chr3_148566219	Zm00001eb140390	0.3885	0.86018	0.84269	0.976139	0.30994	0.846233	0.79451	0.94641	0.42054	0.918542	0.84622	0.955854	0.10137	0.718553	0.44498	0.887988	0.69122	0.915662
chr3_148566234	Zm00001eb140390	0.2242	0.770887	0.66356	0.938811	0.19492	0.782627	0.35041	0.746336	0.99773	0.999808	0.21773	0.608375	0.62354	0.950264	0.97957	0.997509	0.053294	0.400794
chr3_148566253	Zm00001eb140390	0.98086	0.997546	0.55498	0.908765	0.99197	0.999152	0.63765	0.892606	0.19067	0.836314	0.37184	0.737636	0.10318	0.720886	0.10285	0.680119	0.77827	0.943528
chr3_148566283	Zm00001eb140390	0.36456	0.849932	0.37771	0.843612	0.81647	0.977659	0.51164	0.837702	0.60015	0.95458	0.80312	0.94165	0.62396	0.950344	0.62222	0.936135	0.88039	0.972045
chr3_148566335	Zm00001eb140390	0.95677	0.994588	0.47752	0.883348	0.86146	0.983857	0.87967	0.970614	0.24609	0.863512	0.57766	0.851993	0.1423	0.759081	0.36373	0.858738	0.89706	0.976374
chr3_148566348	Zm00001eb140390	0.0059612	0.317028	0.067783	0.573344	0.078133	0.646815	0.63947	0.893302	0.52776	0.941423	0.085356	0.420923	0.96032	0.996262	0.64932	0.942355	0.056248	0.408316
chr3_148566389	Zm00001eb140390	0.22122	0.768685	0.25289	0.774802	0.27935	0.833196	0.16385	0.582813	0.15784	0.817162	0.036475	0.296014	0.12414	0.742516	0.074103	0.63712	0.037563	0.354165
chr3_148566403	Zm00001eb140390	0.80218	0.970864	0.43815	0.868671	0.81599	0.977588	0.52629	0.844777	0.23171	0.857181	0.38778	0.748236	0.073924	0.681814	0.085465	0.655622	0.67843	0.911384
chr3_148566496	Zm00001eb140390	0.44428	0.881656	0.37206	0.841037	0.43197	0.890975	0.11039	0.510497	0.12145	0.790913	0.02083	0.233226	0.20302	0.804892	0.14529	0.728126	0.013207	0.240495
chr3_148566527	Zm00001eb140390	0.22352	0.770394	0.564	0.911541	0.42318	0.888106	0.56311	0.861721	0.91066	0.992451	0.31694	0.697735	0.43929	0.906835	0.52222	0.91102	0.1974	0.624764
chr3_148566543	Zm00001eb140390	0.344	0.840559	0.29761	0.802294	0.32459	0.852377	0.097542	0.488789	0.070906	0.737576	0.013888	0.195382	0.10598	0.724209	0.092486	0.66591	0.020205	0.282219
chr3_148566573	Zm00001eb140390	0.16489	0.721483	0.62859	0.929836	0.30515	0.844172	0.69252	0.913013	0.27335	0.874072	0.94373	0.984995	0.09904	0.715754	0.65324	0.943202	0.79714	0.94908
chr3_148566586	Zm00001eb140390	0.11053	0.660031	0.50282	0.891834	0.33781	0.857634	0.58569	0.871544	0.83151	0.984884	0.38631	0.7473	0.81755	0.980079	0.66079	0.944915	0.1048	0.503837
chr3_148566591	Zm00001eb140390	0.20061	0.753119	0.57804	0.91575	0.38189	0.874031	0.54872	0.855259	0.97366	0.997908	0.33322	0.710291	0.60417	0.946455	0.5891	0.928314	0.15031	0.569487
chr3_148566592	Zm00001eb140390	0.16424	0.720888	0.25544	0.776478	0.23624	0.810549	0.99606	0.999122	0.52597	0.94105	0.27398	0.662256	0.80448	0.978392	0.3144	0.837874	0.57448	0.871453
chr3_148566602	Zm00001eb140390	0.20061	0.753119	0.57804	0.91575	0.38189	0.874031	0.54872	0.855259	0.97366	0.997908	0.33322	0.710291	0.60417	0.946455	0.5891	0.928314	0.15031	0.569487
chr3_148566638	Zm00001eb140390	0.8051	0.97139	0.7352	0.955101	0.74129	0.965563	0.9582	0.990375	0.20883	0.846075	0.71074	0.908383	0.092001	0.707109	0.33378	0.846471	0.88742	0.973902
chr3_148566731	Zm00001eb140390	0.22025	0.767949	0.44268	0.870377	0.96249	0.99612	0.83154	0.957321	0.42448	0.919523	0.41096	0.763074	0.2541	0.834067	0.88869	0.98588	0.6339	0.894967
chr3_148566748	Zm00001eb140390	0.32547	0.831641	0.75379	0.959139	0.73119	0.963788	0.45813	0.81045	0.42138	0.918755	0.35166	0.723543	0.27197	0.843204	0.60798	0.932811	0.45411	0.814828
chr3_148566832	Zm00001eb140390	0.74413	0.960102	0.96856	0.995706	0.51008	0.914429	0.61631	0.88408	0.33535	0.895133	0.15194	0.530298	0.12367	0.742516	0.33613	0.847465	0.07789	0.456346
chr3_148566891	Zm00001eb140390	0.59164	0.926015	0.84821	0.97708	0.97941	0.99793	0.79564	0.946753	0.45973	0.927593	0.69632	0.902813	0.36955	0.884152	0.10872	0.687602	0.75465	0.93624
chr3_148566918	Zm00001eb140390	0.26925	0.800676	0.19521	0.731819	0.23237	0.808201	0.99893	0.999758	0.54025	0.94385	0.32366	0.703011	0.94757	0.995002	0.23717	0.797933	0.66765	0.907526
chr3_148567151	Zm00001eb140390	0.84826	0.978654	0.4563	0.875587	0.98839	0.998785	0.81806	0.953443	0.15995	0.818486	0.43939	0.78024	0.10028	0.717256	0.2262	0.791167	0.78894	0.946714
chr3_148567152	Zm00001eb140390	0.2979	0.817285	0.75207	0.958777	0.34906	0.861981	0.73104	0.926281	0.37081	0.90548	0.99526	0.9988	0.11966	0.739254	0.46505	0.894314	0.8676	0.968633
chr3_148567187	Zm00001eb140390	0.13297	0.687954	0.53235	0.901609	0.49638	0.910583	0.45779	0.810255	0.88996	0.990662	0.28017	0.667614	0.60049	0.945721	0.66234	0.945276	0.16507	0.588096
chr3_148567310	Zm00001eb140390	0.11741	0.669034	0.15324	0.693318	0.24189	0.813847	0.77965	0.941855	0.46406	0.928507	0.22255	0.613345	0.82333	0.980829	0.39621	0.871168	0.56736	0.868432
chr3_148567365	Zm00001eb140390	0.94732	0.993298	0.56603	0.912161	0.82913	0.979579	0.94385	0.986949	0.17749	0.829123	0.47832	0.802285	0.093414	0.708914	0.21937	0.786808	0.90303	0.977912
chr3_148567389	Zm00001eb140390	0.071898	0.599036	0.55384	0.908401	0.45195	0.897301	0.45711	0.809889	0.97333	0.997883	0.29524	0.680382	0.78901	0.976484	0.80867	0.973508	0.10883	0.510409
chr3_148567479	Zm00001eb140390	0.046396	0.542541	0.33462	0.822539	0.47919	0.905545	0.65913	0.900766	0.8073	0.982381	0.3844	0.746101	0.58088	0.94169	0.50546	0.906454	0.2428	0.669673
chr3_148567572	Zm00001eb140390	0.093551	0.635919	0.18438	0.722389	0.40903	0.883359	0.86958	0.967843	0.10582	0.778685	0.18935	0.577656	0.089124	0.703177	0.27873	0.820719	0.22824	0.656098
chr3_148567581	Zm00001eb140390	0.79796	0.970125	0.67925	0.942568	0.70206	0.95882	0.63713	0.892421	0.10881	0.7816	0.63385	0.877144	0.05348	0.645618	0.20176	0.77497	0.94643	0.988146
chr3_148567667	Zm00001eb140390	0.29023	0.813021	0.38944	0.84879	0.40948	0.883484	0.33906	0.738784	0.16042	0.818816	0.043177	0.317693	0.1506	0.766276	0.16459	0.745982	0.056795	0.409592
chr3_148567691	Zm00001eb140390	0.11274	0.663017	0.1454	0.6851	0.22485	0.803466	0.99904	0.999784	0.34448	0.898052	0.20325	0.592824	0.64463	0.954078	0.34827	0.852372	0.45797	0.816889
chr3_148567694	Zm00001eb140390	0.93446	0.99171	0.61534	0.926273	0.65806	0.950066	0.98558	0.996752	0.079758	0.750098	0.49347	0.810225	0.046054	0.629657	0.20288	0.77571	0.97035	0.993488
chr3_148567749	Zm00001eb140390	0.20867	0.759466	0.30916	0.808879	0.35023	0.862456	0.27597	0.691878	0.16392	0.820887	0.059737	0.363579	0.13964	0.756511	0.14899	0.731756	0.053086	0.400222
chr3_148567859	Zm00001eb140390	0.98392	0.99794	0.61676	0.926663	0.86938	0.984779	0.71783	0.921775	0.12397	0.793032	0.43929	0.780176	0.077605	0.687832	0.22513	0.790511	0.84482	0.962518
chr3_148567924	Zm00001eb140390	0.24756	0.786984	0.69049	0.945217	0.53925	0.922144	0.51195	0.83784	0.84942	0.986793	0.29632	0.681283	0.60316	0.946226	0.61064	0.933431	0.20406	0.631744
chr3_148568034	Zm00001eb140390	0.18193	0.737032	0.17086	0.710383	0.48653	0.90772	0.84534	0.961266	0.38178	0.908353	0.15499	0.534453	0.49392	0.92181	0.34475	0.850882	0.38214	0.773757
chr3_148568131	Zm00001eb140390	0.19171	0.745652	0.34382	0.827323	0.30596	0.844505	0.2795	0.6947	0.12287	0.792066	0.053187	0.346478	0.12999	0.747992	0.11993	0.701372	0.065999	0.431393
chr3_148568155	Zm00001eb140390	0.074966	0.604764	0.43089	0.865754	0.32337	0.851938	0.49098	0.827504	0.94789	0.995708	0.37694	0.741099	0.71141	0.965136	0.70375	0.954038	0.15604	0.57679
chr3_148568340	Zm00001eb140390	0.46741	0.889638	0.4935	0.88874	0.2906	0.838399	0.14962	0.565379	0.080856	0.751497	0.0271	0.261056	0.078775	0.689571	0.104	0.681621	0.040121	0.362633
chr3_148568613	Zm00001eb140390	0.1351	0.690368	0.17688	0.715727	0.30291	0.843214	0.91167	0.978945	0.26208	0.869732	0.19225	0.581064	0.53288	0.93126	0.23695	0.7978	0.36432	0.762573
chr3_148568632	Zm00001eb140390	0.26969	0.800962	0.33042	0.820359	0.23119	0.807457	0.17073	0.59093	0.071614	0.738526	0.024178	0.248779	0.037786	0.608349	0.054851	0.599387	0.048906	0.388798
chr3_148568757	Zm00001eb140390	0.46329	0.888257	0.83393	0.974648	0.52964	0.919589	0.42027	0.789514	0.3417	0.897212	0.13712	0.509753	0.2183	0.814411	0.27613	0.819535	0.24839	0.674732
chr3_148568890	Zm00001eb140390	0.35828	0.847122	0.55437	0.90856	0.42485	0.888642	0.47196	0.817739	0.37267	0.905927	0.73252	0.916638	0.085054	0.698678	0.19774	0.772084	0.86214	0.967131
chr3_148569160	Zm00001eb140390	0.27117	0.801917	0.84361	0.976311	0.56493	0.928852	0.59651	0.876014	0.40478	0.914451	0.212	0.602424	0.19207	0.797539	0.4138	0.87743	0.45857	0.817206
chr3_148569302	Zm00001eb140390	0.22531	0.771637	0.79984	0.968303	0.57371	0.931031	0.81978	0.953929	0.19052	0.836229	0.20322	0.592789	0.12822	0.746297	0.57352	0.924402	0.28132	0.702599
chr3_148569396	Zm00001eb140390	0.63221	0.935713	0.78079	0.964598	0.50165	0.912119	0.57458	0.866764	0.61275	0.956596	0.53025	0.829225	0.95893	0.996122	0.93704	0.992153	0.26168	0.686377
chr3_148569403	Zm00001eb140390	0.91108	0.988293	0.88448	0.983292	0.76723	0.969927	0.8041	0.949338	0.59502	0.953758	0.73412	0.917176	0.32621	0.867641	0.25185	0.806567	0.63841	0.896676
chr3_148569407	Zm00001eb140390	0.91108	0.988293	0.88448	0.983292	0.76723	0.969927	0.8041	0.949338	0.59502	0.953758	0.73412	0.917176	0.32621	0.867641	0.25185	0.806567	0.63841	0.896676
chr3_148569540	Zm00001eb140390	0.2471	0.786692	0.47011	0.880666	0.49356	0.909753	0.99555	0.999011	0.67271	0.965424	0.80922	0.943705	0.98943	0.999074	0.26822	0.815598	0.93626	0.985674
chr3_148569596	Zm00001eb140390	0.21019	0.760691	0.47206	0.881372	0.505	0.913033	0.91835	0.980664	0.62049	0.957867	0.83278	0.951489	0.91977	0.992146	0.3788	0.864582	0.97649	0.994906
chr3_148569610	Zm00001eb140390	0.62968	0.935057	0.79807	0.967965	0.3988	0.879956	0.98839	0.997369	0.52665	0.941207	0.95181	0.987226	0.39343	0.89221	0.21949	0.78689	0.63994	0.897271
chr3_148569613	Zm00001eb140390	0.20232	0.754402	0.45232	0.874035	0.15229	0.746552	0.95899	0.990572	0.65243	0.962534	0.83554	0.952353	0.32707	0.867992	0.50693	0.906857	0.67068	0.908622
chr3_148570364	Zm00001eb140390	0.24831	0.787491	0.5382	0.903448	0.23114	0.80743	0.34125	0.740229	0.92356	0.993637	0.35247	0.724127	0.57387	0.94022	0.74264	0.961821	0.62883	0.893037
chr3_148570474	Zm00001eb140390	0.31879	0.828327	0.60412	0.923094	0.40153	0.880879	0.070299	0.434407	0.52813	0.941502	0.11703	0.47857	0.85532	0.984718	0.75397	0.964028	0.050327	0.392702
chr3_148570827	Zm00001eb140390	0.16358	0.720305	0.65208	0.935921	0.093881	0.674096	0.689	0.911735	0.84389	0.986243	0.5278	0.827992	0.71057	0.964991	0.26645	0.814694	0.94123	0.986882
chr3_148570865	Zm00001eb140390	0.39988	0.864754	0.7002	0.947477	0.18812	0.777455	0.396	0.775131	0.15651	0.816325	0.95684	0.988616	0.32729	0.868081	0.93565	0.992004	0.60318	0.88314
chr3_148570898	Zm00001eb140390	0.057144	0.569396	0.58974	0.919101	0.11044	0.698813	0.0763	0.447753	0.68431	0.967056	0.49797	0.812627	0.63477	0.952285	0.01913	0.49012	0.32043	0.73239
chr3_148570911	Zm00001eb140390	0.20944	0.760096	0.77147	0.962764	0.69558	0.957654	0.42093	0.789896	0.27889	0.876236	0.15204	0.530429	0.31403	0.862632	0.061326	0.61332	0.14998	0.569077
chr3_148570912	Zm00001eb140390	0.44905	0.883362	0.75177	0.958707	0.29955	0.841869	0.3964	0.775376	0.53129	0.942121	0.15652	0.536503	0.95592	0.99583	0.32232	0.84147	0.45559	0.815641
chr3_148570923	Zm00001eb140390	0.44019	0.880209	0.96881	0.995745	0.16058	0.754696	0.022969	0.287807	0.33732	0.895801	0.091584	0.433162	0.83424	0.982115	0.50096	0.905158	0.20594	0.633703
chr3_148570961	Zm00001eb140390	0.24238	0.783538	0.41581	0.860065	0.086043	0.661016	0.64317	0.894728	0.76833	0.977822	0.32909	0.707134	0.56227	0.937776	0.15579	0.738178	0.74275	0.9325
chr3_148630852	Zm00001eb140400	0.10417	0.651379	0.34343	0.827138	0.49426	0.909937	0.67219	0.905692	0.32527	0.891878	0.84556	0.955634	0.20361	0.805257	0.68667	0.950527	0.41034	0.790702
chr3_148630879	Zm00001eb140400	0.084201	0.620943	0.38749	0.847969	0.25371	0.820287	0.9764	0.994642	0.23784	0.860002	0.70713	0.906981	0.132	0.749945	0.46362	0.89386	0.71721	0.924395
chr3_148630894	Zm00001eb140400	0.79834	0.970197	0.63231	0.930809	0.64027	0.946235	0.60659	0.880076	0.37074	0.905459	0.53183	0.829997	0.28719	0.850659	0.68468	0.950122	0.58836	0.877191
chr3_148630897	Zm00001eb140400	0.86694	0.981601	0.69463	0.946195	0.37411	0.871213	0.82593	0.955718	0.90532	0.992011	0.8513	0.957501	0.95627	0.995845	0.77556	0.967859	0.64594	0.899548
chr3_148630910	Zm00001eb140400	0.018355	0.431485	0.58346	0.917324	0.01966	0.467317	0.40175	0.77862	0.76495	0.977392	0.80739	0.943079	0.64847	0.95478	0.6868	0.950551	0.59362	0.879289
chr3_148630931	Zm00001eb140400	0.37395	0.853976	0.56077	0.910575	0.26293	0.825145	0.71705	0.921508	0.50993	0.937897	0.60331	0.863689	0.48934	0.9206	0.93573	0.992015	0.82819	0.95802
chr3_148630942	Zm00001eb140400	0.33275	0.835064	0.49285	0.888514	0.58039	0.932711	0.96774	0.992593	0.44102	0.92325	0.57186	0.849249	0.38078	0.88808	0.41501	0.877852	0.67773	0.91114
chr3_148630965	Zm00001eb140400	0.50423	0.901256	0.89966	0.985657	0.30494	0.844086	0.61569	0.88386	0.85385	0.987242	0.70883	0.907668	0.65107	0.955201	0.94073	0.992586	0.50902	0.84235
chr3_148631000	Zm00001eb140400	0.80083	0.970646	0.34556	0.828197	0.895	0.988121	0.55509	0.858089	0.36557	0.904053	0.42165	0.769677	0.23706	0.824942	0.58913	0.928318	0.81047	0.952969
chr3_148631007	Zm00001eb140400	0.38325	0.857997	0.47113	0.881038	0.49832	0.911134	0.84624	0.961509	0.39366	0.911464	0.65267	0.885033	0.31847	0.864456	0.40319	0.873656	0.56559	0.867694
chr3_148631020	Zm00001eb140400	0.76096	0.963291	0.32168	0.815692	0.8591	0.983824	0.65685	0.899898	0.44168	0.923389	0.46725	0.796096	0.25862	0.836442	0.60769	0.932736	0.82344	0.956681
chr3_148631028	Zm00001eb140400	0.82537	0.974775	0.42906	0.865011	0.5291	0.919441	0.69799	0.914899	0.52691	0.941245	0.50529	0.816448	0.3689	0.883928	0.67774	0.948674	0.91459	0.980638
chr3_148631030	Zm00001eb140400	0.068345	0.592056	0.51953	0.89742	0.40803	0.883034	0.58188	0.869916	0.84315	0.986194	0.96726	0.991422	0.77156	0.974127	0.70557	0.954403	0.52169	0.84822
chr3_148631059	Zm00001eb140400	0.7498	0.961233	0.33517	0.82281	0.91659	0.990809	0.77912	0.941708	0.48366	0.932709	0.40308	0.758176	0.31939	0.864798	0.48244	0.899536	0.75916	0.937677
chr3_148631061	Zm00001eb140400	0.62299	0.933415	0.60287	0.922747	0.68896	0.956353	0.57874	0.868568	0.2639	0.870449	0.81378	0.945209	0.32236	0.866084	0.60301	0.931574	0.36327	0.761885
chr3_148631115	Zm00001eb140400	0.64906	0.939624	0.75286	0.958958	0.56483	0.928842	0.9956	0.999024	0.17779	0.829269	0.34094	0.715874	0.18587	0.793402	0.40302	0.873597	0.85383	0.96497
chr3_148631169	Zm00001eb140400	0.9232	0.990101	0.5862	0.918089	0.66648	0.951786	0.74466	0.930733	0.99634	0.999694	0.91457	0.976837	0.80961	0.979025	0.9362	0.992079	0.74854	0.934336
chr3_148631269	Zm00001eb140400	0.90546	0.987505	0.66641	0.939435	0.64363	0.946975	0.52819	0.845655	0.28944	0.880088	0.47636	0.801208	0.21759	0.814029	0.72902	0.959094	0.58027	0.873864
chr3_148631282	Zm00001eb140400	0.47516	0.892252	0.46413	0.878438	0.6477	0.947821	0.95309	0.989159	0.56494	0.948555	0.22351	0.614352	0.32462	0.866955	0.19716	0.771675	0.71092	0.922362
chr3_148631304	Zm00001eb140400	0.36165	0.848686	0.57172	0.913862	0.5291	0.919441	0.69938	0.915404	0.32597	0.892122	0.63118	0.875998	0.24819	0.830906	0.62875	0.937666	0.60395	0.883449
chr3_148631408	Zm00001eb140400	0.61788	0.932094	0.69133	0.945419	0.57018	0.930176	0.70648	0.917823	0.30265	0.884623	0.60084	0.862561	0.28808	0.85105	0.37191	0.861945	0.54369	0.858211
chr3_148631668	Zm00001eb140400	0.06646	0.588346	0.27303	0.78768	0.18755	0.777006	0.66927	0.904584	0.30804	0.886383	0.41869	0.767867	0.20325	0.805029	0.37786	0.86422	0.94527	0.987882
chr3_148631739	Zm00001eb140400	0.55879	0.917386	0.73019	0.954108	0.59507	0.936147	0.73843	0.928673	0.25767	0.867981	0.57017	0.84844	0.27043	0.842419	0.36431	0.858975	0.57532	0.871799
chr3_148631797	Zm00001eb140400	0.62875	0.934853	0.50986	0.894177	0.67409	0.953425	0.58078	0.869449	0.33725	0.895782	0.34265	0.717116	0.18066	0.78976	0.35578	0.855436	0.94709	0.988275
chr3_148631804	Zm00001eb140400	0.12875	0.682881	0.50348	0.892063	0.27702	0.832172	0.93314	0.984301	0.19119	0.836635	0.66649	0.890698	0.13875	0.755778	0.5248	0.911697	0.72733	0.927509
chr3_148631829	Zm00001eb140400	0.59333	0.926471	0.72288	0.952483	0.65624	0.949686	0.61803	0.884761	0.36299	0.903431	0.75268	0.924025	0.41011	0.89778	0.51468	0.908933	0.43685	0.805592
chr3_148631847	Zm00001eb140400	0.61728	0.931947	0.70913	0.949466	0.60219	0.937817	0.62993	0.889535	0.35637	0.901582	0.76063	0.926887	0.38377	0.889113	0.5446	0.917069	0.47223	0.824308
chr3_148631956	Zm00001eb140400	0.54897	0.914537	0.60109	0.922273	0.67876	0.954298	0.56777	0.863816	0.48456	0.932893	0.35109	0.723133	0.25204	0.832984	0.25333	0.807421	0.87241	0.96994
chr3_148631962	Zm00001eb140400	0.74986	0.961246	0.42703	0.864194	0.161	0.755101	0.59646	0.875991	0.99964	0.999966	0.31919	0.699524	0.93869	0.994137	0.69493	0.952187	0.31751	0.730261
chr3_148631963	Zm00001eb140400	0.78043	0.96696	0.55925	0.910107	0.14346	0.737656	0.51971	0.841596	0.983	0.998681	0.33926	0.714681	0.89607	0.989478	0.50177	0.905383	0.31205	0.726275
chr3_148631974	Zm00001eb140400	0.40402	0.866392	0.15198	0.691987	0.074641	0.639988	0.3558	0.74987	0.97331	0.997883	0.24446	0.635062	0.90996	0.991019	0.38033	0.865175	0.21701	0.645069
chr3_148631995	Zm00001eb140400	0.86534	0.981335	0.27206	0.787083	0.12281	0.714442	0.54087	0.851692	0.61219	0.956521	0.48134	0.803679	0.71246	0.965309	0.50473	0.906242	0.46363	0.819866
chr3_148632063	Zm00001eb140400	0.12717	0.681007	0.20895	0.74285	0.19425	0.7821	0.32993	0.732372	0.73717	0.97405	0.93618	0.982946	0.85065	0.984159	0.65989	0.944731	0.38589	0.776043
chr3_148632076	Zm00001eb140400	0.81583	0.973203	0.95912	0.994496	0.51752	0.916511	0.75323	0.933515	0.83632	0.985435	0.55779	0.842703	0.77113	0.974062	0.94991	0.993716	0.40199	0.785796
chr3_148632092	Zm00001eb140400	0.64618	0.938981	0.25859	0.778549	0.71659	0.961304	0.18838	0.610481	0.43593	0.922079	0.53828	0.833196	0.35631	0.87918	0.76731	0.966352	0.59926	0.881598
chr3_148632107	Zm00001eb140400	0.54694	0.914049	0.90755	0.986901	0.55252	0.92564	0.44095	0.80111	0.91537	0.992919	0.92323	0.97933	0.96901	0.997132	0.67197	0.947438	0.99486	0.99885
chr3_148632127	Zm00001eb140400	0.97801	0.99718	0.46825	0.879985	0.88967	0.987449	0.82051	0.954147	0.85228	0.987075	0.72134	0.912469	0.94363	0.994592	0.83787	0.978279	0.41681	0.794361
chr3_148632148	Zm00001eb140400	0.6898	0.94884	0.46588	0.879108	0.22687	0.804771	0.97573	0.99449	0.53239	0.942323	0.63265	0.876637	0.27089	0.842688	0.50942	0.907533	0.59039	0.878018
chr3_148632172	Zm00001eb140400	0.47343	0.891706	0.76406	0.961277	0.71037	0.960179	0.82184	0.954545	0.67247	0.965389	0.71888	0.911508	0.50878	0.925566	0.2409	0.800089	0.52156	0.848161
chr3_148632341	Zm00001eb140400	0.79754	0.970049	0.71423	0.950605	0.59606	0.936368	0.75859	0.935275	0.43197	0.921163	0.64029	0.879835	0.63448	0.952222	0.51762	0.909723	0.94264	0.987235
chr3_148632413	Zm00001eb140400	0.84529	0.978148	0.94107	0.99202	0.50109	0.911947	0.49926	0.831694	0.4357	0.922049	0.48966	0.808168	0.20707	0.807638	0.63964	0.940147	0.96391	0.992048
chr3_148632538	Zm00001eb140400	0.98457	0.998022	0.89133	0.984282	0.67139	0.952846	0.54898	0.855355	0.58947	0.952811	0.51223	0.820103	0.39147	0.891555	0.3188	0.839888	0.89645	0.976225
chr3_148632676	Zm00001eb140400	0.35218	0.844367	0.52864	0.900416	0.68653	0.955842	0.74152	0.929676	0.49243	0.934371	0.40226	0.757653	0.28001	0.847227	0.69396	0.95199	0.97161	0.993778
chr3_148632724	Zm00001eb140400	0.78442	0.967698	0.79292	0.966973	0.40517	0.882151	0.32017	0.725448	0.42569	0.919765	0.5544	0.841088	0.24212	0.82766	0.43342	0.884089	0.82315	0.956606
chr3_148632960	Zm00001eb140400	0.84049	0.977297	0.9458	0.992704	0.71658	0.961303	0.84827	0.962053	0.54356	0.944543	0.21282	0.603277	0.18787	0.794785	0.27651	0.819731	0.62753	0.892529
chr3_148633072	Zm00001eb140400	0.35482	0.845578	0.82616	0.973205	0.01858	0.461114	0.63356	0.891021	0.80804	0.982469	0.42293	0.77049	0.42183	0.901491	0.33158	0.845519	0.53762	0.8555
chr3_148633218	Zm00001eb140400	0.85958	0.98043	0.33	0.820128	0.3094	0.845967	0.63	0.889565	0.21131	0.847375	0.39811	0.755012	0.62678	0.950851	0.27906	0.820897	0.23466	0.662161
chr3_148633289	Zm00001eb140400	0.43721	0.879112	0.72973	0.954	0.60066	0.937483	0.79001	0.94503	0.41098	0.916053	0.38508	0.746543	0.35793	0.879778	0.26251	0.812514	0.35711	0.757858
chr3_148633329	Zm00001eb140400	0.97451	0.996747	0.27037	0.786072	0.32138	0.851093	0.95432	0.989441	0.27536	0.874904	0.55279	0.840309	0.8832	0.987994	0.27382	0.818312	0.4568	0.816295
chr3_148633345	Zm00001eb140400	0.46595	0.889158	0.94915	0.993218	0.11437	0.703931	0.58645	0.871846	0.55454	0.94668	0.55261	0.840219	0.14573	0.761935	0.49302	0.902769	0.41937	0.795814
chr3_148633531	Zm00001eb140400	0.31081	0.82421	0.90456	0.986434	0.017726	0.455999	0.4776	0.820677	0.70068	0.969419	0.64119	0.880229	0.18941	0.795803	0.55316	0.919259	0.56909	0.869158
chr3_148633542	Zm00001eb140400	0.77564	0.966049	0.27704	0.790117	0.99999	0.999993	0.80462	0.94947	0.4621	0.928112	0.60214	0.863157	0.49931	0.92316	0.85394	0.980674	0.79881	0.949583
chr3_148633683	Zm00001eb140400	0.67771	0.946179	0.51019	0.894292	0.006255	0.349294	0.52343	0.843377	0.88471	0.990155	0.17083	0.555116	0.92213	0.992423	0.99663	0.999596	0.1988	0.626284
chr3_148633706	Zm00001eb140400	0.97874	0.997269	0.44957	0.873061	0.0030657	0.280815	0.48677	0.825393	0.87331	0.989082	0.26848	0.657339	0.69892	0.963235	0.8406	0.978714	0.18957	0.616338
chr3_148633736	Zm00001eb140400	0.80466	0.971319	0.50781	0.893501	0.54442	0.923488	0.96203	0.991284	0.92096	0.993408	0.84842	0.956582	0.98348	0.998496	0.49995	0.904864	0.85117	0.964255
chr3_148633872	Zm00001eb140400	0.16737	0.723888	0.35588	0.833315	0.53309	0.920459	0.6065	0.880045	0.49948	0.935748	0.57032	0.848501	0.32808	0.868368	0.29444	0.828525	0.59716	0.880735
chr3_148634130	Zm00001eb140400	0.59782	0.927077	0.25358	0.775286	0.39214	0.877709	0.60612	0.879896	0.38777	0.909992	0.96051	0.989618	0.87905	0.987548	0.29742	0.829999	0.79018	0.947091
chr3_148634328	Zm00001eb140400	0.58152	0.923438	0.33663	0.823581	0.31861	0.849968	0.59652	0.876017	0.24284	0.862067	0.40301	0.758129	0.52047	0.928426	0.55259	0.91911	0.3065	0.722143
chr3_148634335	Zm00001eb140400	0.56801	0.919886	0.30326	0.805542	0.3347	0.856396	0.9423	0.986571	0.33323	0.894416	0.56231	0.844756	0.34427	0.874589	0.76804	0.966476	0.9587	0.990866
chr3_148634341	Zm00001eb140400	0.56801	0.919886	0.30326	0.805542	0.3347	0.856396	0.9423	0.986571	0.33323	0.894416	0.56231	0.844756	0.34427	0.874589	0.76804	0.966476	0.9587	0.990866
chr3_148634456	Zm00001eb140400	0.99412	0.999229	0.14933	0.689229	0.1824	0.772995	0.93336	0.984351	0.88465	0.990154	0.52962	0.828915	0.30346	0.858058	0.32552	0.842855	0.63113	0.89392
chr3_148634528	Zm00001eb140400	0.46041	0.887297	0.2195	0.750983	0.77832	0.971787	0.70548	0.91747	0.47615	0.931137	0.41125	0.763255	0.43755	0.90637	0.50765	0.907053	0.95983	0.991127
chr3_148634582	Zm00001eb140400	0.40749	0.86775	0.2357	0.762911	0.78087	0.972162	0.69835	0.915038	0.45967	0.927573	0.4117	0.763527	0.42994	0.903968	0.47003	0.895823	0.96037	0.991224
chr3_148634626	Zm00001eb140400	0.34361	0.840403	0.94139	0.992071	0.97317	0.997349	0.34502	0.742747	0.59399	0.953592	0.17241	0.557048	0.4051	0.896147	0.070233	0.630362	0.37756	0.770913
chr3_148634635	Zm00001eb140400	0.7871	0.968129	0.89493	0.984904	0.70247	0.95889	0.72931	0.925684	0.49022	0.93392	0.63176	0.876254	0.20376	0.805356	0.20482	0.777035	0.8231	0.956589
chr3_148634642	Zm00001eb140400	0.68758	0.948329	0.13094	0.669652	0.18957	0.778521	0.82043	0.954122	0.8779	0.989521	0.48693	0.806705	0.30564	0.859008	0.37396	0.862708	0.55782	0.864458
chr3_148634740	Zm00001eb140400	0.32485	0.831323	0.54403	0.90533	0.41804	0.886366	0.50867	0.836263	0.15686	0.816468	0.56973	0.848239	0.087948	0.702391	0.25994	0.8111	0.65019	0.901127
chr3_148634741	Zm00001eb140400	0.32485	0.831323	0.54403	0.90533	0.41804	0.886366	0.50867	0.836263	0.15686	0.816468	0.56973	0.848239	0.087948	0.702391	0.25994	0.8111	0.65019	0.901127
chr3_148634790	Zm00001eb140400	0.12563	0.679232	0.14639	0.686099	0.63622	0.945403	0.42026	0.78951	0.28043	0.876845	0.47165	0.798583	0.19493	0.799559	0.19429	0.76958	0.45141	0.813429
chr3_148634852	Zm00001eb140400	0.79901	0.970327	0.23927	0.765571	0.15236	0.746632	0.90381	0.977004	0.21809	0.850865	0.097824	0.445102	0.21466	0.812225	0.93064	0.991311	0.52262	0.848671
chr3_148634878	Zm00001eb140400	0.79203	0.969019	0.249	0.772113	0.15914	0.753245	0.8895	0.973292	0.96906	0.997521	0.70389	0.905743	0.33605	0.871408	0.29012	0.8263	0.73554	0.930213
chr3_148634902	Zm00001eb140400	0.41619	0.871172	0.15222	0.692243	0.65673	0.94979	0.36648	0.75671	0.20247	0.842694	0.88071	0.966779	0.18353	0.791696	0.50159	0.905342	0.39621	0.782286
chr3_148634909	Zm00001eb140400	0.088292	0.627766	0.86688	0.980326	NA	NA	NA	NA	NA	NA	NA	NA	NA	NA	NA	NA	NA	NA
chr3_148634921	Zm00001eb140400	0.12237	0.675315	0.85934	0.979036	0.19053	0.779228	0.75497	0.934081	0.12239	0.791619	0.62927	0.875156	0.38239	0.888625	0.17481	0.754604	0.61629	0.888211
chr3_148634923	Zm00001eb140400	0.7826	0.967381	0.17493	0.71402	0.22559	0.803925	0.93737	0.985347	0.98175	0.998563	0.67223	0.893097	0.27907	0.846787	0.34349	0.850394	0.66342	0.905992
chr3_148635022	Zm00001eb140400	0.11866	0.670675	0.012773	0.366221	0.3527	0.863414	0.74269	0.930064	0.98176	0.998563	0.96395	0.990552	0.96125	0.996349	0.76603	0.966139	0.99174	0.998225
chr3_148635028	Zm00001eb140400	0.32712	0.832395	0.93786	0.991562	0.20968	0.79344	0.56368	0.861974	0.16136	0.819353	0.6046	0.864266	0.5025	0.923976	0.10621	0.6844	0.92991	0.984389
chr3_148635122	Zm00001eb140400	0.48645	0.89577	0.97884	0.997129	0.2615	0.824427	0.70128	0.916074	0.18953	0.835693	0.85092	0.957386	0.65375	0.955663	0.32152	0.841093	0.89733	0.976447
chr3_148635131	Zm00001eb140400	0.33597	0.836706	0.33481	0.822623	0.24661	0.816549	0.60748	0.880446	0.44735	0.924777	0.53229	0.830224	0.17536	0.786092	0.48364	0.899887	0.93966	0.986495
chr3_148635397	Zm00001eb140400	0.22989	0.774841	0.20817	0.742259	0.20957	0.793361	0.45059	0.806418	0.68057	0.966517	0.28943	0.675509	0.7789	0.9751	0.41194	0.876736	0.43676	0.80555
chr3_148635530	Zm00001eb140400	0.14565	0.702139	0.098207	0.626929	0.11504	0.704833	0.64162	0.89415	0.34757	0.89896	0.31936	0.699667	0.30957	0.860737	0.24199	0.800717	0.64026	0.897392
chr3_148635553	Zm00001eb140400	0.72881	0.957078	0.78454	0.965346	0.26592	0.826614	0.20184	0.624552	0.040371	0.680965	0.040528	0.309271	0.071874	0.678543	0.10644	0.684695	0.096925	0.490604
chr3_148635575	Zm00001eb140400	0.91298	0.988576	0.64993	0.93539	0.23631	0.810565	0.23448	0.65605	0.042625	0.685948	0.03893	0.304243	0.060387	0.659407	0.12446	0.706483	0.07503	0.450566
chr3_148635576	Zm00001eb140400	0.8824	0.984053	0.10995	0.643631	0.25241	0.819586	0.87275	0.968721	0.89584	0.991183	0.49652	0.81188	0.26117	0.8378	0.43235	0.88374	0.56364	0.866858
chr3_148809486	Zm00001eb140420	0.25235	0.790039	0.89383	0.984719	0.67894	0.954323	0.58366	0.870688	0.32227	0.890934	0.095766	0.441177	0.073021	0.680383	0.57024	0.923559	0.20182	0.629462
chr3_148809579	Zm00001eb140420	0.02066	0.445183	0.026257	0.449385	0.7531	0.96755	0.5829	0.870348	0.96469	0.997147	0.18407	0.571472	0.83919	0.982751	0.87092	0.983247	0.5875	0.876831
chr3_148809595	Zm00001eb140420	0.20573	0.757076	0.34115	0.825986	0.47935	0.905602	0.86075	0.965491	0.16117	0.819262	0.86748	0.962599	0.08867	0.703031	0.38363	0.866418	0.68674	0.914173
chr3_148809617	Zm00001eb140420	0.92512	0.990364	0.84807	0.977063	0.53292	0.920415	0.2851	0.699179	0.14172	0.806288	0.8448	0.955388	0.10942	0.728219	0.41849	0.879072	0.94196	0.987062
chr3_148809706	Zm00001eb140420	0.28292	0.808804	0.042011	0.508279	0.82393	0.9788	0.88137	0.971054	0.88999	0.990666	0.13838	0.511342	0.60819	0.947292	0.92261	0.99027	0.37411	0.768738
chr3_148809751	Zm00001eb140420	0.55327	0.915782	0.90374	0.986293	0.96367	0.996244	0.38652	0.769306	0.22033	0.852006	0.061056	0.366881	0.093792	0.709297	0.37322	0.86242	0.15943	0.58106
chr3_148809951	Zm00001eb140420	0.11066	0.660225	0.94776	0.993007	0.83991	0.981171	0.018272	0.26424	0.70446	0.96991	0.25908	0.648781	0.77334	0.974363	0.086377	0.657036	0.09911	0.494289
chr3_148810034	Zm00001eb140420	0.46761	0.889707	0.87811	0.982223	0.8041	0.975798	0.47637	0.820034	0.10938	0.782143	0.079381	0.408626	0.059647	0.658045	0.48737	0.901026	0.15951	0.581162
chr3_148810086	Zm00001eb140420	0.30253	0.819829	0.097766	0.626259	0.29481	0.840216	0.7455	0.930995	0.17382	0.826979	0.31605	0.697007	0.1351	0.752588	0.94392	0.993003	0.65297	0.902172
chr3_148810096	Zm00001eb140420	0.41597	0.871103	0.18483	0.722789	0.29013	0.838175	0.84153	0.960174	0.35851	0.902178	0.49047	0.808603	0.29104	0.852414	0.71235	0.955717	0.98125	0.995928
chr3_148810223	Zm00001eb140420	0.014266	0.403902	0.099982	0.629741	0.72784	0.963176	0.054528	0.395467	0.56313	0.948233	0.027466	0.26256	0.56653	0.938732	0.39181	0.86959	0.089923	0.479141
chr3_148810249	Zm00001eb140420	0.98089	0.997552	0.81942	0.971962	0.44662	0.895678	0.98732	0.99713	0.41383	0.916829	0.47884	0.802569	0.33718	0.871805	0.3005	0.831482	0.55101	0.861519
chr3_148810266	Zm00001eb140420	0.82541	0.974778	0.62087	0.927806	0.48767	0.908051	0.53486	0.848804	0.15546	0.815694	0.71265	0.909113	0.18159	0.790381	0.68968	0.951115	0.98186	0.996064
chr3_148810278	Zm00001eb140420	0.28677	0.811032	0.52774	0.900142	0.88737	0.987159	0.37013	0.759001	0.7345	0.973729	0.84687	0.956065	0.68744	0.96143	0.19199	0.767893	0.79766	0.949237
chr3_148810290	Zm00001eb140420	0.6315	0.93554	0.65002	0.935406	0.99374	0.999364	0.24287	0.663706	0.26159	0.869537	0.67587	0.894594	0.19037	0.796511	0.46914	0.895528	0.53444	0.854057
chr3_148810329	Zm00001eb140420	0.018228	0.430746	0.13156	0.670356	0.73002	0.96359	0.049937	0.382945	0.5961	0.953931	0.019486	0.226512	0.67505	0.959334	0.45415	0.891006	0.063461	0.425493
chr3_148810429	Zm00001eb140420	0.06104	0.577295	0.26695	0.783927	0.60018	0.937371	0.26035	0.678851	0.66173	0.963848	0.059163	0.3621	0.63179	0.951715	0.70502	0.95428	0.20266	0.630338
chr3_148810442	Zm00001eb140420	0.17021	0.726539	0.18415	0.722176	0.53249	0.920297	0.64981	0.897243	0.42783	0.920252	0.17802	0.564099	0.4334	0.905092	0.70322	0.953926	0.18554	0.611879
chr3_148810512	Zm00001eb140420	0.090997	0.631928	0.39049	0.849248	0.75487	0.967823	0.75661	0.934624	0.13464	0.801011	0.38951	0.749335	0.15414	0.769165	0.31201	0.83681	0.4956	0.835937
chr3_148810539	Zm00001eb140420	0.37979	0.85649	0.74218	0.956661	0.91046	0.990055	0.75545	0.934234	0.13705	0.802837	0.86443	0.961663	0.15284	0.768174	0.57321	0.92432	0.37664	0.770359
chr3_148810541	Zm00001eb140420	0.73612	0.95851	0.92346	0.989385	0.8076	0.976326	0.30592	0.715016	0.40123	0.913526	0.21493	0.605462	0.41525	0.899433	0.5787	0.925672	0.037988	0.355657
chr3_148810553	Zm00001eb140420	0.42862	0.875943	0.86303	0.979679	0.92702	0.992029	0.40432	0.780174	0.42078	0.918613	0.3175	0.698174	0.35045	0.87688	0.55306	0.919231	0.064971	0.429018
chr3_148810557	Zm00001eb140420	0.42862	0.875943	0.86303	0.979679	0.92702	0.992029	0.40432	0.780174	0.42078	0.918613	0.3175	0.698174	0.35045	0.87688	0.55306	0.919231	0.064971	0.429018
chr3_148810560	Zm00001eb140420	0.43361	0.877766	0.8481	0.977063	0.61816	0.94143	0.73751	0.92836	0.44524	0.924275	0.30857	0.691115	0.41029	0.897858	0.6287	0.937654	0.11589	0.521496
chr3_148810573	Zm00001eb140420	0.15687	0.713615	0.54573	0.905868	0.12477	0.7168	0.17368	0.594326	0.96805	0.997426	0.84759	0.956293	0.94942	0.9952	0.63574	0.93923	0.43536	0.804819
chr3_148810584	Zm00001eb140420	0.70623	0.952352	0.97237	0.996193	0.85779	0.983632	0.96807	0.992677	0.39393	0.911555	0.57658	0.851489	0.22739	0.819813	0.78931	0.970351	0.28832	0.708184
chr3_148810593	Zm00001eb140420	0.29721	0.816931	0.39188	0.849861	0.78104	0.972185	0.7536	0.933643	0.087552	0.759617	0.88976	0.969532	0.079111	0.690084	0.67434	0.94791	0.42745	0.800397
chr3_148810616	Zm00001eb140420	0.017007	0.422996	0.49374	0.888814	0.72385	0.962568	0.85791	0.964698	0.34982	0.899566	0.35519	0.726077	0.76119	0.97266	0.84254	0.979047	0.41558	0.793675
chr3_148810620	Zm00001eb140420	0.53204	0.909783	0.67271	0.940972	0.71182	0.960441	0.5693	0.864497	0.35626	0.901553	0.58781	0.856675	0.32302	0.866351	0.92996	0.991227	0.44527	0.810158
chr3_148810640	Zm00001eb140420	0.36817	0.851495	0.55536	0.908876	0.83047	0.979776	0.7538	0.933714	0.10985	0.782559	0.94491	0.985312	0.10546	0.723607	0.73111	0.959524	0.45905	0.81746
chr3_148810649	Zm00001eb140420	0.58697	0.924836	0.93357	0.990893	0.95621	0.995379	0.8885	0.973021	0.42351	0.919284	0.73983	0.919318	0.26873	0.841595	0.7109	0.955423	0.24987	0.676033
chr3_148810772	Zm00001eb140420	0.35145	0.844055	0.81434	0.970987	0.95405	0.995114	0.31658	0.722852	0.18611	0.833797	0.055472	0.352603	0.074174	0.68222	0.56187	0.921635	0.15413	0.574461
chr3_148810794	Zm00001eb140420	0.80641	0.97162	0.85957	0.979067	0.54071	0.922556	0.65273	0.898401	0.39555	0.911989	0.45461	0.789011	0.40027	0.89453	0.32162	0.841144	0.38971	0.778412
chr3_148810849	Zm00001eb140420	0.37068	0.852517	0.82682	0.973321	0.88108	0.986332	0.98524	0.996678	0.25548	0.86702	0.20736	0.597416	0.43122	0.904373	0.72688	0.958671	0.48059	0.828521
chr3_148810992	Zm00001eb140420	0.31859	0.828223	0.74697	0.957709	0.49629	0.910554	0.53844	0.850521	0.26025	0.86899	0.10048	0.449988	0.12848	0.746585	0.58914	0.92832	0.19091	0.617815
chr3_148811017	Zm00001eb140420	0.21794	0.766459	0.66457	0.939049	0.85332	0.983019	0.82539	0.955566	0.41068	0.915973	0.26834	0.657212	0.53068	0.930759	0.72469	0.958203	0.46808	0.822161
chr3_148811048	Zm00001eb140420	0.66066	0.942274	0.24974	0.772628	0.1293	0.722102	0.87747	0.970026	0.64392	0.961242	0.10914	0.465218	0.55806	0.936831	0.78826	0.970149	0.32441	0.735282
chr3_148811263	Zm00001eb140420	0.66724	0.943783	0.49031	0.887836	0.89279	0.987854	0.72261	0.923398	0.11837	0.788214	0.14676	0.523281	0.25011	0.831949	0.2856	0.824091	0.3358	0.743352
chr3_148811283	Zm00001eb140420	0.35061	0.843657	0.84376	0.976336	0.8983	0.988585	0.92356	0.981946	0.28103	0.877084	0.21103	0.601375	0.46349	0.913645	0.72398	0.958066	0.45582	0.815765
chr3_148811384	Zm00001eb140420	0.34781	0.842387	0.23975	0.765899	0.37707	0.872297	0.85446	0.96375	0.23766	0.859929	0.39024	0.749813	0.18551	0.793096	0.93454	0.991836	0.81622	0.954592
chr3_148811468	Zm00001eb140420	0.60176	0.928024	0.90322	0.986225	0.48232	0.906464	0.89996	0.976012	0.14499	0.808597	0.92218	0.979028	0.10004	0.716982	0.84196	0.978948	0.64298	0.898425
chr3_148811696	Zm00001eb140420	0.052845	0.559166	0.56833	0.912837	0.42656	0.889213	0.22619	0.648435	0.89568	0.991164	0.44486	0.783413	0.78763	0.976299	0.24534	0.802756	0.25654	0.68194
chr3_148811734	Zm00001eb140420	0.4848	0.895181	0.77636	0.963725	0.93693	0.993177	0.97089	0.993332	0.24251	0.861927	0.18286	0.569999	0.45223	0.910457	0.77737	0.968184	0.47795	0.827207
chr3_148811740	Zm00001eb140420	0.4848	0.895181	0.77636	0.963725	0.93693	0.993177	0.97089	0.993332	0.24251	0.861927	0.18286	0.569999	0.45223	0.910457	0.77737	0.968184	0.47795	0.827207
chr3_148812012	Zm00001eb140420	0.45153	0.884224	0.60972	0.924684	0.87385	0.985382	0.14365	0.557531	0.85517	0.987346	0.59233	0.858717	0.70001	0.963403	0.23696	0.797806	0.57724	0.87257
chr3_148812177	Zm00001eb140420	0.81452	0.972964	0.90798	0.98696	0.40155	0.880887	0.8951	0.974763	0.60447	0.955269	0.42523	0.771892	0.32053	0.865315	0.44888	0.8893	0.51644	0.845781
chr3_148812216	Zm00001eb140420	0.42479	0.874493	0.73165	0.95442	0.94759	0.994406	0.98421	0.996446	0.21748	0.850505	0.15958	0.540628	0.39407	0.892398	0.85584	0.980957	0.43387	0.803996
chr3_148812324	Zm00001eb140420	0.43697	0.879033	0.98452	0.997894	0.87466	0.985499	0.98186	0.995939	0.28134	0.8772	0.25656	0.646465	0.49732	0.922694	0.639	0.94	0.51912	0.84702
chr3_148812344	Zm00001eb140420	0.37881	0.856067	0.35267	0.831697	0.44863	0.896287	0.62511	0.887673	0.93863	0.994917	0.81368	0.945184	0.7947	0.97723	0.68505	0.950195	0.44257	0.808698
chr3_148812620	Zm00001eb140420	0.20689	0.758066	0.77334	0.963138	0.86356	0.984032	0.85491	0.963876	0.40159	0.913627	0.24054	0.631287	0.59576	0.944753	0.67018	0.94703	0.46661	0.821412
chr3_148812849	Zm00001eb140420	0.26014	0.794947	0.13838	0.677421	0.11224	0.701152	0.80415	0.949355	0.18659	0.83409	0.60754	0.865584	0.1739	0.785035	0.97734	0.997274	0.82425	0.95691
chr3_148812866	Zm00001eb140420	0.52945	0.909045	0.98285	0.997667	0.9862	0.998581	0.89102	0.973655	0.12135	0.790846	0.7844	0.935168	0.098446	0.714983	0.7837	0.969375	0.55389	0.862781
chr3_148812913	Zm00001eb140420	0.34386	0.840511	0.53446	0.902267	0.93712	0.993202	0.32238	0.727005	0.88504	0.990183	0.74918	0.922745	0.62631	0.950784	0.21459	0.783552	0.74358	0.932764
chr3_148812989	Zm00001eb140420	0.33669	0.837051	0.86208	0.979519	0.91627	0.990763	0.86432	0.966437	0.313	0.88792	0.2195	0.610199	0.50118	0.923647	0.72388	0.958038	0.4368	0.805574
chr3_148812992	Zm00001eb140420	0.35565	0.845958	0.9585	0.994496	0.85123	0.982775	0.94463	0.987135	0.33871	0.896264	0.39249	0.751261	0.47935	0.917987	0.95748	0.994725	0.66129	0.905223
chr3_148813020	Zm00001eb140420	0.27255	0.802684	0.11196	0.646366	0.28816	0.837264	0.79624	0.946926	0.50526	0.936927	0.84212	0.954506	0.37672	0.886706	0.89062	0.986154	0.80426	0.951171
chr3_148813242	Zm00001eb140420	0.55132	0.915249	0.21957	0.75103	0.11322	0.702418	0.56213	0.861276	0.80732	0.982383	0.15865	0.539379	0.78107	0.97541	0.7415	0.961609	0.62292	0.890711
chr3_148813421	Zm00001eb140420	0.60537	0.928882	0.31678	0.812994	0.21443	0.796742	0.44577	0.803695	0.90157	0.99167	0.19354	0.582412	0.76705	0.973477	0.62209	0.936102	0.57377	0.871177
chr3_148813602	Zm00001eb140420	0.33669	0.837051	0.86208	0.979519	0.91627	0.990763	0.86432	0.966437	0.313	0.88792	0.2195	0.610199	0.50118	0.923647	0.72388	0.958038	0.4368	0.805574
chr3_148813687	Zm00001eb140420	0.33669	0.837051	0.86208	0.979519	0.91627	0.990763	0.86432	0.966437	0.313	0.88792	0.2195	0.610199	0.50118	0.923647	0.72388	0.958038	0.4368	0.805574
chr3_148813895	Zm00001eb140420	0.48846	0.896413	0.98175	0.99752	0.68801	0.956138	0.57697	0.867822	0.29534	0.881993	0.84232	0.954573	0.1892	0.795666	0.81593	0.974689	0.91742	0.98132
chr3_148813943	Zm00001eb140420	0.54022	0.912097	0.92366	0.989414	0.89234	0.987795	0.88712	0.972642	0.28197	0.877419	0.21103	0.601375	0.44794	0.909144	0.6031	0.931592	0.64893	0.900657
chr3_148814069	Zm00001eb140420	0.35868	0.847315	0.30718	0.807743	0.2443	0.815172	0.33373	0.735031	0.65469	0.962855	0.23458	0.625464	0.72977	0.967997	0.26274	0.812622	0.81625	0.954602
chr3_148814084	Zm00001eb140420	0.050051	0.552143	0.57059	0.913502	0.89485	0.9881	0.11678	0.520352	0.59342	0.953507	0.50036	0.813881	0.63458	0.952242	0.2867	0.82466	0.29194	0.711037
chr3_148814129	Zm00001eb140420	0.3864	0.859326	0.76825	0.962123	0.98209	0.998161	0.89261	0.974083	0.27074	0.873079	0.17075	0.555022	0.46234	0.913331	0.85005	0.980157	0.39314	0.780471
chr3_148814258	Zm00001eb140420	0.55764	0.917059	0.81914	0.971902	0.77042	0.970459	0.9476	0.987852	0.40388	0.914213	0.19405	0.582434	0.61241	0.948123	0.89975	0.987223	0.44546	0.810267
chr3_148814382	Zm00001eb140420	0.5627	0.918448	0.31946	0.814539	0.43429	0.891718	0.63081	0.889911	0.080774	0.751388	0.62063	0.871368	0.25706	0.835611	0.21261	0.782177	0.47751	0.826994
chr3_148814746	Zm00001eb140420	0.19215	0.746012	0.60623	0.923683	0.53074	0.919878	0.90884	0.978242	0.6382	0.960476	0.35904	0.728835	0.77214	0.974223	0.5908	0.928716	0.51636	0.845737
chr3_148814752	Zm00001eb140420	0.19215	0.746012	0.60623	0.923683	0.53074	0.919878	0.90884	0.978242	0.6382	0.960476	0.35904	0.728835	0.77214	0.974223	0.5908	0.928716	0.51636	0.845737
chr3_148814754	Zm00001eb140420	0.19215	0.746012	0.60623	0.923683	0.53074	0.919878	0.90884	0.978242	0.6382	0.960476	0.35904	0.728835	0.77214	0.974223	0.5908	0.928716	0.51636	0.845737
chr3_148814756	Zm00001eb140420	0.19215	0.746012	0.60623	0.923683	0.53074	0.919878	0.90884	0.978242	0.6382	0.960476	0.35904	0.728835	0.77214	0.974223	0.5908	0.928716	0.51636	0.845737
chr3_148814761	Zm00001eb140420	0.19215	0.746012	0.60623	0.923683	0.53074	0.919878	0.90884	0.978242	0.6382	0.960476	0.35904	0.728835	0.77214	0.974223	0.5908	0.928716	0.51636	0.845737
chr3_148814770	Zm00001eb140420	0.19215	0.746012	0.60623	0.923683	0.53074	0.919878	0.90884	0.978242	0.6382	0.960476	0.35904	0.728835	0.77214	0.974223	0.5908	0.928716	0.51636	0.845737
chr3_148814773	Zm00001eb140420	0.19215	0.746012	0.60623	0.923683	0.53074	0.919878	0.90884	0.978242	0.6382	0.960476	0.35904	0.728835	0.77214	0.974223	0.5908	0.928716	0.51636	0.845737
chr3_148814774	Zm00001eb140420	0.19215	0.746012	0.60623	0.923683	0.53074	0.919878	0.90884	0.978242	0.6382	0.960476	0.35904	0.728835	0.77214	0.974223	0.5908	0.928716	0.51636	0.845737
chr3_148814813	Zm00001eb140420	0.28466	0.809814	0.73169	0.954428	0.56568	0.929023	0.84567	0.961349	0.39346	0.911404	0.38036	0.743446	0.67486	0.959298	0.53261	0.913871	0.64376	0.898737
chr3_148814873	Zm00001eb140420	0.76973	0.964903	0.33523	0.822853	0.89023	0.987511	0.8186	0.953602	0.14699	0.809927	0.23066	0.621553	0.29732	0.855248	0.52661	0.912185	0.37413	0.768749
chr3_148814959	Zm00001eb140420	0.36538	0.8503	0.33263	0.821485	0.92069	0.991266	0.35937	0.752198	0.99841	0.999863	0.75469	0.924761	0.58244	0.942025	0.20653	0.778213	0.81126	0.953192
chr3_148814994	Zm00001eb140420	0.32568	0.831756	0.35572	0.833236	0.24206	0.813924	0.40742	0.782031	0.79767	0.981321	0.23812	0.628939	0.74347	0.970029	0.7916	0.970688	0.68731	0.914365
chr3_148815011	Zm00001eb140420	0.69166	0.949261	0.58682	0.918291	0.96836	0.996787	0.76094	0.93601	0.11413	0.786707	0.33094	0.708561	0.30487	0.858654	0.52124	0.910736	0.49102	0.833719
chr3_148815092	Zm00001eb140420	0.087238	0.625995	0.19062	0.727841	0.10911	0.696955	0.53485	0.8488	0.62254	0.958141	0.74397	0.920794	0.3836	0.889069	0.72056	0.957409	0.69323	0.916384
chr3_148815895	Zm00001eb140420	0.25243	0.790074	0.91333	0.987807	0.60888	0.939425	0.90507	0.977328	0.65477	0.962861	0.47003	0.797673	0.84037	0.982889	0.7131	0.955872	0.59529	0.879977
chr3_148816028	Zm00001eb140420	0.33223	0.83481	0.36865	0.839393	0.18595	0.775781	0.47227	0.817885	0.59283	0.953412	0.22385	0.614692	0.78889	0.976466	0.3131	0.837299	0.4776	0.827037
chr3_148816073	Zm00001eb140420	0.0088809	0.354882	0.18518	0.723095	0.4012	0.880744	0.032196	0.326268	0.57624	0.950569	0.0079897	0.153035	0.56703	0.93883	0.31487	0.838065	0.020027	0.281388
chr3_148816240	Zm00001eb140420	0.91521	0.988933	0.50973	0.894134	0.86308	0.98396	0.35088	0.746642	0.2225	0.853021	0.78546	0.935532	0.19151	0.79717	0.82101	0.97554	0.82106	0.955983
chr3_148816247	Zm00001eb140420	0.1835	0.738486	0.34887	0.829891	0.5135	0.915397	0.63142	0.890153	0.85249	0.9871	0.58547	0.855592	0.8942	0.989244	0.83368	0.977591	0.52639	0.850337
chr3_148816269	Zm00001eb140420	0.0069536	0.3315	0.13001	0.668632	0.42761	0.889561	0.035932	0.339715	0.49919	0.935727	0.011522	0.180093	0.54979	0.935073	0.26209	0.812289	0.032369	0.33562
chr3_148816401	Zm00001eb140420	0.65254	0.940418	0.85893	0.978978	0.98023	0.997991	0.28509	0.699173	0.29625	0.882328	0.99888	0.999692	0.19704	0.800894	0.60348	0.93169	0.98391	0.996522
chr3_148816472	Zm00001eb140420	0.54718	0.914107	0.17745	0.71627	0.20386	0.789262	0.48649	0.825256	0.99942	0.999946	0.22502	0.615909	0.94385	0.994615	0.39502	0.870696	0.6917	0.915847
chr3_148816598	Zm00001eb140420	0.16772	0.724184	0.11043	0.644246	0.40454	0.881928	0.8533	0.963424	0.5271	0.941284	0.79394	0.938493	0.45072	0.910022	0.80411	0.972801	0.70844	0.921535
chr3_148816608	Zm00001eb140420	0.72516	0.956296	0.85738	0.978702	0.32602	0.852934	0.61269	0.882602	0.59718	0.954085	0.24311	0.633822	0.28526	0.849719	0.3374	0.84799	0.36546	0.763289
chr3_148816725	Zm00001eb140420	0.97984	0.997419	0.16505	0.704832	0.60408	0.938269	0.35953	0.752306	0.76314	0.97721	0.83034	0.950687	0.95577	0.995814	0.67247	0.947518	0.76876	0.940651
chr3_148816746	Zm00001eb140420	0.33311	0.835243	0.81707	0.971503	0.422	0.88771	0.40925	0.783137	0.88144	0.989874	0.83513	0.952228	0.47844	0.917737	0.52922	0.9129	0.58091	0.87413
chr3_148816754	Zm00001eb140420	0.78052	0.96698	0.58831	0.918724	0.67196	0.952973	0.088412	0.472178	0.97731	0.998207	0.35282	0.724388	0.80443	0.978385	0.66558	0.946034	0.19251	0.619523
chr3_148816875	Zm00001eb140420	0.27041	0.801422	0.99344	0.999137	0.67089	0.952746	0.074651	0.444106	0.65394	0.962752	0.25483	0.644823	0.66303	0.957324	0.17508	0.754811	0.62391	0.891103
chr3_148816877	Zm00001eb140420	0.39683	0.863524	0.7362	0.955326	0.35879	0.865689	0.91136	0.978872	0.87968	0.989698	0.15812	0.53865	0.48475	0.919418	0.51881	0.910081	0.54862	0.860442
chr3_148816887	Zm00001eb140420	0.37968	0.856443	0.76003	0.960396	0.37367	0.871033	0.9608	0.990995	0.92264	0.993577	0.13104	0.500806	0.46544	0.91421	0.51158	0.908128	0.49679	0.836532
chr3_148816895	Zm00001eb140420	0.37968	0.856443	0.76003	0.960396	0.37367	0.871033	0.9608	0.990995	0.92264	0.993577	0.13104	0.500806	0.46544	0.91421	0.51158	0.908128	0.49679	0.836532
chr3_148816933	Zm00001eb140420	0.98532	0.998102	0.29771	0.802353	0.88809	0.987248	0.097381	0.48854	0.92221	0.993539	0.24602	0.636541	0.58263	0.942068	0.69027	0.95125	0.66471	0.906465
chr3_148817125	Zm00001eb140420	0.75278	0.961853	0.70877	0.949385	0.79177	0.973965	0.097577	0.488852	0.92123	0.993435	0.51752	0.822832	0.94419	0.994653	0.62782	0.937442	0.35341	0.755396
chr3_148817164	Zm00001eb140420	0.074973	0.604777	0.23153	0.759821	0.65287	0.94894	0.60635	0.879981	0.88666	0.990351	0.085972	0.422171	0.91373	0.991438	0.79226	0.970784	0.2769	0.699031
chr3_148817185	Zm00001eb140420	0.062359	0.579836	0.24969	0.772585	0.44038	0.893691	0.090549	0.476118	0.76646	0.97759	0.016818	0.212466	0.82556	0.981086	0.55217	0.91901	0.057415	0.41113
chr3_148817190	Zm00001eb140420	0.54834	0.914345	0.28309	0.793796	0.97793	0.997811	0.90942	0.978373	0.60338	0.955108	0.6671	0.890939	0.37669	0.886695	0.66686	0.946319	0.62063	0.889873
chr3_148817200	Zm00001eb140420	0.43306	0.877574	0.65148	0.935774	0.39288	0.877892	0.79616	0.946904	0.7397	0.974375	0.3209	0.700871	0.81188	0.979326	0.40561	0.874554	0.63759	0.896381
chr3_148817201	Zm00001eb140420	0.29475	0.815471	0.45896	0.876517	0.93112	0.992503	0.11438	0.516701	0.88279	0.989984	0.29686	0.681731	0.74917	0.970852	0.87777	0.984285	0.2672	0.691013
chr3_148817205	Zm00001eb140420	0.75489	0.962187	0.99532	0.999387	0.31139	0.846849	0.47144	0.817469	0.58158	0.951484	0.18905	0.577311	0.9404	0.994266	0.33557	0.847242	0.30601	0.721771
chr3_148817209	Zm00001eb140420	0.59149	0.925973	0.61961	0.927454	0.36592	0.868308	0.38348	0.767401	0.12796	0.795686	0.69468	0.902169	0.33844	0.872344	0.8745	0.9838	0.29568	0.713937
chr3_148817215	Zm00001eb140420	0.226	0.772123	0.34799	0.829449	0.28658	0.836505	0.58583	0.871585	0.89455	0.991112	0.73554	0.917701	0.43536	0.905673	0.99314	0.999192	0.43048	0.802119
chr3_148817234	Zm00001eb140420	0.50954	0.902853	0.57544	0.914967	0.63906	0.945994	0.86398	0.966348	0.20461	0.843897	0.7376	0.918492	0.20534	0.806429	0.60443	0.931926	0.7767	0.943037
chr3_148817274	Zm00001eb140420	0.41075	0.869067	0.60225	0.922582	0.65762	0.949978	0.28114	0.695998	0.78856	0.980261	0.60693	0.865315	0.83956	0.982801	0.69358	0.951906	0.94326	0.987381
chr3_148817276	Zm00001eb140420	0.77804	0.966485	0.8247	0.972928	0.14615	0.740384	0.96763	0.99257	0.64661	0.961613	0.45736	0.790574	0.78124	0.975427	0.32201	0.841325	0.66547	0.906739
chr3_148817289	Zm00001eb140420	0.33883	0.838063	0.34553	0.828182	0.25201	0.819362	0.25196	0.671613	0.92035	0.993359	0.70579	0.906475	0.60002	0.945622	0.6819	0.949521	0.58377	0.875312
chr3_148817295	Zm00001eb140420	0.52385	0.907329	0.19131	0.728476	0.25957	0.823463	0.64093	0.893874	0.57344	0.950038	0.18825	0.576365	0.62964	0.95129	0.27885	0.820777	0.42155	0.797001
chr3_148817326	Zm00001eb140420	0.094608	0.637526	0.12995	0.668559	0.28518	0.835829	0.88974	0.973361	0.96301	0.99697	0.68253	0.89723	0.6283	0.951067	0.87562	0.983979	0.46273	0.819405
chr3_148817327	Zm00001eb140420	0.32806	0.832842	0.6127	0.925539	0.30525	0.844232	0.70295	0.916604	0.97256	0.997813	0.13291	0.503526	0.57417	0.940284	0.27894	0.82083	0.29364	0.712375
chr3_148817351	Zm00001eb140420	0.29164	0.813804	0.59296	0.920049	0.32449	0.852337	0.62155	0.886222	0.97256	0.997813	0.10325	0.454991	0.65784	0.956396	0.25973	0.810989	0.22124	0.649255
chr3_148817354	Zm00001eb140420	0.9331	0.991528	0.90273	0.986155	0.21082	0.794181	0.64207	0.894321	0.93451	0.99456	0.23201	0.622889	0.59163	0.943895	0.25046	0.80578	0.33584	0.74338
chr3_148817355	Zm00001eb140420	0.26521	0.798255	0.43608	0.867829	0.3692	0.869417	0.22779	0.64995	0.91092	0.992476	0.72114	0.91239	0.4766	0.917254	0.77908	0.968508	0.62441	0.891297
chr3_148817369	Zm00001eb140420	0.65507	0.941015	0.38166	0.845347	0.72659	0.963048	0.29523	0.707087	0.87123	0.988887	0.45868	0.791311	0.97425	0.99765	0.86466	0.982276	0.63462	0.895259
chr3_148817378	Zm00001eb140420	0.018573	0.432923	0.19529	0.731893	0.40544	0.882213	0.054681	0.395879	0.59655	0.954002	0.0095819	0.165937	0.66917	0.958364	0.39492	0.870658	0.033946	0.34152
chr3_148817400	Zm00001eb140420	0.29164	0.813804	0.59296	0.920049	0.25555	0.821307	0.63344	0.890971	0.89335	0.990993	0.084605	0.419395	0.77074	0.973998	0.26232	0.812398	0.20155	0.629159
chr3_148817401	Zm00001eb140420	0.31083	0.824221	0.92811	0.990078	0.27836	0.832727	0.26863	0.685807	0.85974	0.987785	0.40087	0.756778	0.47521	0.916874	0.80705	0.973225	0.45499	0.815306
chr3_148817404	Zm00001eb140420	0.29374	0.814972	0.28607	0.795566	0.48198	0.906378	0.12874	0.537864	0.78689	0.980075	0.9719	0.992674	0.17824	0.788123	0.96894	0.996211	0.99042	0.997953
chr3_148817409	Zm00001eb140420	0.73183	0.957671	0.26696	0.783933	0.2346	0.809544	0.071813	0.437778	0.44628	0.92453	0.079897	0.409709	0.27324	0.84386	0.93659	0.992127	0.14801	0.566536
chr3_148817417	Zm00001eb140420	0.36437	0.849857	0.47554	0.882633	0.80513	0.975941	0.040297	0.353387	0.74508	0.975039	0.68344	0.897596	0.2262	0.819093	0.86689	0.98262	0.67746	0.911045
chr3_148817418	Zm00001eb140420	0.75123	0.961543	0.44141	0.869876	0.71883	0.961684	0.32899	0.731718	0.96246	0.996916	0.36205	0.730902	0.9318	0.993459	0.96902	0.996221	0.62141	0.890165
chr3_148817423	Zm00001eb140420	0.21584	0.764879	0.47149	0.881178	0.085047	0.659353	0.46506	0.814111	0.34682	0.898818	0.3638	0.732142	0.22888	0.820568	0.7348	0.960262	0.36035	0.759973
chr3_148817437	Zm00001eb140420	0.9331	0.991528	0.90273	0.986155	0.21082	0.794181	0.64207	0.894321	0.93451	0.99456	0.23201	0.622889	0.59163	0.943895	0.25046	0.80578	0.33584	0.74338
chr3_148817440	Zm00001eb140420	0.25607	0.792423	0.66889	0.940071	0.29155	0.838765	0.61332	0.882868	0.94975	0.995854	0.10995	0.466613	0.73664	0.969028	0.33404	0.846589	0.2272	0.655101
chr3_148817441	Zm00001eb140420	0.65507	0.941015	0.38166	0.845347	0.72659	0.963048	0.29523	0.707087	0.87123	0.988887	0.45868	0.791311	0.97425	0.99765	0.86466	0.982276	0.63462	0.895259
chr3_148817443	Zm00001eb140420	0.25607	0.792423	0.66889	0.940071	0.29155	0.838765	0.61332	0.882868	0.94975	0.995854	0.10995	0.466613	0.73664	0.969028	0.33404	0.846589	0.2272	0.655101
chr3_148817446	Zm00001eb140420	0.24867	0.787737	0.21838	0.750145	0.61049	0.939673	0.12731	0.535841	0.73438	0.973715	0.95737	0.988759	0.19789	0.801514	0.8081	0.973406	0.96535	0.992356
chr3_148817451	Zm00001eb140420	0.14658	0.703194	0.36641	0.838347	0.69098	0.956742	0.82147	0.954437	0.78598	0.979979	0.19832	0.587347	0.9128	0.991341	0.63543	0.93916	0.37908	0.771863
chr3_148817460	Zm00001eb140420	0.39079	0.861073	0.37138	0.840709	0.12427	0.716164	0.49241	0.828232	0.48409	0.932823	0.15444	0.533697	0.43985	0.906985	0.1873	0.764401	0.38554	0.775827
chr3_148817475	Zm00001eb140420	0.29164	0.813804	0.59296	0.920049	0.25555	0.821307	0.63344	0.890971	0.89335	0.990993	0.084605	0.419395	0.77074	0.973998	0.26232	0.812398	0.20155	0.629159
chr3_148817499	Zm00001eb140420	0.32806	0.832842	0.6127	0.925539	0.23988	0.81265	0.71455	0.920667	0.89335	0.990993	0.11002	0.466737	0.68123	0.960406	0.28143	0.822109	0.26914	0.692624
chr3_148817510	Zm00001eb140420	0.6172	0.931922	0.31169	0.810195	0.65733	0.949907	0.14041	0.553663	0.87794	0.989523	0.32503	0.704066	0.62696	0.950887	0.65534	0.943691	0.44232	0.808576
chr3_148817525	Zm00001eb140420	0.37972	0.85646	0.57452	0.914705	0.10852	0.696113	0.89038	0.973498	0.94798	0.995711	0.23085	0.621731	0.71957	0.966436	0.2268	0.791559	0.49645	0.836374
chr3_149470733	Zm00001eb140540	0.61089	0.930309	0.29109	0.798486	0.85012	0.982639	0.25631	0.675333	0.78786	0.980181	0.4356	0.777996	0.68197	0.960555	0.043574	0.573415	0.26573	0.689783
chr3_149470739	Zm00001eb140540	0.88758	0.984864	0.58056	0.916484	0.69715	0.957937	0.19881	0.621496	0.76119	0.976975	0.33265	0.70986	0.84177	0.983064	0.018605	0.487363	0.1798	0.605416
chr3_149470743	Zm00001eb140540	0.88925	0.985127	0.68318	0.943489	0.52247	0.917747	0.13159	0.541778	0.51648	0.939181	0.42299	0.770525	0.61056	0.947783	0.016671	0.477081	0.22736	0.65525
chr3_149470757	Zm00001eb140540	0.91175	0.988401	0.4888	0.88734	0.98146	0.998119	0.046557	0.373057	0.93705	0.994786	0.17918	0.565514	0.83353	0.982014	0.0059229	0.379551	0.096591	0.489994
chr3_149470813	Zm00001eb140540	0.68731	0.948273	0.31832	0.81388	0.31283	0.847522	0.23095	0.652793	0.83663	0.985476	0.21322	0.603672	0.67232	0.958904	0.28438	0.823567	0.27494	0.697479
chr3_149470821	Zm00001eb140540	0.61338	0.930958	0.066198	0.569939	0.96283	0.996155	0.1309	0.540909	0.73569	0.973893	0.23939	0.630152	0.73416	0.968657	0.72853	0.958991	0.17005	0.59405
chr3_149470876	Zm00001eb140540	0.99557	0.999417	0.32262	0.816192	0.30686	0.844883	0.46522	0.8142	0.2913	0.880737	0.40319	0.75825	0.71338	0.96546	0.010795	0.436712	0.37125	0.766957
chr3_149470885	Zm00001eb140540	0.93433	0.991687	0.18143	0.719821	0.59481	0.936078	0.52253	0.842968	0.46281	0.928251	0.34497	0.718771	0.86858	0.986334	0.045595	0.578475	0.25086	0.676919
chr3_149470900	Zm00001eb140540	0.85641	0.979932	0.38545	0.847058	0.62626	0.94328	0.45133	0.806822	0.35908	0.902348	0.70028	0.90434	0.4742	0.916594	0.23374	0.795781	0.86426	0.967713
chr3_149471002	Zm00001eb140540	0.31744	0.827632	0.30757	0.807949	0.55936	0.927423	0.98301	0.996187	0.33825	0.896128	0.54252	0.835314	0.5334	0.931381	0.62097	0.935843	0.51737	0.846196
chr3_149471003	Zm00001eb140540	0.83763	0.976834	0.30258	0.805152	0.94291	0.993859	0.19293	0.615343	0.71141	0.970773	0.37798	0.741813	0.77726	0.974877	0.37518	0.86317	0.61052	0.88607
chr3_149471029	Zm00001eb140540	0.97081	0.996319	0.43583	0.867725	0.9724	0.997251	0.20377	0.626483	0.84424	0.986268	0.22975	0.620649	0.65778	0.956382	0.18279	0.760991	0.47811	0.82729
chr3_149471036	Zm00001eb140540	0.77257	0.965462	0.19094	0.728141	0.40081	0.8806	0.48642	0.825226	0.62419	0.958396	0.59842	0.861481	0.99971	0.999966	0.068829	0.627594	0.31532	0.728645
chr3_149471058	Zm00001eb140540	0.37832	0.855853	0.2008	0.736318	0.67077	0.952725	0.65054	0.897521	0.67255	0.965397	0.61099	0.867131	0.95852	0.99608	0.30668	0.834442	0.89567	0.976026
chr3_149471075	Zm00001eb140540	0.72838	0.956984	0.25421	0.775703	0.59664	0.936519	0.71999	0.922507	0.35458	0.901	0.44224	0.781899	0.64771	0.954636	0.18748	0.764535	0.75441	0.936177
chr3_149471078	Zm00001eb140540	0.7962	0.969798	0.17455	0.713677	0.35207	0.863153	0.54438	0.853291	0.45677	0.926877	0.40835	0.761554	0.94964	0.99522	0.060805	0.612196	0.41904	0.795624
chr3_149471093	Zm00001eb140540	0.47817	0.893093	0.013343	0.371086	0.52828	0.919239	0.51161	0.837687	0.96806	0.997426	0.41601	0.766185	0.87162	0.986697	0.47833	0.89825	0.95987	0.991134
chr3_149471302	Zm00001eb140540	0.69604	0.950221	0.63628	0.931803	0.74101	0.965518	0.90019	0.976071	0.47148	0.930158	0.71853	0.911386	0.75256	0.971368	0.21443	0.783451	0.7206	0.925353
chr3_149471402	Zm00001eb140540	0.51406	0.904299	0.61098	0.925038	0.61206	0.94002	0.50624	0.835162	0.051083	0.703072	0.3796	0.742924	0.25704	0.835602	0.016349	0.474824	0.32903	0.73855
chr3_149471427	Zm00001eb140540	0.78856	0.968388	0.32441	0.817107	0.90432	0.989326	0.55037	0.855977	0.088594	0.760965	0.55564	0.841677	0.54165	0.933345	0.057254	0.604822	0.39542	0.781815
chr3_149471497	Zm00001eb140540	0.76352	0.963773	0.25574	0.776655	0.22865	0.805926	0.50103	0.832581	0.092061	0.765182	0.32227	0.701932	0.32842	0.868522	0.62983	0.937924	0.21822	0.64629
chr3_149471499	Zm00001eb140540	0.6447	0.938613	0.33419	0.822316	0.8778	0.985889	0.38903	0.770863	0.15964	0.818367	0.40013	0.756321	0.59724	0.945058	0.052031	0.593169	0.37006	0.766177
chr3_149471537	Zm00001eb140540	0.35747	0.846774	0.38695	0.847718	0.97729	0.997742	0.34898	0.745357	0.13837	0.803809	0.41115	0.763188	0.43541	0.905691	0.041104	0.566927	0.20353	0.631243
chr3_149471560	Zm00001eb140540	0.9917	0.998908	0.015765	0.389141	0.1466	0.740833	0.87085	0.968183	0.60846	0.955916	0.94185	0.984456	0.97458	0.997691	0.55041	0.918537	0.99985	0.999973
chr3_149471588	Zm00001eb140540	0.90164	0.986973	0.015465	0.387013	0.11119	0.699832	0.90096	0.976278	0.60556	0.955441	0.83013	0.950616	0.74996	0.970959	0.6464	0.941662	0.96633	0.992587
chr3_149471649	Zm00001eb140540	0.48207	0.894372	0.069031	0.575863	0.22244	0.80199	0.84417	0.960951	0.085103	0.756633	0.9573	0.988738	0.26079	0.837578	0.63987	0.940198	0.63599	0.895764
chr3_149471661	Zm00001eb140540	0.30051	0.818717	0.96336	0.994963	0.74774	0.966639	0.57199	0.865644	0.034609	0.66755	0.48666	0.806566	0.11352	0.732729	0.096502	0.671481	0.22482	0.652785
chr3_149471691	Zm00001eb140540	0.622	0.93316	0.13769	0.676631	0.24016	0.812839	0.79054	0.945195	0.19001	0.83596	0.94834	0.986251	0.52759	0.930078	0.53027	0.9132	0.65187	0.901764
chr3_149471699	Zm00001eb140540	0.21218	0.762062	0.65491	0.936642	0.91467	0.990588	0.32522	0.72909	0.15776	0.817084	0.43539	0.777865	0.34159	0.873513	0.025241	0.517913	0.19979	0.627329
chr3_149471821	Zm00001eb140540	0.47176	0.891157	0.51617	0.896289	0.71087	0.96026	0.63197	0.890376	0.1517	0.813268	0.70186	0.90496	0.27676	0.845627	0.083137	0.651863	0.39987	0.784463
chr3_149471835	Zm00001eb140540	0.47628	0.892628	0.13196	0.670886	0.11957	0.710496	0.94115	0.986286	0.14979	0.811952	0.84752	0.956272	0.35343	0.878063	0.48555	0.900472	0.83568	0.960075
chr3_149471841	Zm00001eb140540	0.45242	0.88451	0.13751	0.676415	0.12449	0.716436	0.95891	0.990554	0.17107	0.825459	0.7815	0.934331	0.37422	0.885826	0.53137	0.913507	0.88064	0.972113
chr3_149471849	Zm00001eb140540	0.35049	0.843611	0.097882	0.626412	0.19722	0.784322	0.76264	0.93656	0.12731	0.795234	0.90899	0.975242	0.31351	0.86241	0.36296	0.858414	0.72876	0.927995
chr3_149471902	Zm00001eb140540	0.69703	0.950401	0.13522	0.674106	0.19242	0.780685	0.85495	0.963889	0.237	0.859675	0.8592	0.96	0.60949	0.947553	0.57537	0.92489	0.71495	0.923637
chr3_149471930	Zm00001eb140540	0.80443	0.971271	0.0030804	0.235476	0.19274	0.780935	0.90837	0.97813	0.70797	0.970379	0.60735	0.865502	0.59202	0.94397	0.67462	0.947986	0.87441	0.970458
chr3_149471937	Zm00001eb140540	0.97191	0.996377	0.0068542	0.303716	0.22161	0.801493	0.87816	0.970221	0.84156	0.986019	0.53173	0.829945	0.56376	0.938129	0.68216	0.949577	0.83364	0.959533
chr3_149471952	Zm00001eb140540	0.71247	0.953669	0.15858	0.698623	0.3477	0.861388	0.72316	0.923581	0.2107	0.847143	0.87245	0.964186	0.58734	0.943048	0.50623	0.906661	0.62897	0.893093
chr3_149471969	Zm00001eb140540	0.14509	0.701541	0.99735	0.999673	0.71088	0.960263	0.13453	0.545749	0.19829	0.840556	0.23357	0.624465	0.39365	0.892275	0.0063261	0.385188	0.096572	0.489958
chr3_149471975	Zm00001eb140540	0.24007	0.781944	0.78682	0.965836	0.95996	0.995823	0.56048	0.860499	0.60323	0.955075	0.45731	0.790549	0.31372	0.862502	0.67448	0.94795	0.28455	0.705158
chr3_149471983	Zm00001eb140540	0.64398	0.93843	0.050881	0.534047	0.24626	0.816336	0.75912	0.935432	0.29482	0.88181	0.82404	0.948621	0.59201	0.943969	0.55578	0.919997	0.55826	0.864666
chr3_149471987	Zm00001eb140540	0.69031	0.948954	0.060274	0.556939	0.20516	0.790138	0.8551	0.963932	0.25072	0.865142	0.76209	0.927385	0.54211	0.933432	0.6141	0.934309	0.57407	0.871281
chr3_149472055	Zm00001eb140540	0.97933	0.997356	0.11462	0.649897	0.24325	0.814589	0.73651	0.928062	0.20455	0.84387	0.91814	0.977867	0.35316	0.877947	0.71553	0.956395	0.61693	0.888457
chr3_149472075	Zm00001eb140540	0.9671	0.995973	0.0048162	0.271464	0.17808	0.769469	0.84371	0.960816	0.88785	0.990451	0.59317	0.859096	0.49134	0.921151	0.80917	0.973601	0.83536	0.960003
chr3_149472077	Zm00001eb140540	0.97227	0.996422	0.097823	0.626338	0.20706	0.791517	0.71039	0.919217	0.22072	0.852222	0.9781	0.994324	0.39719	0.893437	0.61688	0.934949	0.61377	0.887332
chr3_149472104	Zm00001eb140540	0.99365	0.999169	0.0056469	0.285827	0.21833	0.799307	0.82574	0.955667	0.87783	0.989514	0.58581	0.855755	0.53508	0.931778	0.76067	0.965185	0.90194	0.977627
chr3_149472114	Zm00001eb140540	0.71965	0.955161	0.080853	0.598329	0.16467	0.758401	0.61848	0.884949	0.21356	0.848519	0.87756	0.965768	0.42699	0.903067	0.50746	0.906998	0.64261	0.89829
chr3_149472135	Zm00001eb140540	0.23158	0.776052	0.65234	0.935994	0.9101	0.990011	0.29742	0.708636	0.14396	0.807873	0.38021	0.743348	0.37415	0.885796	0.022042	0.504121	0.17513	0.60001
chr3_149472155	Zm00001eb140540	0.99365	0.999169	0.0056469	0.285827	0.21833	0.799307	0.82574	0.955667	0.87783	0.989514	0.58581	0.855755	0.53508	0.931778	0.76067	0.965185	0.90194	0.977627
chr3_149472160	Zm00001eb140540	0.37669	0.855158	0.057202	0.549847	0.35803	0.865396	0.34707	0.74409	0.23491	0.858698	0.84447	0.955276	0.88626	0.988347	0.1553	0.737686	0.37437	0.768905
chr3_149472171	Zm00001eb140540	0.84181	0.977518	0.085413	0.606453	0.16914	0.762384	0.61878	0.885068	0.16619	0.822345	0.99954	0.999862	0.39376	0.892308	0.40717	0.875117	0.59537	0.880006
chr3_149472173	Zm00001eb140540	0.23158	0.776052	0.65234	0.935994	0.9101	0.990011	0.29742	0.708636	0.14396	0.807873	0.38021	0.743348	0.37415	0.885796	0.022042	0.504121	0.17513	0.60001
chr3_149472211	Zm00001eb140540	0.37851	0.855937	0.28896	0.797295	0.44476	0.895079	0.33334	0.734774	0.50216	0.936258	0.7106	0.908325	0.48065	0.918334	0.91911	0.989814	0.25522	0.680783
chr3_149472244	Zm00001eb140540	0.17862	0.73403	0.92801	0.99006	0.83278	0.980145	0.1946	0.617143	0.15829	0.817469	0.29036	0.676309	0.34505	0.874884	0.010366	0.432571	0.10896	0.510609
chr3_149472271	Zm00001eb140540	0.85603	0.979873	0.0017237	0.195908	0.16868	0.761995	0.95078	0.988615	0.78308	0.9796	0.71818	0.911246	0.51666	0.92754	0.81229	0.97412	0.93923	0.986395
chr3_149472431	Zm00001eb140540	0.85603	0.979873	0.0017237	0.195908	0.16868	0.761995	0.95078	0.988615	0.78308	0.9796	0.71818	0.911246	0.51666	0.92754	0.81229	0.97412	0.93923	0.986395
chr3_149472448	Zm00001eb140540	0.3809	0.856946	0.77671	0.963797	0.80645	0.97615	0.13166	0.541865	0.1843	0.832811	0.25007	0.640454	0.37028	0.88442	0.011121	0.439343	0.075897	0.452371
chr3_149472453	Zm00001eb140540	0.080858	0.61556	0.37907	0.844238	0.12179	0.71312	0.63803	0.892747	0.72462	0.972437	0.96429	0.990644	0.95525	0.995768	0.90622	0.988112	0.45306	0.814291
chr3_149472553	Zm00001eb140540	0.8739	0.982721	0.0066039	0.30048	0.2036	0.789043	0.93931	0.985824	0.94907	0.995792	0.5053	0.816453	0.47907	0.917909	0.6384	0.939866	0.81007	0.952863
chr3_149472663	Zm00001eb140540	0.4266	0.875191	0.77687	0.963831	0.17219	0.765049	0.71888	0.922132	0.41418	0.916907	0.9229	0.979234	0.40685	0.896711	0.74925	0.963097	0.54979	0.860988
chr3_149472860	Zm00001eb140540	0.37084	0.852592	0.017413	0.400618	0.14213	0.736252	0.48592	0.824971	0.88412	0.990101	0.96209	0.990064	0.47932	0.917975	0.31862	0.839809	0.66591	0.906899
chr3_149472918	Zm00001eb140540	0.9425	0.992805	0.0039852	0.255179	0.20242	0.788211	0.94089	0.986215	0.93838	0.994893	0.76016	0.926728	0.41296	0.898723	0.63782	0.939715	0.99375	0.998624
chr3_149473043	Zm00001eb140540	0.5882	0.925174	0.020104	0.41728	0.35411	0.864008	0.37297	0.760844	0.31842	0.889698	0.57632	0.851357	0.56822	0.939084	0.23558	0.796967	0.49698	0.836627
chr3_149473099	Zm00001eb140540	0.93116	0.991241	0.0056699	0.28621	0.15622	0.750443	0.81091	0.951311	0.88182	0.98992	0.56121	0.844221	0.61253	0.948147	0.4846	0.900173	0.7501	0.934831
chr3_149473185	Zm00001eb140540	0.5534	0.915816	0.3182	0.813805	0.66646	0.951784	0.79367	0.946158	0.6382	0.960476	0.97149	0.992565	0.6718	0.958808	0.099679	0.675786	0.6818	0.912468
chr3_149473395	Zm00001eb140540	0.036679	0.513625	0.27273	0.787495	0.011761	0.412096	0.78802	0.944442	0.87213	0.988957	0.68307	0.897451	0.88355	0.988038	0.75522	0.964256	0.74929	0.934572
chr3_149473506	Zm00001eb140540	0.73213	0.957735	0.56243	0.911059	0.64452	0.947164	0.94498	0.987226	0.75874	0.976656	0.49986	0.813614	0.69235	0.96217	0.86677	0.982603	0.86978	0.969226
chr3_149473513	Zm00001eb140540	0.96855	0.996172	0.88165	0.982819	0.069409	0.629075	0.83626	0.958687	0.9695	0.997553	0.80799	0.943274	0.96608	0.996814	0.12612	0.708165	0.94021	0.986629
chr3_149473537	Zm00001eb140540	0.73213	0.957735	0.56243	0.911059	0.64452	0.947164	0.94498	0.987226	0.75874	0.976656	0.49986	0.813614	0.69235	0.96217	0.86677	0.982603	0.86978	0.969226
chr3_149473590	Zm00001eb140540	0.48201	0.894355	0.094578	0.621267	0.02215	0.479646	0.97786	0.995	0.66047	0.963644	0.8049	0.942228	0.8939	0.989202	0.55289	0.919183	0.97069	0.993574
chr3_149473602	Zm00001eb140540	0.56108	0.918015	0.032604	0.475657	0.69998	0.958454	0.67579	0.907016	0.5779	0.950829	0.95704	0.988665	0.91823	0.991978	0.37493	0.863085	0.92284	0.98264
chr3_149473772	Zm00001eb140540	0.96887	0.996208	0.7308	0.954236	0.049617	0.579869	0.68483	0.910276	0.16994	0.824698	0.033948	0.287205	0.29342	0.853509	0.90575	0.988048	0.17023	0.594273
chr3_149473922	Zm00001eb140540	0.71758	0.954723	0.17519	0.714175	0.26362	0.825514	0.45148	0.806906	0.77799	0.978973	0.75292	0.924113	0.8284	0.981429	0.046155	0.580014	0.52954	0.851839
chr3_149473975	Zm00001eb140540	0.85412	0.979647	0.099265	0.628616	0.32505	0.852586	0.57384	0.866449	0.32667	0.892322	0.56897	0.847872	0.95936	0.996165	0.6809	0.949322	0.35182	0.75434
chr3_149474026	Zm00001eb140540	0.69038	0.948967	0.6372	0.932032	0.076601	0.643956	0.91608	0.980089	0.31251	0.887825	0.14436	0.51987	0.58058	0.941623	0.92638	0.990796	0.2509	0.676954
chr3_149474087	Zm00001eb140540	0.97475	0.996781	0.14609	0.685841	0.28605	0.836276	0.048328	0.378364	0.84165	0.986023	0.037207	0.298515	0.27878	0.84663	0.48416	0.90003	0.07819	0.456963
chr3_149474102	Zm00001eb140540	0.8712	0.982274	0.069116	0.576051	0.57069	0.930318	0.56616	0.863081	0.9027	0.991781	0.94967	0.986641	0.62669	0.950839	0.31966	0.840286	0.70254	0.91952
chr3_149474111	Zm00001eb140540	0.6562	0.9413	0.70708	0.949032	0.048151	0.575674	0.89799	0.975513	0.32589	0.892094	0.23604	0.626939	0.65468	0.955829	0.62611	0.93705	0.33416	0.742237
chr3_149474128	Zm00001eb140540	0.79963	0.970444	0.0056953	0.286616	0.26451	0.826006	0.75973	0.935633	0.76864	0.977822	0.79282	0.938107	0.38812	0.890466	0.92221	0.990229	0.81659	0.954696
chr3_149474143	Zm00001eb140540	0.84771	0.978557	0.91011	0.987328	0.28358	0.835166	0.85334	0.963434	0.84819	0.98666	0.69062	0.900484	0.96266	0.996506	0.35989	0.857164	0.76892	0.940701
chr3_149474174	Zm00001eb140540	0.86422	0.98117	0.64108	0.933077	0.15133	0.74558	0.53213	0.847506	0.94348	0.995348	0.88994	0.969591	0.94047	0.994268	0.090747	0.663374	0.74158	0.932154
chr3_149474246	Zm00001eb140540	0.9059	0.987547	0.08501	0.605727	0.1984	0.785224	0.85677	0.964376	0.30015	0.883698	0.74889	0.922634	0.89697	0.989576	0.51517	0.909078	0.62275	0.890649
chr3_149474256	Zm00001eb140540	0.79125	0.968892	0.99973	0.999957	0.3491	0.861997	0.98263	0.996103	0.87313	0.989062	0.72705	0.91462	0.92927	0.993196	0.26338	0.813	0.83713	0.960452
chr3_149474257	Zm00001eb140540	0.75616	0.96238	0.0052173	0.278524	0.22781	0.805381	0.88622	0.972396	0.8143	0.983111	0.70826	0.907437	0.38282	0.88877	0.83849	0.978383	0.96789	0.992923
chr3_149474268	Zm00001eb140540	0.53193	0.90975	0.68075	0.942943	0.069886	0.630121	0.99823	0.999604	0.16379	0.820826	0.21263	0.603071	0.39437	0.892501	0.75847	0.964857	0.33135	0.74021
chr3_149474319	Zm00001eb140540	0.81609	0.97325	0.0072923	0.309712	0.19509	0.782764	0.97774	0.994969	0.90433	0.991901	0.52966	0.828936	0.41983	0.900866	0.60146	0.931275	0.78528	0.945618
chr3_149474357	Zm00001eb140540	0.6586	0.941837	0.29468	0.800527	0.29833	0.841376	0.89109	0.973671	0.3798	0.907831	0.75353	0.92434	0.59769	0.945139	0.47703	0.897859	0.94255	0.987213
chr3_149474393	Zm00001eb140540	0.60074	0.927772	0.2441	0.76881	0.84986	0.982604	0.86032	0.965369	0.43197	0.921163	0.66631	0.89062	0.98218	0.998357	0.7699	0.966824	0.97302	0.994106
chr3_149474482	Zm00001eb140540	0.79833	0.970196	0.0066544	0.30095	0.20782	0.792075	0.9293	0.983367	0.8623	0.98806	0.58628	0.855965	0.40631	0.896527	0.60609	0.932324	0.84156	0.961632
chr3_149474953	Zm00001eb140540	0.31891	0.828384	0.32703	0.818548	0.22214	0.801822	0.33221	0.73399	0.53154	0.942172	0.63268	0.876648	0.97965	0.998114	0.43772	0.885552	0.4865	0.831453
chr3_149474997	Zm00001eb140540	0.38964	0.860561	0.3813	0.845196	0.20073	0.786962	0.14103	0.554483	0.64107	0.96086	0.36191	0.730814	0.81017	0.979112	0.19464	0.769833	0.21252	0.640479
chr3_149475008	Zm00001eb140540	0.95056	0.993741	0.0044137	0.263986	0.17821	0.769597	0.97077	0.993305	0.98826	0.999081	0.72664	0.914474	0.59679	0.944968	0.86806	0.982793	0.97613	0.994813
chr3_149475163	Zm00001eb140540	0.69038	0.948967	0.6372	0.932032	0.076601	0.643956	0.91608	0.980089	0.31251	0.887825	0.14436	0.51987	0.58058	0.941623	0.92638	0.990796	0.2509	0.676954
chr3_149475177	Zm00001eb140540	0.92571	0.990447	0.0042862	0.261324	0.18045	0.771442	0.86922	0.967749	0.8668	0.988483	0.51839	0.823258	0.52404	0.929263	0.89576	0.986659	0.87549	0.970744
chr3_149475610	Zm00001eb140540	0.62287	0.933388	0.087848	0.610581	0.20194	0.787863	0.12565	0.533417	0.71236	0.970898	0.033426	0.285315	0.70496	0.964183	0.14898	0.731744	0.011471	0.228039
chr3_149475636	Zm00001eb140540	0.019241	0.437166	0.32155	0.815631	0.63939	0.946071	0.16956	0.589595	0.76317	0.97721	0.25119	0.64146	0.55723	0.936662	0.79025	0.970438	0.24143	0.668441
chr3_149475680	Zm00001eb140540	0.04386	0.535768	0.56402	0.911549	0.89451	0.988061	0.28991	0.703021	0.9892	0.99914	0.57982	0.853005	0.41288	0.898696	0.29541	0.829039	0.70213	0.919391
chr3_149475917	Zm00001eb140540	0.58252	0.923705	0.054676	0.543653	0.5393	0.922161	0.48478	0.824397	0.6331	0.959729	0.60531	0.864594	0.56885	0.939208	0.69672	0.952583	0.53834	0.855812
chr3_149475939	Zm00001eb140540	0.56596	0.919343	0.052729	0.538793	0.67727	0.954009	0.52585	0.844555	0.70202	0.969569	0.59251	0.858802	0.63506	0.95233	0.67085	0.947185	0.55399	0.862823
chr3_149476010	Zm00001eb140540	0.24282	0.783848	0.029264	0.462583	0.42465	0.888581	0.61761	0.884597	0.3513	0.899988	0.38356	0.745553	0.44309	0.907885	0.23969	0.799399	0.97436	0.994411
chr3_149476411	Zm00001eb140540	0.7963	0.969821	0.3246	0.817211	0.41494	0.885353	0.0026091	0.123884	0.026242	0.641002	0.00016858	0.021273	0.061317	0.66121	0.17832	0.757369	0.00023589	0.0478616
chr3_149476419	Zm00001eb140540	0.03097	0.492949	0.72417	0.952754	0.19092	0.779546	0.071053	0.436069	0.89624	0.99122	0.37626	0.740639	0.91496	0.991581	0.17064	0.751128	0.64152	0.897861
chr3_149476546	Zm00001eb140540	0.066288	0.588028	0.53997	0.904036	0.70928	0.959991	0.79925	0.947865	0.82955	0.984721	0.91966	0.978293	0.98294	0.99844	0.54721	0.917629	0.75329	0.935825
chr3_149476559	Zm00001eb140540	0.16234	0.719074	0.18522	0.72313	0.24889	0.817733	0.018041	0.262983	0.6814	0.966624	0.02406	0.248228	0.30813	0.860094	0.23004	0.793635	0.099853	0.495496
chr3_149476772	Zm00001eb140540	0.56082	0.917952	0.092133	0.617475	0.89667	0.988353	0.81644	0.952946	0.35086	0.899833	0.9052	0.974091	0.48576	0.919654	0.51867	0.910034	0.78989	0.946995
chr3_149477425	Zm00001eb140540	0.64509	0.938701	0.83802	0.975356	0.16643	0.760051	0.59959	0.877174	0.18686	0.834214	0.80807	0.943305	0.3051	0.858761	0.42014	0.87968	0.74464	0.933108
chr3_149477491	Zm00001eb140540	0.21218	0.762062	0.32838	0.819269	0.86987	0.984842	0.33859	0.738445	0.43396	0.921645	0.067985	0.383484	0.58751	0.943089	0.9538	0.994227	0.095348	0.487863
chr3_149477553	Zm00001eb140540	0.53817	0.911534	0.92483	0.989577	0.56025	0.927645	0.03772	0.346008	0.51543	0.938975	0.032372	0.281418	0.93717	0.99398	0.65701	0.944075	0.016013	0.258953
chr3_149477631	Zm00001eb140540	0.16178	0.718613	0.54479	0.905557	0.62809	0.943712	0.15358	0.570311	0.18832	0.835064	0.2118	0.602214	0.65934	0.956682	0.92214	0.99022	0.1219	0.530528
chr3_149477681	Zm00001eb140540	0.3892	0.86046	0.42372	0.862872	0.87572	0.985602	0.28546	0.699475	0.87681	0.989421	0.8344	0.951998	0.964	0.996611	0.099095	0.674969	0.9995	0.999901
chr3_149477683	Zm00001eb140540	0.74599	0.960476	0.41448	0.859499	0.64862	0.948022	0.02211	0.28381	0.80914	0.982579	0.60159	0.862903	0.98346	0.998495	0.039338	0.561969	0.50168	0.838897
chr3_149477860	Zm00001eb140540	0.27495	0.804134	0.1158	0.651265	0.88045	0.986244	0.66564	0.903215	0.43562	0.922027	0.78555	0.935562	0.6105	0.947773	0.5444	0.917006	0.50505	0.840439
chr3_149477941	Zm00001eb140540	0.30897	0.823274	0.54835	0.906697	0.79965	0.975097	0.58296	0.870377	0.27401	0.874355	0.66107	0.888514	0.85249	0.984377	0.64064	0.940387	0.67769	0.911123
chr3_149477957	Zm00001eb140540	0.93421	0.991676	0.78027	0.964492	0.87967	0.986144	0.10277	0.497913	0.98494	0.998822	0.43994	0.78057	0.95262	0.995513	0.062932	0.616415	0.96571	0.992433
chr3_149477962	Zm00001eb140540	0.030434	0.490732	0.37005	0.840067	0.83162	0.979954	0.49857	0.831341	0.58556	0.95224	0.591	0.858075	0.51462	0.927058	0.15903	0.741188	0.44116	0.807941
chr3_149477965	Zm00001eb140540	0.40171	0.865492	0.35432	0.832508	0.48611	0.907596	0.028448	0.311696	0.25492	0.866783	0.02979	0.27165	0.2736	0.844036	0.038854	0.560545	0.16654	0.589863
chr3_149477982	Zm00001eb140540	0.12797	0.681961	0.38504	0.846847	0.71137	0.960354	0.64301	0.894666	0.84147	0.986005	0.91624	0.977323	0.82271	0.980729	0.85137	0.980347	0.39043	0.778857
chr3_149477996	Zm00001eb140540	0.58286	0.923792	0.52336	0.898673	0.74699	0.966552	0.0074621	0.18891	0.54427	0.944685	0.011358	0.178985	0.44375	0.908071	0.036011	0.552507	0.075201	0.450902
chr3_149478023	Zm00001eb140540	0.69794	0.950542	0.63143	0.93057	0.99704	0.999699	0.23748	0.658791	0.98959	0.999182	0.6378	0.878814	0.91737	0.991871	0.049654	0.587812	0.94849	0.988604
chr3_149478042	Zm00001eb140540	0.69794	0.950542	0.63143	0.93057	0.99704	0.999699	0.23748	0.658791	0.98959	0.999182	0.6378	0.878814	0.91737	0.991871	0.049654	0.587812	0.94849	0.988604
chr3_149478114	Zm00001eb140540	0.087779	0.626865	0.42901	0.864984	0.86689	0.984454	0.56881	0.864284	0.68232	0.966753	0.59304	0.859035	0.80405	0.978329	0.39931	0.872271	0.21684	0.6449
chr3_149478117	Zm00001eb140540	0.087779	0.626865	0.42901	0.864984	0.86689	0.984454	0.56881	0.864284	0.68232	0.966753	0.59304	0.859035	0.80405	0.978329	0.39931	0.872271	0.21684	0.6449
chr3_149478120	Zm00001eb140540	0.57582	0.921916	0.54739	0.906397	0.89413	0.988001	0.0034541	0.138774	0.44211	0.923502	0.0092221	0.163085	0.37054	0.884524	0.015634	0.470345	0.06677	0.433049
chr3_149478147	Zm00001eb140540	0.71458	0.954089	0.23526	0.762606	0.53864	0.921959	0.39586	0.775043	0.86579	0.988365	0.99381	0.998433	0.99518	0.999576	0.10857	0.687429	0.90643	0.978654
chr3_149619078	Zm00001eb140580	0.047092	0.544472	0.14104	0.6804	0.76838	0.970136	0.3834	0.767341	0.96712	0.997349	0.32118	0.701075	0.63312	0.951969	0.94869	0.993578	0.40692	0.788669
chr3_149619100	Zm00001eb140580	0.045514	0.540104	0.13962	0.678793	0.86877	0.98469	0.40757	0.782116	0.98306	0.998685	0.31605	0.697007	0.67859	0.959982	0.96614	0.995838	0.41654	0.794202
chr3_149619112	Zm00001eb140580	0.57927	0.922843	0.73355	0.954779	0.019154	0.464439	0.024389	0.294099	0.68025	0.966465	0.27951	0.667049	0.84162	0.983045	0.92968	0.991204	0.14274	0.559582
chr3_149619121	Zm00001eb140580	0.14792	0.704606	0.27812	0.790713	0.19195	0.780326	0.60106	0.87779	0.78773	0.980165	0.7127	0.90913	0.80538	0.978492	0.9195	0.989869	0.96259	0.991756
chr3_149619123	Zm00001eb140580	0.025885	0.471338	0.2664	0.783565	0.64783	0.947859	0.731	0.926266	0.70255	0.969641	0.57563	0.851035	0.4256	0.902647	0.63258	0.938542	0.65471	0.902806
chr3_149619131	Zm00001eb140580	0.045514	0.540104	0.13962	0.678793	0.86877	0.98469	0.40757	0.782116	0.98306	0.998685	0.31605	0.697007	0.67859	0.959982	0.96614	0.995838	0.41654	0.794202
chr3_149619268	Zm00001eb140580	0.094714	0.63769	0.16693	0.706645	0.73842	0.965059	0.37532	0.762322	0.64089	0.960839	0.30337	0.687	0.41508	0.899376	0.91506	0.989286	0.3819	0.77363
chr3_149619272	Zm00001eb140580	0.4549	0.885325	0.79505	0.967364	0.022571	0.48186	0.014242	0.240583	0.97774	0.998242	0.20566	0.595455	0.78893	0.976471	0.93975	0.992449	0.080606	0.461728
chr3_149619288	Zm00001eb140580	0.56598	0.919346	0.20124	0.736684	0.54674	0.9241	0.067296	0.427522	0.70199	0.969564	0.10726	0.461946	0.97209	0.997434	0.078787	0.644832	0.0287	0.321145
chr3_149619327	Zm00001eb140580	0.11602	0.667288	0.12539	0.663133	0.93788	0.993281	0.28562	0.699605	0.81794	0.983465	0.19272	0.581598	0.82484	0.981015	0.87804	0.9843	0.24101	0.668043
chr3_149619929	Zm00001eb140580	0.96604	0.995849	0.59498	0.920625	0.81148	0.9769	0.2035	0.626216	0.45913	0.927444	0.017754	0.217569	0.49239	0.921413	0.86696	0.982634	0.11237	0.516054
chr3_149620280	Zm00001eb140580	0.36619	0.850639	0.32863	0.819405	0.60532	0.9386	0.5005	0.832335	0.83898	0.985755	0.52695	0.827559	0.78977	0.976581	0.47721	0.897925	0.55711	0.864189
chr3_149620383	Zm00001eb140580	0.1458	0.702308	0.4787	0.883777	0.28123	0.834077	0.57654	0.867638	0.60458	0.955283	0.83278	0.951489	0.71458	0.965636	0.5411	0.916183	0.53883	0.856035
chr3_149620539	Zm00001eb140580	0.34732	0.842155	0.014261	0.378268	0.88859	0.987311	0.66054	0.901281	0.60941	0.956078	0.57031	0.848498	0.60735	0.947132	0.92751	0.990934	0.66244	0.90563
chr3_149620593	Zm00001eb140580	0.038603	0.519774	0.93286	0.99078	0.73367	0.96424	0.48674	0.825382	0.37723	0.90717	0.24856	0.639001	0.65146	0.955278	0.83361	0.977584	0.093594	0.485784
chr3_149620617	Zm00001eb140580	0.62049	0.932793	0.6481	0.934914	0.045702	0.568768	0.025424	0.298712	0.8628	0.988092	0.17589	0.561437	0.83653	0.982413	0.96721	0.995981	0.1094	0.511315
chr3_149620661	Zm00001eb140580	0.80775	0.971842	0.82094	0.97224	0.065804	0.621111	0.017059	0.257529	0.73492	0.973788	0.20531	0.595061	0.86099	0.985444	0.8337	0.977593	0.12096	0.529198
chr3_149620703	Zm00001eb140580	0.23506	0.778524	0.32832	0.819235	0.14792	0.742143	0.91974	0.981015	0.65531	0.962934	0.30919	0.691595	0.40717	0.896814	0.51938	0.9102	0.62658	0.892148
chr3_149620789	Zm00001eb140580	0.7742	0.965766	0.25677	0.777341	0.054215	0.592574	0.057791	0.40422	0.67237	0.965381	0.098511	0.446392	0.37628	0.886544	0.6698	0.946955	0.045668	0.379793
chr3_149620905	Zm00001eb140580	0.72901	0.957115	0.31548	0.812272	0.61101	0.939768	0.50527	0.834677	0.96457	0.997131	0.25989	0.649511	0.70755	0.964558	0.97587	0.997083	0.26413	0.688416
chr3_149620914	Zm00001eb140580	0.2374	0.780126	0.3013	0.804422	0.11288	0.702007	0.042291	0.359723	0.56667	0.94887	0.48861	0.807616	0.34978	0.876672	0.88424	0.985242	0.21833	0.646398
chr3_149620974	Zm00001eb140580	0.40147	0.865388	0.99386	0.999196	0.01474	0.43594	0.0024156	0.120019	0.45329	0.926129	0.10457	0.457418	0.18943	0.795814	0.62002	0.935661	0.018649	0.274208
chr3_149621004	Zm00001eb140580	0.095615	0.639032	0.055127	0.544781	0.82524	0.979006	0.043658	0.364087	0.36403	0.903702	0.16036	0.541684	0.23135	0.821922	0.13259	0.715306	0.13044	0.542966
chr3_149621032	Zm00001eb140580	0.53241	0.909901	0.15915	0.699079	0.52358	0.918039	0.30947	0.717665	0.87134	0.988893	0.3736	0.738839	0.63914	0.953065	0.95752	0.994729	0.2138	0.641776
chr3_149621033	Zm00001eb140580	0.53241	0.909901	0.15915	0.699079	0.52358	0.918039	0.30947	0.717665	0.87134	0.988893	0.3736	0.738839	0.63914	0.953065	0.95752	0.994729	0.2138	0.641776
chr3_149621114	Zm00001eb140580	0.099448	0.644618	0.19831	0.734331	0.79113	0.973869	0.034463	0.334544	0.56156	0.947969	0.04015	0.308096	0.5083	0.925445	0.19731	0.771732	0.035134	0.345702
chr3_149621139	Zm00001eb140580	0.1346	0.689834	0.28012	0.791971	0.85383	0.983071	0.031681	0.324352	0.88409	0.990099	0.07696	0.40339	0.75086	0.971093	0.16865	0.749496	0.053266	0.400719
chr3_149621285	Zm00001eb140580	0.11316	0.663567	0.21052	0.744055	0.13569	0.729266	0.97731	0.99486	0.12851	0.796133	0.28127	0.668545	0.071532	0.677902	0.56516	0.922333	0.49234	0.834391
chr3_149621330	Zm00001eb140580	0.10366	0.650682	0.23633	0.763369	0.086462	0.66171	0.7748	0.940346	0.40661	0.914884	0.64893	0.883489	0.2493	0.831495	0.64319	0.940943	0.76191	0.938545
chr3_149621344	Zm00001eb140580	0.55053	0.915028	0.03371	0.479993	0.069806	0.629962	0.16602	0.585336	0.43217	0.92121	0.050732	0.339783	0.70254	0.963809	0.29512	0.82888	0.02129	0.287836
chr3_149621433	Zm00001eb140580	0.34624	0.841641	0.68056	0.942896	0.25822	0.822696	0.60989	0.881422	0.37034	0.905386	0.2244	0.615255	0.15066	0.766309	0.2713	0.817164	0.43776	0.806049
chr3_149621441	Zm00001eb140580	0.67817	0.9463	0.19851	0.734486	0.60962	0.939482	0.42529	0.792346	0.98958	0.999181	0.3295	0.707449	0.75663	0.971979	0.98942	0.998731	0.25117	0.677195
chr3_149621454	Zm00001eb140580	0.66917	0.944218	0.18449	0.722496	0.56104	0.927841	0.46788	0.815588	0.98265	0.99865	0.33515	0.711692	0.76052	0.972568	0.88911	0.985936	0.24091	0.66795
chr3_149621582	Zm00001eb140580	0.88262	0.984086	0.58144	0.916731	0.35379	0.863862	0.048121	0.377745	0.37276	0.905927	0.029429	0.270267	0.3453	0.874959	0.030412	0.533766	0.020974	0.286264
chr3_149621684	Zm00001eb140580	0.34937	0.843106	0.079178	0.595305	0.10115	0.685393	0.97196	0.993573	0.11949	0.789219	0.32416	0.703392	0.16353	0.776801	0.7827	0.969197	0.75566	0.93657
chr3_149621858	Zm00001eb140580	0.92889	0.99092	0.40953	0.85743	0.24527	0.815756	0.40794	0.78233	0.48404	0.932806	0.92357	0.97942	0.32808	0.868368	0.17623	0.755699	0.88042	0.972053
chr3_149621859	Zm00001eb140580	0.71927	0.955077	0.25997	0.77945	0.16068	0.754803	0.39314	0.773392	0.43226	0.921229	0.84898	0.95676	0.39783	0.893667	0.20302	0.7758	0.91763	0.981376
chr3_149621861	Zm00001eb140580	0.60572	0.928959	0.10183	0.632364	0.17393	0.766462	0.16955	0.589582	0.57406	0.950158	0.45716	0.790457	0.37817	0.887192	0.26488	0.813783	0.26389	0.688213
chr3_149621879	Zm00001eb140580	0.11889	0.670965	0.17134	0.710832	0.42284	0.887983	0.084082	0.463698	0.31638	0.888998	0.016125	0.208567	0.21544	0.812714	0.91532	0.989326	0.087735	0.475126
chr3_149621985	NA	NA	NA	NA	NA	0.64967	0.948254	0.51943	0.841458	0.99228	0.999379	0.31237	0.694135	0.64941	0.954934	0.93298	0.991639	0.27484	0.697389
chr3_149622413	Zm00001eb140580	0.98918	0.998592	0.50534	0.892702	0.0089821	0.384212	0.32491	0.728865	0.83829	0.985673	0.93868	0.983616	0.91192	0.991242	0.10481	0.68266	0.34047	0.746562
chr3_149622437	Zm00001eb140580	0.94173	0.992714	0.49365	0.888791	0.007741	0.36915	0.35773	0.751146	0.87558	0.989303	0.95895	0.989184	0.96436	0.996638	0.14733	0.730096	0.31585	0.729032
chr3_149622454	Zm00001eb140580	0.68797	0.948411	0.66173	0.938334	0.47474	0.904236	0.19243	0.614815	0.88578	0.990261	0.28862	0.674819	0.31186	0.861731	0.27251	0.817578	0.46228	0.819178
chr3_149622456	Zm00001eb140580	0.79209	0.969031	0.82412	0.972821	0.01981	0.468178	0.2223	0.644765	0.83612	0.985409	0.88257	0.967361	0.99051	0.999175	0.19043	0.766708	0.3231	0.734322
chr3_149622485	Zm00001eb140580	0.79209	0.969031	0.82412	0.972821	0.01981	0.468178	0.2223	0.644765	0.83612	0.985409	0.88257	0.967361	0.99051	0.999175	0.19043	0.766708	0.3231	0.734322
chr3_149622489	Zm00001eb140580	0.79209	0.969031	0.82412	0.972821	0.01981	0.468178	0.2223	0.644765	0.83612	0.985409	0.88257	0.967361	0.99051	0.999175	0.19043	0.766708	0.3231	0.734322
chr3_149622558	Zm00001eb140580	0.87457	0.982833	0.83996	0.97566	0.43123	0.890731	0.78285	0.942861	0.86176	0.987997	0.4706	0.797997	0.77133	0.974095	0.39176	0.869572	0.91332	0.980319
chr3_149622584	Zm00001eb140580	0.40808	0.868003	0.88875	0.983841	0.102	0.686639	0.51148	0.837627	0.87073	0.988841	0.65312	0.885206	0.92739	0.992992	0.46095	0.893057	0.45705	0.816421
chr3_149622585	Zm00001eb140580	0.060277	0.575672	0.17375	0.712979	0.71394	0.960798	0.12138	0.527284	0.43916	0.922791	0.022655	0.24182	0.30367	0.858159	0.66413	0.945712	0.073014	0.446413
chr3_149622622	Zm00001eb140580	0.64043	0.937641	0.2338	0.761545	0.49891	0.911312	0.31046	0.7184	0.79405	0.980924	0.24138	0.632135	0.55153	0.935428	0.73099	0.959497	0.17166	0.595969
chr3_149622640	Zm00001eb140580	0.29107	0.813484	0.50273	0.891808	0.13945	0.733361	0.32105	0.726077	0.81358	0.983026	0.94978	0.98667	0.7693	0.973782	0.1984	0.77257	0.22572	0.653658
chr3_149622642	Zm00001eb140580	0.64043	0.937641	0.2338	0.761545	0.49891	0.911312	0.31046	0.7184	0.79405	0.980924	0.24138	0.632135	0.55153	0.935428	0.73099	0.959497	0.17166	0.595969
chr3_149622662	Zm00001eb140580	0.42172	0.87328	0.70483	0.948514	0.021077	0.474263	0.0056773	0.169505	0.39889	0.912859	0.15675	0.536798	0.1061	0.724358	0.90655	0.988159	0.033934	0.341476
chr3_149622676	Zm00001eb140580	0.29107	0.813484	0.50273	0.891808	0.13945	0.733361	0.32105	0.726077	0.81358	0.983026	0.94978	0.98667	0.7693	0.973782	0.1984	0.77257	0.22572	0.653658
chr3_149622718	Zm00001eb140580	0.68094	0.946913	0.24078	0.766607	0.54713	0.924201	0.30675	0.715646	0.91658	0.993039	0.24772	0.638188	0.67594	0.959501	0.68204	0.949555	0.16921	0.593044
chr3_149622721	Zm00001eb140580	0.28362	0.809236	0.54635	0.906063	0.11791	0.708431	0.43412	0.797375	0.93931	0.994975	0.92779	0.980645	0.88616	0.988339	0.18503	0.762741	0.29503	0.713436
chr3_149622729	Zm00001eb140580	0.18965	0.743939	0.50755	0.893413	0.34193	0.859155	0.48418	0.824089	0.13065	0.797937	0.10898	0.464933	0.045904	0.629298	0.14333	0.726133	0.13913	0.554822
chr3_149622752	Zm00001eb140580	0.68094	0.946913	0.24078	0.766607	0.54713	0.924201	0.30675	0.715646	0.91658	0.993039	0.24772	0.638188	0.67594	0.959501	0.68204	0.949555	0.16921	0.593044
chr3_149622755	Zm00001eb140580	0.40585	0.867116	0.81179	0.970532	0.096708	0.678605	0.18453	0.606416	0.72388	0.972353	0.62071	0.871409	0.59221	0.944021	0.14091	0.723793	0.075752	0.452058
chr3_149622771	Zm00001eb140580	0.3379	0.837616	0.56254	0.911089	0.42723	0.889451	0.47545	0.819549	0.12554	0.794332	0.12892	0.497467	0.038168	0.609436	0.26091	0.811631	0.076474	0.453584
chr3_149622801	Zm00001eb140580	0.68094	0.946913	0.24078	0.766607	0.54713	0.924201	0.30675	0.715646	0.91658	0.993039	0.24772	0.638188	0.67594	0.959501	0.68204	0.949555	0.16921	0.593044
chr3_149622823	Zm00001eb140580	0.54039	0.912154	0.25326	0.775069	0.65463	0.949341	0.13501	0.546403	0.73269	0.973494	0.1492	0.526609	0.85542	0.984731	0.45005	0.889673	0.12724	0.53842
chr3_149622826	Zm00001eb140580	0.29929	0.818072	0.56835	0.912841	0.34472	0.860271	0.34727	0.744234	0.16252	0.820031	0.11807	0.480289	0.03073	0.58795	0.1292	0.7116	0.079411	0.459387
chr3_149622833	Zm00001eb140580	0.54039	0.912154	0.25326	0.775069	0.65463	0.949341	0.13501	0.546403	0.73269	0.973494	0.1492	0.526609	0.85542	0.984731	0.45005	0.889673	0.12724	0.53842
chr3_149622837	Zm00001eb140580	0.44941	0.883492	0.65323	0.936205	0.069202	0.628622	0.094474	0.483277	0.9481	0.995717	0.50466	0.816109	0.89355	0.989168	0.084686	0.654419	0.05478	0.404648
chr3_149622854	Zm00001eb140580	0.44941	0.883492	0.65323	0.936205	0.069202	0.628622	0.094474	0.483277	0.9481	0.995717	0.50466	0.816109	0.89355	0.989168	0.084686	0.654419	0.05478	0.404648
chr3_149622866	Zm00001eb140580	0.54039	0.912154	0.25326	0.775069	0.65463	0.949341	0.13501	0.546403	0.73269	0.973494	0.1492	0.526609	0.85542	0.984731	0.45005	0.889673	0.12724	0.53842
chr3_149622962	Zm00001eb140580	0.83716	0.976746	0.77763	0.963973	0.16072	0.754821	0.60129	0.877885	0.33217	0.894102	0.74305	0.920455	0.32122	0.865593	0.14135	0.724189	0.56501	0.867451
chr3_149622979	Zm00001eb140580	0.43171	0.877078	0.42043	0.861557	0.17159	0.764563	0.52701	0.845088	0.33891	0.896317	0.81234	0.944738	0.37333	0.885521	0.16137	0.743236	0.38794	0.777341
chr3_149622981	Zm00001eb140580	0.84188	0.977527	0.08586	0.607248	0.01841	0.460075	0.67984	0.908466	0.71622	0.9714	0.081049	0.412081	0.59389	0.944338	0.40191	0.873216	0.28631	0.706592
chr3_149623000	Zm00001eb140580	0.51803	0.905526	0.4855	0.886192	0.16396	0.757775	0.53926	0.850917	0.33085	0.893635	0.71725	0.910888	0.35894	0.880191	0.18579	0.763349	0.48702	0.83172
chr3_149623021	Zm00001eb140580	0.33221	0.8348	0.44841	0.872583	0.080396	0.6511	0.55024	0.855917	0.28826	0.879621	0.93327	0.982139	0.25489	0.834463	0.081823	0.6496	0.27327	0.696096
chr3_149623027	Zm00001eb140580	0.14504	0.701491	0.20236	0.73756	0.21023	0.793829	0.77552	0.94057	0.68589	0.967293	0.24643	0.636939	0.327	0.867976	0.074029	0.636999	0.3527	0.754936
chr3_149623045	Zm00001eb140580	0.52959	0.909091	0.48926	0.887485	0.11831	0.708956	0.57575	0.867277	0.37147	0.90565	0.72707	0.914624	0.40197	0.895091	0.17581	0.755368	0.49977	0.837983
chr3_149623046	Zm00001eb140580	0.52959	0.909091	0.48926	0.887485	0.11831	0.708956	0.57575	0.867277	0.37147	0.90565	0.72707	0.914624	0.40197	0.895091	0.17581	0.755368	0.49977	0.837983
chr3_149623060	Zm00001eb140580	0.39362	0.862196	0.58593	0.918014	0.064914	0.619104	0.73662	0.928095	0.23176	0.857202	0.79528	0.938951	0.15559	0.770362	0.15319	0.73573	0.40389	0.786914
chr3_149623063	Zm00001eb140580	0.1452	0.701665	0.17081	0.710347	0.33805	0.857722	0.08152	0.458731	0.3446	0.898085	0.022743	0.242223	0.45042	0.909924	0.75598	0.964408	0.10534	0.504708
chr3_149623108	Zm00001eb140580	0.99774	0.999713	0.77376	0.963229	0.52737	0.919005	0.039261	0.35083	0.45703	0.926943	0.090001	0.430096	0.98973	0.999099	0.60959	0.933173	0.1117	0.515006
chr3_149623123	Zm00001eb140580	0.058839	0.572818	0.6643	0.938971	0.924	0.991654	0.79435	0.946368	0.72161	0.972026	0.76209	0.927385	0.26806	0.84129	0.29407	0.828354	0.76931	0.940827
chr3_149623171	Zm00001eb140580	0.68094	0.946913	0.24078	0.766607	0.54713	0.924201	0.30675	0.715646	0.91658	0.993039	0.24772	0.638188	0.67594	0.959501	0.68204	0.949555	0.16921	0.593044
chr3_149623173	Zm00001eb140580	0.26789	0.799851	0.98235	0.997597	0.07466	0.64004	0.11596	0.519143	0.71877	0.971695	0.47909	0.802601	0.48283	0.918897	0.11597	0.696561	0.076608	0.453861
chr3_149623190	Zm00001eb140580	0.99579	0.999451	0.18915	0.726551	0.081181	0.652595	0.16199	0.58063	0.39094	0.910745	0.0039254	0.109941	0.59967	0.945548	0.32346	0.841964	0.0046148	0.161441
chr3_149623201	Zm00001eb140580	0.13253	0.687412	0.43305	0.866626	0.3237	0.852043	0.39839	0.776584	0.18388	0.832574	0.081989	0.414056	0.066905	0.671206	0.14781	0.730531	0.13989	0.555843
chr3_149623212	Zm00001eb140580	0.68094	0.946913	0.24078	0.766607	0.54713	0.924201	0.30675	0.715646	0.91658	0.993039	0.24772	0.638188	0.67594	0.959501	0.68204	0.949555	0.16921	0.593044
chr3_149623229	Zm00001eb140580	0.28015	0.807212	0.54833	0.906692	0.14001	0.733968	0.27717	0.692872	0.66558	0.964371	0.96391	0.990542	0.6358	0.952488	0.14843	0.73116	0.24652	0.673079
chr3_149623256	Zm00001eb140580	0.68094	0.946913	0.24078	0.766607	0.54713	0.924201	0.30675	0.715646	0.91658	0.993039	0.24772	0.638188	0.67594	0.959501	0.68204	0.949555	0.16921	0.593044
chr3_149623265	Zm00001eb140580	0.63149	0.935538	0.90474	0.986469	0.082619	0.655107	0.36684	0.756921	0.56792	0.949097	0.9539	0.987819	0.71979	0.966454	0.23059	0.793986	0.34295	0.748276
chr3_149623269	Zm00001eb140580	0.48151	0.89417	0.80555	0.969381	0.019841	0.468357	0.0046465	0.15653	0.38403	0.908986	0.14441	0.519936	0.094161	0.709731	0.78494	0.969554	0.030306	0.32782
chr3_149623297	Zm00001eb140580	0.33022	0.833841	0.64479	0.934062	0.14302	0.737167	0.32545	0.729243	0.63882	0.960542	0.88936	0.969412	0.58613	0.942796	0.26395	0.813315	0.35662	0.757531
chr3_149623333	Zm00001eb140580	0.68094	0.946913	0.24078	0.766607	0.54713	0.924201	0.30675	0.715646	0.91658	0.993039	0.24772	0.638188	0.67594	0.959501	0.68204	0.949555	0.16921	0.593044
chr3_149623334	Zm00001eb140580	0.34686	0.841945	0.55953	0.910187	0.14541	0.739679	0.50714	0.835511	0.69732	0.968963	0.90158	0.973012	0.64553	0.954245	0.25664	0.809317	0.38021	0.772589
chr3_149623338	Zm00001eb140580	0.68094	0.946913	0.24078	0.766607	0.54713	0.924201	0.30675	0.715646	0.91658	0.993039	0.24772	0.638188	0.67594	0.959501	0.68204	0.949555	0.16921	0.593044
chr3_149623345	Zm00001eb140580	0.45507	0.885393	0.92366	0.989414	0.097107	0.679205	0.12329	0.530121	0.65566	0.962994	0.49978	0.813574	0.51229	0.92648	0.12733	0.709539	0.071508	0.443235
chr3_149623379	Zm00001eb140580	0.59526	0.926953	0.86376	0.979823	0.13083	0.72386	0.15365	0.57039	0.87738	0.989474	0.62125	0.871655	0.7321	0.968356	0.25208	0.806708	0.086208	0.472371
chr3_149623386	Zm00001eb140580	0.78267	0.967388	0.94232	0.992222	0.12684	0.719171	0.38783	0.770141	0.83853	0.985699	0.8859	0.968373	0.97011	0.997252	0.30591	0.834044	0.36656	0.763983
chr3_149623393	Zm00001eb140580	0.78267	0.967388	0.94232	0.992222	0.12684	0.719171	0.38783	0.770141	0.83853	0.985699	0.8859	0.968373	0.97011	0.997252	0.30591	0.834044	0.36656	0.763983
chr3_149623406	Zm00001eb140580	0.49314	0.897929	0.41266	0.858737	0.0099215	0.394396	0.62788	0.888725	0.11648	0.788122	0.31677	0.697591	0.023902	0.562172	0.8993	0.987158	0.85542	0.965399
chr3_149623476	Zm00001eb140580	0.67786	0.94622	0.20191	0.737192	0.50132	0.91202	0.33523	0.73613	0.94306	0.995318	0.2418	0.632563	0.66951	0.958435	0.74024	0.961379	0.16055	0.582485
chr3_149623524	Zm00001eb140580	0.21087	0.761148	0.30783	0.808113	0.71516	0.961021	0.14453	0.558685	0.36893	0.905017	0.013816	0.194947	0.29825	0.855669	0.89719	0.986874	0.1304	0.542917
chr3_149623526	Zm00001eb140580	0.28448	0.809728	0.97355	0.996375	0.10903	0.696828	0.17702	0.59809	0.89655	0.99125	0.53545	0.831799	0.72222	0.966817	0.16901	0.749738	0.07796	0.456479
chr3_149623530	Zm00001eb140580	0.67786	0.94622	0.20191	0.737192	0.50132	0.91202	0.33523	0.73613	0.94306	0.995318	0.2418	0.632563	0.66951	0.958435	0.74024	0.961379	0.16055	0.582485
chr3_149623531	Zm00001eb140580	0.31407	0.82599	0.41713	0.86055	0.2531	0.819943	0.66176	0.901761	0.40642	0.91484	0.0054387	0.12832	0.43405	0.905299	0.55167	0.91887	0.020409	0.283296
chr3_149658460	Zm00001eb140590	0.69292	0.949568	0.57497	0.914834	0.0067979	0.357572	0.31963	0.725055	0.042054	0.684692	0.76992	0.930242	0.0069733	0.467674	0.96841	0.996141	0.51515	0.845188
chr3_149658509	Zm00001eb140590	0.90053	0.986784	0.4306	0.865635	0.18741	0.776895	0.8146	0.952413	0.11733	0.788122	0.72298	0.913096	0.14407	0.760555	0.90124	0.987445	0.64899	0.900682
chr3_149658535	Zm00001eb140590	0.65852	0.941821	0.91104	0.987463	0.043389	0.561787	0.89467	0.974642	0.1885	0.835178	0.66374	0.889597	0.097135	0.713408	0.9427	0.992845	0.5461	0.859295
chr3_149658632	Zm00001eb140590	0.68101	0.946931	0.28034	0.792108	0.25908	0.82318	0.020781	0.277226	0.78415	0.979729	0.12913	0.497819	0.29273	0.853176	0.0071612	0.396745	0.015273	0.254361
chr3_149658647	Zm00001eb140590	0.88232	0.984039	0.18178	0.720139	0.044398	0.564783	0.672	0.905617	0.059662	0.719701	0.76815	0.929611	0.06399	0.666126	0.96014	0.995069	0.63253	0.894459
chr3_149658731	Zm00001eb140590	0.64801	0.939399	0.037318	0.492646	0.004625	0.31804	0.81253	0.951785	0.021752	0.62375	0.84002	0.953834	0.011104	0.499064	0.5361	0.914809	0.85438	0.965116
chr3_149658734	Zm00001eb140590	0.88213	0.984008	0.36801	0.839087	0.39071	0.877179	0.38965	0.771251	0.95982	0.996711	0.24291	0.633634	0.73342	0.968545	0.85582	0.980954	0.19137	0.618306
chr3_149658858	Zm00001eb140590	0.84308	0.977744	0.2747	0.788662	0.10178	0.686304	0.84126	0.960093	0.091938	0.765058	0.75119	0.923492	0.081013	0.692885	0.7109	0.955423	0.79537	0.948595
chr3_149658921	Zm00001eb140590	0.34674	0.841885	0.33328	0.821825	0.54354	0.923261	0.39373	0.773757	0.92849	0.994077	0.035843	0.293791	0.24605	0.829687	0.46489	0.89426	0.33358	0.74183
chr3_149658984	Zm00001eb140590	0.95718	0.994651	0.28436	0.794518	0.16548	0.759156	0.44731	0.804569	0.10854	0.781375	0.49753	0.81242	0.11831	0.737906	0.35364	0.854591	0.49398	0.835167
chr3_149659005	Zm00001eb140590	0.98928	0.998604	0.12668	0.664609	0.53989	0.922318	0.43552	0.798093	0.2795	0.876505	0.93777	0.983396	0.31284	0.862116	0.57768	0.925423	0.52969	0.851912
chr3_149659025	Zm00001eb140590	0.78787	0.968279	0.063479	0.564009	0.74336	0.965931	0.51001	0.836923	0.23757	0.859883	0.97619	0.993801	0.26387	0.839197	0.74382	0.962045	0.53595	0.854741
chr3_149659027	Zm00001eb140590	0.78322	0.967479	0.039379	0.499655	0.0063336	0.350605	0.77093	0.939168	0.022411	0.626008	0.74517	0.921255	0.016861	0.529661	0.55751	0.920463	0.77749	0.943286
chr3_149659033	Zm00001eb140590	0.93899	0.992348	0.50701	0.893237	0.031476	0.520967	0.51034	0.837085	0.20962	0.846526	0.79229	0.937923	0.17129	0.782971	0.75171	0.963595	0.52977	0.85195
chr3_149659036	Zm00001eb140590	0.49608	0.89884	0.583	0.917185	0.53335	0.920539	0.31891	0.724518	0.76302	0.977206	0.012982	0.189786	0.15338	0.768659	0.31052	0.836255	0.21986	0.647927
chr3_149659080	Zm00001eb140590	0.21799	0.766491	0.036281	0.489078	0.0090474	0.384924	0.94802	0.987954	0.1506	0.812518	0.87567	0.965191	0.2252	0.818521	0.9665	0.995883	0.83092	0.95876
chr3_149659155	Zm00001eb140590	0.34622	0.84163	0.067777	0.573331	0.000863	0.177153	0.93879	0.985704	0.043789	0.68856	0.78352	0.934974	0.099055	0.715777	0.8889	0.98591	0.9361	0.985639
chr3_149659157	Zm00001eb140590	0.93614	0.991949	0.38483	0.846772	0.047794	0.574626	0.89248	0.974057	0.037699	0.675287	0.99404	0.998488	0.1073	0.725726	0.9942	0.999314	0.77557	0.942691
chr3_149659165	Zm00001eb140590	0.93614	0.991949	0.38483	0.846772	0.047794	0.574626	0.89248	0.974057	0.037699	0.675287	0.99404	0.998488	0.1073	0.725726	0.9942	0.999314	0.77557	0.942691
chr3_149659176	Zm00001eb140590	0.93614	0.991949	0.38483	0.846772	0.047794	0.574626	0.89248	0.974057	0.037699	0.675287	0.99404	0.998488	0.1073	0.725726	0.9942	0.999314	0.77557	0.942691
chr3_149659205	Zm00001eb140590	0.99105	0.998825	0.15825	0.698338	0.11191	0.70079	0.39496	0.774518	0.025767	0.639241	0.90317	0.973475	0.0572	0.653301	0.79267	0.970845	0.63988	0.89725
chr3_149659214	Zm00001eb140590	0.85451	0.979673	0.19113	0.728319	0.12739	0.719777	0.5536	0.857424	0.019013	0.613211	0.94325	0.98487	0.04518	0.627634	0.97496	0.996982	0.80286	0.950771
chr3_149659229	Zm00001eb140590	0.89622	0.986142	0.22267	0.753318	0.25552	0.821296	0.75838	0.935213	0.013983	0.589143	0.81368	0.945184	0.040419	0.615388	0.79895	0.971945	0.89822	0.976664
chr3_149659240	Zm00001eb140590	0.93269	0.991474	0.075711	0.588873	0.19063	0.779306	0.65065	0.897566	0.63481	0.960011	0.58898	0.857188	0.15446	0.769412	0.98826	0.998616	0.76835	0.940535
chr3_149659264	Zm00001eb140590	0.66077	0.942302	0.66793	0.93982	0.13599	0.729569	0.56601	0.863011	0.28728	0.879268	0.55771	0.842664	0.20002	0.802876	0.5422	0.916448	0.52151	0.848138
chr3_149659273	Zm00001eb140590	0.41087	0.869121	0.11432	0.649501	0.42275	0.887951	0.267	0.684482	0.59255	0.953353	0.30531	0.688526	0.49072	0.920981	0.71599	0.956496	0.1846	0.610816
chr3_149659347	NA	NA	NA	NA	NA	0.38432	0.874982	0.27808	0.693607	0.48416	0.932835	0.30765	0.690381	0.38485	0.889451	0.7735	0.967475	0.19563	0.622917
chr3_149659365	Zm00001eb140590	0.37383	0.853929	0.30576	0.80696	0.36485	0.867886	0.37326	0.761035	0.42579	0.919777	0.50145	0.814442	0.28778	0.850926	0.98379	0.998084	0.35117	0.753896
chr3_149659366	Zm00001eb140590	0.53382	0.910331	0.6599	0.937905	0.19645	0.783744	0.89076	0.973588	0.75251	0.975921	0.73661	0.918098	0.58961	0.943515	0.90455	0.987874	0.92304	0.982694
chr3_149659371	Zm00001eb140590	0.93649	0.991995	0.15891	0.698913	0.0086659	0.380568	0.81407	0.952254	0.018678	0.611577	0.96724	0.991419	0.0077567	0.474668	0.81473	0.974491	0.98572	0.996928
chr3_149659376	Zm00001eb140590	0.5201	0.906152	0.68138	0.943054	0.2071	0.791559	0.93347	0.984376	0.78879	0.980289	0.68167	0.896906	0.60476	0.946592	0.90865	0.988426	0.87223	0.969892
chr3_149659382	Zm00001eb140590	0.9138	0.988715	0.14622	0.685939	0.0096269	0.391128	0.8711	0.968259	0.021965	0.624458	0.8873	0.968797	0.0083358	0.479914	0.80882	0.973535	0.9153	0.980804
chr3_149659395	Zm00001eb140590	0.93649	0.991995	0.15891	0.698913	0.0086659	0.380568	0.81407	0.952254	0.018678	0.611577	0.96724	0.991419	0.0077567	0.474668	0.81473	0.974491	0.98572	0.996928
chr3_149659414	Zm00001eb140590	0.50176	0.900573	0.68149	0.943073	0.25319	0.819994	0.94565	0.987386	0.80195	0.981774	0.74259	0.920293	0.64153	0.953532	0.93169	0.991448	0.85997	0.966577
chr3_149659462	Zm00001eb140590	0.99926	0.999896	0.50925	0.893996	0.73546	0.964554	0.090389	0.475833	0.50582	0.937054	0.13854	0.511581	0.36073	0.880857	0.046648	0.58135	0.071193	0.442556
chr3_149659532	Zm00001eb140590	0.94071	0.992586	0.079622	0.596059	0.00856	0.379468	0.82408	0.955184	0.024988	0.636255	0.78183	0.93444	0.010725	0.497441	0.57085	0.923705	0.78886	0.946691
chr3_149659541	Zm00001eb140590	0.66009	0.942157	0.50185	0.891529	0.51825	0.916697	0.3989	0.776912	0.82998	0.984729	0.40879	0.761828	0.53826	0.932525	0.87709	0.984178	0.30103	0.718016
chr3_149659553	Zm00001eb140590	0.41548	0.870924	0.35011	0.830438	0.59774	0.936808	0.43688	0.798857	0.79698	0.981236	0.033854	0.28686	0.18773	0.794694	0.51263	0.908383	0.32254	0.733912
chr3_149659589	Zm00001eb140590	0.66009	0.942157	0.50185	0.891529	0.51825	0.916697	0.3989	0.776912	0.82998	0.984729	0.40879	0.761828	0.53826	0.932525	0.87709	0.984178	0.30103	0.718016
chr3_149659590	Zm00001eb140590	0.82875	0.975325	0.048569	0.527799	0.0044032	0.313718	0.85014	0.962567	0.019641	0.616071	0.80102	0.940932	0.0093327	0.487749	0.60434	0.931908	0.844	0.962284
chr3_149659603	Zm00001eb140590	0.78461	0.967741	0.092815	0.618559	0.91429	0.990533	0.31703	0.723188	0.19324	0.837825	0.91054	0.975686	0.27769	0.846091	0.5074	0.90698	0.42602	0.799608
chr3_149659667	Zm00001eb140590	0.82157	0.974138	0.92219	0.989197	0.084866	0.659064	0.8522	0.963134	0.45392	0.926268	0.78595	0.935708	0.39414	0.892417	0.89831	0.987049	0.99278	0.998436
chr3_149659728	Zm00001eb140590	0.72599	0.956469	0.090407	0.614732	0.49755	0.910934	0.98762	0.997201	0.20617	0.844751	0.61658	0.869602	0.13913	0.756116	0.65563	0.94376	0.98055	0.995784
chr3_149659769	Zm00001eb140590	0.6733	0.945174	0.61299	0.925614	0.12438	0.71631	0.87949	0.970569	0.42361	0.919309	0.72501	0.913856	0.26781	0.841166	0.99123	0.998975	0.97148	0.993748
chr3_149659822	Zm00001eb140590	0.54084	0.912262	0.021342	0.424408	0.68218	0.954969	0.25617	0.67521	0.1368	0.80267	0.64471	0.881708	0.30718	0.859688	0.24012	0.799659	0.24078	0.667829
chr3_149659823	Zm00001eb140590	0.66009	0.942157	0.50185	0.891529	0.51825	0.916697	0.3989	0.776912	0.82998	0.984729	0.40879	0.761828	0.53826	0.932525	0.87709	0.984178	0.30103	0.718016
chr3_149659846	Zm00001eb140590	0.63214	0.935695	0.78945	0.966287	0.11999	0.711019	0.75989	0.935678	0.43242	0.921268	0.89521	0.971168	0.30776	0.859936	0.85751	0.981212	0.8213	0.956045
chr3_149659902	Zm00001eb140590	0.75773	0.962697	0.074719	0.586935	0.0039101	0.303095	0.7555	0.934253	0.022761	0.627335	0.77048	0.930435	0.011852	0.503561	0.59647	0.930082	0.81789	0.955071
chr3_149659906	Zm00001eb140590	0.75773	0.962697	0.074719	0.586935	0.0039101	0.303095	0.7555	0.934253	0.022761	0.627335	0.77048	0.930435	0.011852	0.503561	0.59647	0.930082	0.81789	0.955071
chr3_149659942	Zm00001eb140590	0.90874	0.987951	0.14392	0.68361	0.50993	0.914392	0.233	0.654692	0.20881	0.846064	0.86366	0.961423	0.23214	0.822313	0.40691	0.875036	0.41959	0.79594
chr3_149659975	Zm00001eb140590	0.90874	0.987951	0.14392	0.68361	0.50993	0.914392	0.233	0.654692	0.20881	0.846064	0.86366	0.961423	0.23214	0.822313	0.40691	0.875036	0.41959	0.79594
chr3_149660028	Zm00001eb140590	0.91664	0.989146	0.23653	0.763526	0.057311	0.6007	0.6952	0.913962	0.079075	0.74918	0.74251	0.920266	0.085136	0.698821	0.59839	0.930514	0.60675	0.884571
chr3_149660038	Zm00001eb140590	0.7662	0.964273	0.6379	0.932213	0.63799	0.945758	0.4448	0.803151	0.92541	0.993802	0.50572	0.81668	0.57781	0.941038	0.97498	0.996984	0.38483	0.775405
chr3_149660217	Zm00001eb140590	0.54414	0.913246	0.38985	0.848933	0.48702	0.907855	0.32068	0.725811	0.71808	0.971675	0.024342	0.249495	0.20086	0.803417	0.32159	0.841123	0.32484	0.735572
chr3_149660315	Zm00001eb140590	0.44009	0.880168	0.30969	0.809179	0.44589	0.89545	0.35399	0.748679	0.63716	0.960322	0.49909	0.813206	0.48185	0.918659	0.86705	0.982646	0.32504	0.735721
chr3_149660371	Zm00001eb140590	0.52475	0.9076	0.41232	0.858614	0.55824	0.927119	0.39622	0.775265	0.72275	0.972187	0.61214	0.867672	0.51828	0.927987	0.981	0.997702	0.41587	0.793838
chr3_149660440	Zm00001eb140590	0.44009	0.880168	0.30969	0.809179	0.44589	0.89545	0.35399	0.748679	0.63716	0.960322	0.49909	0.813206	0.48185	0.918659	0.86705	0.982646	0.32504	0.735721
chr3_149660543	Zm00001eb140590	0.46394	0.888483	0.37441	0.842069	0.44577	0.8954	0.31224	0.719717	0.70522	0.97002	0.34464	0.718538	0.45364	0.910872	0.61177	0.93372	0.27656	0.698795
chr3_149660639	Zm00001eb140590	0.55872	0.917366	0.94232	0.992222	0.11124	0.699918	0.3382	0.738167	0.16895	0.824078	0.11994	0.48332	0.34301	0.874089	0.63153	0.938291	0.046394	0.381993
chr3_149660647	Zm00001eb140590	0.44086	0.880436	0.90985	0.987279	0.17861	0.769934	0.40305	0.779419	0.16376	0.820806	0.1178	0.479835	0.32533	0.867231	0.76453	0.965875	0.053262	0.400707
chr3_149660699	Zm00001eb140590	0.76503	0.964051	0.65511	0.936697	0.53741	0.921608	0.40043	0.777815	0.99461	0.999574	0.34509	0.718862	0.63909	0.953059	0.90916	0.988501	0.24981	0.67598
chr3_149660711	Zm00001eb140590	0.98472	0.998043	0.15037	0.690312	0.34519	0.860446	0.86402	0.966361	0.66549	0.964355	0.40045	0.75652	0.73558	0.968866	0.98413	0.998116	0.45749	0.816645
chr3_149660718	Zm00001eb140590	0.66009	0.942157	0.50185	0.891529	0.51825	0.916697	0.3989	0.776912	0.82998	0.984729	0.40879	0.761828	0.53826	0.932525	0.87709	0.984178	0.30103	0.718016
chr3_149660802	Zm00001eb140590	0.75407	0.962066	0.16877	0.70846	0.22597	0.804159	0.93218	0.984062	0.63577	0.960134	0.30969	0.691999	0.50912	0.925634	0.85971	0.981552	0.36652	0.763965
chr3_149660822	Zm00001eb140590	0.60027	0.927657	0.40695	0.856385	0.052643	0.588402	0.63289	0.890735	0.88536	0.99022	0.60477	0.864343	0.75012	0.970983	0.92343	0.990381	0.9005	0.977263
chr3_149660829	Zm00001eb140590	0.20075	0.753237	0.36155	0.836043	NA	NA	NA	NA	NA	NA	NA	NA	NA	NA	NA	NA	NA	NA
chr3_149660835	Zm00001eb140590	0.20075	0.753237	0.36155	0.836043	NA	NA	NA	NA	NA	NA	NA	NA	NA	NA	NA	NA	NA	NA
chr3_149660846	Zm00001eb140590	0.98736	0.998376	0.25892	0.778771	0.038171	0.544555	0.4035	0.779695	0.43424	0.921728	0.58588	0.855788	0.17539	0.786121	0.72088	0.957466	0.82583	0.957343
chr3_149660875	Zm00001eb140590	0.35664	0.846409	0.61352	0.925769	0.01975	0.46785	0.46227	0.812607	0.64124	0.960887	0.64638	0.882401	0.51727	0.927718	0.68472	0.950128	0.93499	0.985362
chr3_149660903	Zm00001eb140590	0.66009	0.942157	0.50185	0.891529	0.51825	0.916697	0.3989	0.776912	0.82998	0.984729	0.40879	0.761828	0.53826	0.932525	0.87709	0.984178	0.30103	0.718016
chr3_149661039	Zm00001eb140590	0.62121	0.932968	0.55415	0.90849	0.47906	0.905499	0.44357	0.802525	0.76534	0.977447	0.43357	0.776806	0.51898	0.928109	0.96509	0.995693	0.31926	0.731535
chr3_149661058	Zm00001eb140590	0.82838	0.975266	0.26517	0.782782	0.98005	0.997973	0.0011878	0.0899684	0.95142	0.996024	0.0013801	0.0654931	0.8594	0.985245	0.047128	0.581914	0.00026218	0.0501322
chr3_149661064	Zm00001eb140590	0.82838	0.975266	0.26517	0.782782	0.98005	0.997973	0.0011878	0.0899684	0.95142	0.996024	0.0013801	0.0654931	0.8594	0.985245	0.047128	0.581914	0.00026218	0.0501322
chr3_149661097	Zm00001eb140590	0.66009	0.942157	0.50185	0.891529	0.51825	0.916697	0.3989	0.776912	0.82998	0.984729	0.40879	0.761828	0.53826	0.932525	0.87709	0.984178	0.30103	0.718016
chr3_149661125	Zm00001eb140590	0.077063	0.60869	0.30325	0.805534	0.027986	0.506567	0.61756	0.884577	0.37481	0.906521	0.45175	0.787402	0.62747	0.950994	0.60774	0.932751	0.41167	0.791455
chr3_149661141	Zm00001eb140590	0.66598	0.943531	0.32552	0.817735	0.56115	0.927865	0.0011656	0.0892605	0.84399	0.986246	0.0013855	0.0656228	0.77674	0.9748	0.018408	0.486277	0.0006996	0.0768867
chr3_149661153	Zm00001eb140590	0.81337	0.972751	0.37171	0.840866	0.53823	0.921841	0.00035412	0.0555816	0.62785	0.9589	0.00080398	0.0495958	0.62668	0.950835	0.011626	0.443534	0.0003084	0.0539406
chr3_149661201	Zm00001eb140590	0.66009	0.942157	0.50185	0.891529	0.51825	0.916697	0.3989	0.776912	0.82998	0.984729	0.40879	0.761828	0.53826	0.932525	0.87709	0.984178	0.30103	0.718016
chr3_149661262	Zm00001eb140590	0.57313	0.921261	0.33977	0.82527	0.44337	0.894654	0.0686	0.430494	0.69589	0.968747	0.037556	0.299686	0.98911	0.999042	0.42575	0.881568	0.037932	0.355452
chr3_149661406	Zm00001eb140590	0.47476	0.892128	0.28807	0.796777	0.40853	0.883215	0.35243	0.74765	0.62854	0.959015	0.40516	0.759524	0.37534	0.886196	0.738	0.960918	0.39167	0.779595
chr3_149661409	Zm00001eb140590	0.034553	0.506548	0.22138	0.752351	0.028601	0.509037	0.5277	0.845429	0.52759	0.941392	0.42865	0.773916	0.86413	0.985851	0.55453	0.919656	0.32556	0.736105
chr3_149661519	Zm00001eb140590	0.67972	0.946639	0.54952	0.907049	0.05827	0.603163	0.19675	0.619346	0.91209	0.992611	0.17789	0.563934	0.84721	0.983751	0.17332	0.753434	0.16162	0.583797
chr3_149661550	Zm00001eb140590	0.66009	0.942157	0.50185	0.891529	0.51825	0.916697	0.3989	0.776912	0.82998	0.984729	0.40879	0.761828	0.53826	0.932525	0.87709	0.984178	0.30103	0.718016
chr3_149661553	Zm00001eb140590	0.26227	0.796371	0.87541	0.981753	0.28195	0.83438	0.27391	0.690205	0.88211	0.989951	0.25871	0.64843	0.71802	0.966211	0.44222	0.887049	0.17082	0.59497
chr3_149661675	Zm00001eb140590	0.56411	0.918838	0.43786	0.868565	0.45351	0.897801	0.28616	0.700034	0.94432	0.995422	0.32849	0.706687	0.65861	0.956534	0.66625	0.946199	0.22341	0.651394
chr3_149661678	Zm00001eb140590	0.87694	0.983205	0.29174	0.798857	0.49635	0.910572	0.0085728	0.199165	0.76239	0.977138	0.097895	0.44524	0.32498	0.867084	0.0156	0.470345	0.010028	0.216559
chr3_149661773	Zm00001eb140590	0.66009	0.942157	0.50185	0.891529	0.51825	0.916697	0.3989	0.776912	0.82998	0.984729	0.40879	0.761828	0.53826	0.932525	0.87709	0.984178	0.30103	0.718016
chr3_149661809	Zm00001eb140590	0.66009	0.942157	0.50185	0.891529	0.51825	0.916697	0.3989	0.776912	0.82998	0.984729	0.40879	0.761828	0.53826	0.932525	0.87709	0.984178	0.30103	0.718016
chr3_149662247	NA	NA	NA	NA	NA	0.59057	0.935099	0.29811	0.709184	0.80805	0.982471	0.39638	0.753884	0.66124	0.956976	0.80894	0.973559	0.24203	0.668979
chr3_149662322	Zm00001eb140590	0.6041	0.928581	0.26707	0.783974	0.5741	0.931118	0.31608	0.722494	0.91658	0.993039	0.19026	0.57874	0.81684	0.979992	0.68204	0.949555	0.1378	0.553074
chr3_149662377	Zm00001eb140590	0.58655	0.924751	0.53914	0.903767	0.54379	0.923328	0.4088	0.78285	0.82998	0.984729	0.32846	0.706669	0.66484	0.957616	0.87709	0.984178	0.25334	0.679103
chr3_149662393	Zm00001eb140590	0.54258	0.912799	0.15444	0.694507	0.75575	0.967948	0.0027811	0.127199	0.65552	0.962966	0.0066519	0.140865	0.9689	0.997131	0.012571	0.450614	0.0032964	0.142209
chr3_149662502	Zm00001eb140590	0.66009	0.942157	0.50185	0.891529	0.51825	0.916697	0.3989	0.776912	0.82998	0.984729	0.40879	0.761828	0.53826	0.932525	0.87709	0.984178	0.30103	0.718016
chr3_149662611	Zm00001eb140590	0.11697	0.66847	0.40833	0.856969	0.011549	0.41012	0.52258	0.842996	0.39053	0.910629	0.46767	0.796329	0.6647	0.957596	0.46152	0.893197	0.38467	0.775305
chr3_149662651	Zm00001eb140590	0.52888	0.908899	0.36507	0.837737	0.55654	0.926689	0.40719	0.781892	0.95042	0.995924	0.45643	0.790025	0.65587	0.956037	0.93018	0.991245	0.30418	0.720355
chr3_149662859	Zm00001eb140590	0.7129	0.95375	0.53663	0.90292	0.50252	0.912374	0.39493	0.774501	0.93142	0.994307	0.40141	0.757126	0.66565	0.957751	0.81399	0.9744	0.28189	0.703036
chr3_149663000	Zm00001eb140590	0.58497	0.924374	0.43461	0.867257	0.50359	0.912671	0.3983	0.776531	0.80606	0.982217	0.48412	0.80523	0.51728	0.927722	0.98447	0.998159	0.33002	0.739272
chr3_149663022	Zm00001eb140590	0.59704	0.926953	0.84203	0.976029	0.3488	0.861861	0.37095	0.759546	0.6611	0.963767	0.30882	0.69129	0.87811	0.987436	0.60105	0.931179	0.21233	0.640293
chr3_149663123	Zm00001eb140590	0.66009	0.942157	0.50185	0.891529	0.51825	0.916697	0.3989	0.776912	0.82998	0.984729	0.40879	0.761828	0.53826	0.932525	0.87709	0.984178	0.30103	0.718016
chr3_149663129	Zm00001eb140590	0.66009	0.942157	0.50185	0.891529	0.51825	0.916697	0.3989	0.776912	0.82998	0.984729	0.40879	0.761828	0.53826	0.932525	0.87709	0.984178	0.30103	0.718016
chr3_149663135	Zm00001eb140590	0.48965	0.89682	0.96301	0.994912	0.37582	0.871821	0.21508	0.637772	0.74433	0.974962	0.17995	0.566459	0.8547	0.984648	0.36681	0.860034	0.14728	0.565588
chr3_149663159	Zm00001eb140590	0.66009	0.942157	0.50185	0.891529	0.51825	0.916697	0.3989	0.776912	0.82998	0.984729	0.40879	0.761828	0.53826	0.932525	0.87709	0.984178	0.30103	0.718016
chr3_149663179	Zm00001eb140590	0.66009	0.942157	0.50185	0.891529	0.51825	0.916697	0.3989	0.776912	0.82998	0.984729	0.40879	0.761828	0.53826	0.932525	0.87709	0.984178	0.30103	0.718016
chr3_149663193	Zm00001eb140590	0.85388	0.979613	0.67176	0.940763	0.37065	0.869981	0.48848	0.826235	0.87365	0.989128	0.39636	0.753871	0.5924	0.944068	0.95246	0.994054	0.3274	0.737372
chr3_149663198	Zm00001eb140590	0.58801	0.925122	0.50437	0.892358	0.43467	0.891811	0.42096	0.789911	0.60221	0.954926	0.40879	0.761828	0.33673	0.871622	0.99087	0.998922	0.32498	0.735674
chr3_149663199	Zm00001eb140590	0.58801	0.925122	0.50437	0.892358	0.43467	0.891811	0.42096	0.789911	0.60221	0.954926	0.40879	0.761828	0.33673	0.871622	0.99087	0.998922	0.32498	0.735674
chr3_149663247	Zm00001eb140590	0.66009	0.942157	0.50185	0.891529	0.51825	0.916697	0.3989	0.776912	0.82998	0.984729	0.40879	0.761828	0.53826	0.932525	0.87709	0.984178	0.30103	0.718016
chr3_149663248	Zm00001eb140590	0.65824	0.941759	0.87819	0.982235	0.48199	0.906378	0.3622	0.753942	0.45637	0.926779	0.43648	0.77851	0.1431	0.759792	0.84876	0.979967	0.43329	0.803665
chr3_149663382	Zm00001eb140590	0.30842	0.823017	0.72916	0.953872	0.40851	0.883208	0.16098	0.579407	0.6962	0.9688	0.14627	0.522583	0.94923	0.995175	0.38052	0.865238	0.12559	0.535982
chr3_149663400	Zm00001eb140590	0.75788	0.962726	0.57207	0.913963	0.35577	0.864624	0.3929	0.773234	0.87734	0.989468	0.39827	0.75511	0.62999	0.951345	0.74968	0.963186	0.31718	0.730007
chr3_149663519	Zm00001eb140590	0.66009	0.942157	0.50185	0.891529	0.51825	0.916697	0.3989	0.776912	0.82998	0.984729	0.40879	0.761828	0.53826	0.932525	0.87709	0.984178	0.30103	0.718016
chr3_149663544	Zm00001eb140590	0.66009	0.942157	0.50185	0.891529	0.51825	0.916697	0.3989	0.776912	0.82998	0.984729	0.40879	0.761828	0.53826	0.932525	0.87709	0.984178	0.30103	0.718016
chr3_149663548	Zm00001eb140590	0.65824	0.941759	0.87819	0.982235	0.51208	0.914977	0.40459	0.780337	0.54091	0.943992	0.31892	0.69931	0.19832	0.801838	0.89042	0.986122	0.40612	0.788219
chr3_149663559	Zm00001eb140590	0.65199	0.940293	0.77699	0.963854	0.40645	0.882525	0.34478	0.742587	0.7555	0.976286	0.21106	0.601405	0.84227	0.983133	0.48583	0.900559	0.21673	0.644791
chr3_149663620	Zm00001eb140590	0.31262	0.825195	0.76832	0.962132	0.21429	0.796634	0.36175	0.753644	0.52222	0.940333	0.18003	0.566554	0.92714	0.992962	0.64891	0.942255	0.16061	0.582568
chr3_149663648	Zm00001eb140590	0.65824	0.941759	0.87819	0.982235	0.51208	0.914977	0.40459	0.780337	0.54091	0.943992	0.31892	0.69931	0.19832	0.801838	0.89042	0.986122	0.40612	0.788219
chr3_149663690	Zm00001eb140590	0.66009	0.942157	0.50185	0.891529	0.51825	0.916697	0.3989	0.776912	0.82998	0.984729	0.40879	0.761828	0.53826	0.932525	0.87709	0.984178	0.30103	0.718016
chr3_149665365	Zm00001eb140590	0.66009	0.942157	0.50185	0.891529	0.51825	0.916697	0.3989	0.776912	0.82998	0.984729	0.40879	0.761828	0.53826	0.932525	0.87709	0.984178	0.30103	0.718016
chr3_149665404	Zm00001eb140590	0.30968	0.823641	0.75362	0.959108	0.045351	0.567689	0.439	0.80004	0.65374	0.962722	0.45623	0.789905	0.93609	0.993877	0.34551	0.85121	0.41631	0.794073
chr3_149665430	Zm00001eb140590	0.30968	0.823641	0.75362	0.959108	0.045351	0.567689	0.439	0.80004	0.65374	0.962722	0.45623	0.789905	0.93609	0.993877	0.34551	0.85121	0.41631	0.794073
chr3_149665523	Zm00001eb140590	0.51653	0.905102	0.99144	0.99885	0.36136	0.866669	0.25131	0.671052	0.84869	0.986719	0.20975	0.600002	0.74121	0.969671	0.48055	0.898943	0.16465	0.587559
chr3_149665601	Zm00001eb140590	0.30968	0.823641	0.75362	0.959108	0.045351	0.567689	0.439	0.80004	0.65374	0.962722	0.45623	0.789905	0.93609	0.993877	0.34551	0.85121	0.41631	0.794073
chr3_149665619	Zm00001eb140590	0.66009	0.942157	0.50185	0.891529	0.51825	0.916697	0.3989	0.776912	0.82998	0.984729	0.40879	0.761828	0.53826	0.932525	0.87709	0.984178	0.30103	0.718016
chr3_149665645	Zm00001eb140590	0.50223	0.900695	0.96536	0.995238	0.34459	0.860214	0.27762	0.693234	0.8084	0.982511	0.24184	0.632603	0.7599	0.972468	0.48466	0.900192	0.18832	0.614951
chr3_149665654	Zm00001eb140590	0.66009	0.942157	0.50185	0.891529	0.51825	0.916697	0.3989	0.776912	0.82998	0.984729	0.40879	0.761828	0.53826	0.932525	0.87709	0.984178	0.30103	0.718016
chr3_149665820	Zm00001eb140590	0.32373	0.830745	0.74123	0.956447	0.25246	0.819605	0.29638	0.707837	0.64687	0.961644	0.21248	0.602897	0.91964	0.992142	0.61484	0.934462	0.15026	0.569424
chr3_149665870	Zm00001eb140590	0.65824	0.941759	0.87819	0.982235	0.48199	0.906378	0.3622	0.753942	0.45637	0.926779	0.43648	0.77851	0.1431	0.759792	0.84876	0.979967	0.43329	0.803665
chr3_149666010	Zm00001eb140590	0.61843	0.932253	0.45382	0.874618	0.31031	0.846382	0.44212	0.801706	0.68411	0.967038	0.48263	0.804396	0.53663	0.932116	0.95757	0.994739	0.35328	0.75531
chr3_149666044	Zm00001eb140590	0.85388	0.979613	0.67176	0.940763	0.37065	0.869981	0.48848	0.826235	0.87365	0.989128	0.39636	0.753871	0.5924	0.944068	0.95246	0.994054	0.3274	0.737372
chr3_149666111	Zm00001eb140590	0.32854	0.833047	0.87185	0.981186	0.32979	0.854486	0.15782	0.575627	0.87922	0.989647	0.2248	0.615678	0.77518	0.974602	0.48925	0.901637	0.15264	0.572503
chr3_149666196	Zm00001eb140590	0.66009	0.942157	0.50185	0.891529	0.51825	0.916697	0.3989	0.776912	0.82998	0.984729	0.40879	0.761828	0.53826	0.932525	0.87709	0.984178	0.30103	0.718016
chr3_149666265	Zm00001eb140590	0.66009	0.942157	0.50185	0.891529	0.51825	0.916697	0.3989	0.776912	0.82998	0.984729	0.40879	0.761828	0.53826	0.932525	0.87709	0.984178	0.30103	0.718016
chr3_149667207	Zm00001eb140590	0.32101	0.829509	0.87258	0.981309	0.6759	0.953776	0.80356	0.949176	0.49676	0.935248	0.95386	0.987807	0.05155	0.64153	0.031105	0.535982	0.5887	0.877342
chr3_149667249	Zm00001eb140590	0.67339	0.9452	0.27441	0.788516	0.67005	0.952576	0.91897	0.980821	0.54478	0.944798	0.81788	0.946535	0.98583	0.998723	0.98236	0.997896	0.55679	0.864063
chr3_149667311	Zm00001eb140590	0.58096	0.923296	0.99979	0.999965	0.85165	0.982835	0.55881	0.859749	0.5777	0.950795	0.61087	0.867082	0.92669	0.992915	0.89594	0.98668	0.74335	0.932686
chr3_149667325	Zm00001eb140590	0.80742	0.971783	0.13408	0.673133	0.20224	0.788076	0.55247	0.856903	0.95998	0.996727	0.81798	0.946565	0.41633	0.899766	0.34828	0.852374	0.68002	0.911948
chr3_149667366	Zm00001eb140590	0.3326	0.834994	0.093763	0.620059	0.97827	0.997841	0.506	0.83504	0.36704	0.904472	0.56835	0.84759	0.43352	0.905137	0.78657	0.96983	0.85892	0.966308
chr3_149667371	Zm00001eb140590	0.84905	0.978787	0.90503	0.986518	0.40513	0.882136	0.062036	0.415012	0.70412	0.969864	0.18787	0.575923	0.19144	0.797155	0.815	0.97454	0.20625	0.634018
chr3_149667376	Zm00001eb140590	0.90269	0.987112	0.93923	0.99176	0.37064	0.86998	0.12303	0.529732	0.72495	0.972476	0.27257	0.660993	0.21444	0.812096	0.99229	0.999091	0.28018	0.701656
chr3_149667584	NA	NA	NA	NA	NA	0.54228	0.922931	0.15454	0.571526	0.74244	0.97471	0.27387	0.662153	0.95509	0.995756	0.78276	0.969208	0.17564	0.600553
chr3_149667774	Zm00001eb140590	0.61995	0.932666	0.30009	0.803687	0.081557	0.653289	0.32302	0.727465	0.053844	0.708497	0.21496	0.605489	0.050954	0.640391	0.3804	0.865189	0.21973	0.647791
chr3_149667812	Zm00001eb140590	0.78846	0.968368	0.22005	0.751363	0.35579	0.864631	0.0953	0.484786	0.6154	0.957038	0.23146	0.622352	0.77306	0.974329	0.50106	0.905195	0.076824	0.454312
chr3_149667822	Zm00001eb140590	0.5914	0.925946	0.32883	0.819495	0.096735	0.678656	0.4718	0.817662	0.057301	0.714992	0.2846	0.671455	0.040952	0.616855	0.52115	0.910703	0.25953	0.684513
chr3_149667828	NA	NA	NA	NA	NA	0.54228	0.922931	0.15454	0.571526	0.74244	0.97471	0.27387	0.662153	0.95509	0.995756	0.78276	0.969208	0.17564	0.600553
chr3_149667840	Zm00001eb140590	0.55675	0.916806	0.18997	0.727272	0.10001	0.683675	0.54501	0.853586	0.036924	0.673098	0.35062	0.722792	0.033182	0.595697	0.66127	0.945016	0.28311	0.704014
chr3_149667866	NA	NA	NA	NA	NA	0.54228	0.922931	0.15454	0.571526	0.74244	0.97471	0.27387	0.662153	0.95509	0.995756	0.78276	0.969208	0.17564	0.600553
chr3_149667885	NA	NA	NA	NA	NA	0.54228	0.922931	0.15454	0.571526	0.74244	0.97471	0.27387	0.662153	0.95509	0.995756	0.78276	0.969208	0.17564	0.600553
chr3_149668383	NA	NA	NA	NA	NA	0.54228	0.922931	0.15454	0.571526	0.74244	0.97471	0.27387	0.662153	0.95509	0.995756	0.78276	0.969208	0.17564	0.600553
chr3_149668398	NA	NA	NA	NA	NA	0.54228	0.922931	0.15454	0.571526	0.74244	0.97471	0.27387	0.662153	0.95509	0.995756	0.78276	0.969208	0.17564	0.600553
chr3_149668442	Zm00001eb140590	0.8786	0.983453	0.95078	0.993443	0.052197	0.587177	0.33077	0.732964	0.10197	0.775172	0.29068	0.676583	0.046204	0.62997	0.79612	0.971461	0.31962	0.731793
chr3_149668477	NA	NA	NA	NA	NA	0.54228	0.922931	0.15454	0.571526	0.74244	0.97471	0.27387	0.662153	0.95509	0.995756	0.78276	0.969208	0.17564	0.600553
chr3_149668717	Zm00001eb140590	0.77491	0.965902	0.31283	0.810823	0.64267	0.946759	0.88395	0.971767	0.098431	0.771613	0.24984	0.640226	0.19812	0.801678	0.73636	0.960573	0.44485	0.809925
chr3_149668721	Zm00001eb140590	0.28053	0.807421	0.42276	0.862487	0.24324	0.814579	0.5353	0.849022	0.37487	0.906536	0.54056	0.834316	0.2035	0.805189	0.42473	0.881202	0.73315	0.929469
chr3_149880741	Zm00001eb140640	0.62544	0.934024	0.84956	0.977321	0.89589	0.988247	0.94975	0.988352	0.52419	0.940688	0.4143	0.765127	0.69959	0.963332	0.4223	0.880398	0.76074	0.938175
chr3_149880757	Zm00001eb140640	0.92728	0.990678	0.91924	0.988752	0.90132	0.988961	0.73493	0.927535	0.38101	0.908164	0.4901	0.808394	0.61632	0.948874	0.59239	0.929079	0.75694	0.936962
chr3_149880760	Zm00001eb140640	0.92728	0.990678	0.91924	0.988752	0.90132	0.988961	0.73493	0.927535	0.38101	0.908164	0.4901	0.808394	0.61632	0.948874	0.59239	0.929079	0.75694	0.936962
chr3_149880791	Zm00001eb140640	0.89215	0.985546	0.83451	0.974746	0.64952	0.948222	0.86451	0.966483	0.29211	0.881075	0.17769	0.563687	0.48736	0.920064	0.46033	0.892861	0.60185	0.882604
chr3_149880803	Zm00001eb140640	0.72358	0.955963	0.93287	0.990781	0.69359	0.957247	0.83877	0.959375	0.3035	0.884933	0.23656	0.627441	0.42333	0.901931	0.37998	0.865043	0.61458	0.887645
chr3_149880836	Zm00001eb140640	0.70632	0.952368	0.81795	0.971686	0.61003	0.939587	0.89438	0.974565	0.21705	0.850285	0.33401	0.710848	0.25445	0.834253	0.58182	0.926512	0.51467	0.84497
chr3_149880849	Zm00001eb140640	0.96621	0.995872	0.53104	0.901198	0.92961	0.992335	0.80017	0.948158	0.28612	0.87889	0.2824	0.669552	0.25587	0.834983	0.46151	0.893192	0.56343	0.866783
chr3_149880850	Zm00001eb140640	0.69756	0.95049	0.65909	0.937694	0.74175	0.965637	0.95666	0.989997	0.20103	0.842002	0.33495	0.711541	0.22192	0.816636	0.60554	0.932207	0.53732	0.855375
chr3_149880854	Zm00001eb140640	0.82971	0.975492	0.46075	0.877187	0.93365	0.992812	0.76185	0.936297	0.26411	0.870538	0.23427	0.625147	0.27932	0.846903	0.52214	0.910996	0.50487	0.840368
chr3_149880861	Zm00001eb140640	0.69756	0.95049	0.65909	0.937694	0.74175	0.965637	0.95666	0.989997	0.20103	0.842002	0.33495	0.711541	0.22192	0.816636	0.60554	0.932207	0.53732	0.855375
chr3_149880862	Zm00001eb140640	0.96621	0.995872	0.53104	0.901198	0.92961	0.992335	0.80017	0.948158	0.28612	0.87889	0.2824	0.669552	0.25587	0.834983	0.46151	0.893192	0.56343	0.866783
chr3_149880919	Zm00001eb140640	0.34578	0.841414	0.92222	0.989201	0.76715	0.969912	0.96635	0.99227	0.58454	0.952042	0.24962	0.640006	0.70482	0.964156	0.43914	0.886037	0.42287	0.797778
chr3_149880935	Zm00001eb140640	0.52114	0.90649	0.81231	0.970626	0.9138	0.990469	0.83624	0.958684	0.32615	0.892175	0.31963	0.699865	0.52959	0.930534	0.68761	0.950707	0.41759	0.794807
chr3_149880949	Zm00001eb140640	0.52114	0.90649	0.81231	0.970626	0.9138	0.990469	0.83624	0.958684	0.32615	0.892175	0.31963	0.699865	0.52959	0.930534	0.68761	0.950707	0.41759	0.794807
chr3_149880951	Zm00001eb140640	0.52114	0.90649	0.81231	0.970626	0.9138	0.990469	0.83624	0.958684	0.32615	0.892175	0.31963	0.699865	0.52959	0.930534	0.68761	0.950707	0.41759	0.794807
chr3_149880958	Zm00001eb140640	0.54393	0.913185	0.90031	0.985758	0.98776	0.998737	0.77278	0.939691	0.36401	0.903699	0.41381	0.764816	0.58753	0.943094	0.80528	0.97295	0.54656	0.8595
chr3_149880965	Zm00001eb140640	0.3293	0.833401	0.87069	0.980968	0.87385	0.985382	0.99613	0.999137	0.7383	0.974196	0.35267	0.724276	0.86402	0.985837	0.47493	0.897283	0.59106	0.878297
chr3_149880993	Zm00001eb140640	0.51793	0.905498	0.20682	0.741199	0.60935	0.939476	0.026806	0.304759	0.47222	0.930327	0.035699	0.29331	0.14209	0.758861	0.19561	0.770583	0.030101	0.326978
chr3_149881002	Zm00001eb140640	0.66883	0.944163	0.57729	0.915522	0.67523	0.953641	0.81939	0.953824	0.58712	0.952472	0.45117	0.787057	0.80156	0.978009	0.50602	0.90663	0.40109	0.785226
chr3_149881010	Zm00001eb140640	0.43434	0.878033	0.64191	0.933298	0.87275	0.985235	0.96398	0.991737	0.98859	0.999098	0.51631	0.822202	0.89206	0.988992	0.72717	0.958723	0.39528	0.781727
chr3_149881017	Zm00001eb140640	0.73498	0.958286	0.58864	0.918812	0.30811	0.845384	0.39296	0.773272	0.051666	0.704378	0.033583	0.285874	0.24794	0.830765	0.56514	0.922327	0.14677	0.564909
chr3_149881042	Zm00001eb140640	0.46088	0.88744	0.93358	0.990893	0.99664	0.999698	0.54058	0.851545	0.91056	0.992441	0.8637	0.961435	0.91312	0.991372	0.70045	0.953331	0.66524	0.906654
chr3_149881046	Zm00001eb140640	0.51561	0.904822	0.72878	0.953782	0.982	0.998154	0.78658	0.943991	0.7533	0.976002	0.64009	0.879756	0.66038	0.956839	0.94966	0.993687	0.60734	0.884809
chr3_149881055	Zm00001eb140640	0.54352	0.913066	0.96665	0.995415	0.30256	0.84307	0.236	0.65745	0.16009	0.818577	0.032726	0.282735	0.2585	0.836386	0.94937	0.993655	0.084421	0.469064
chr3_149881062	Zm00001eb140640	0.36992	0.852199	0.85658	0.978543	0.75753	0.968273	0.77783	0.941296	0.80679	0.98231	0.67843	0.895599	0.81498	0.979749	0.99439	0.999339	0.57603	0.872093
chr3_149881120	Zm00001eb140640	0.49198	0.897555	0.85906	0.97899	0.71443	0.960893	0.24144	0.662394	0.65563	0.962989	0.87476	0.964914	0.97467	0.997704	0.77188	0.967177	0.52373	0.849179
chr3_149881170	Zm00001eb140640	0.50119	0.900402	0.97599	0.996734	0.90837	0.989806	0.16855	0.588385	0.38534	0.909311	0.96518	0.990877	0.62379	0.950317	0.81243	0.974145	0.46988	0.823087
chr3_149881242	Zm00001eb140640	0.43521	0.878355	0.94711	0.992898	0.61115	0.939803	0.60836	0.880808	0.60293	0.955023	0.74217	0.920142	0.68804	0.961521	0.89269	0.986435	0.9244	0.983014
chr3_149881249	Zm00001eb140640	0.27716	0.805427	0.83778	0.975318	0.7576	0.96829	0.79942	0.947923	0.93424	0.994545	0.61979	0.871002	0.88123	0.987773	0.60456	0.931954	0.92631	0.983493
chr3_149881257	Zm00001eb140640	0.5466	0.91395	0.99393	0.999202	0.61448	0.940579	0.62614	0.888066	0.56435	0.948451	0.73599	0.917861	0.66461	0.957582	0.80098	0.9723	0.9252	0.983232
chr3_149881292	Zm00001eb140640	0.65389	0.940725	0.36425	0.837322	0.60476	0.938454	0.16687	0.586369	NA	NA	0.099287	0.447813	0.018738	0.539439	NA	NA	NA	NA
chr3_149881340	Zm00001eb140640	0.2197	0.76754	0.086676	0.608603	0.9614	0.995988	0.23906	0.660212	0.39185	0.910946	0.91323	0.976447	0.80705	0.978713	0.64229	0.940738	0.74241	0.932399
chr3_149881393	Zm00001eb140640	0.62213	0.933198	0.98419	0.997846	0.76187	0.969026	0.92939	0.983386	0.20346	0.84328	0.34157	0.716328	0.33767	0.872007	0.39787	0.871777	0.6396	0.897138
chr3_149881523	Zm00001eb140640	0.84053	0.977305	0.77795	0.964042	0.59298	0.935647	0.83374	0.957968	0.19546	0.839063	0.42988	0.774645	0.30413	0.85833	0.54059	0.916032	0.62534	0.891655
chr3_149881716	Zm00001eb140640	0.86024	0.980537	0.97283	0.996256	0.64683	0.947659	0.30871	0.717139	0.53941	0.943688	0.78384	0.935082	0.60336	0.946264	0.55948	0.921002	0.95092	0.989155
chr3_149881739	Zm00001eb140640	0.81592	0.973216	0.92938	0.990287	0.61683	0.941094	0.36098	0.753262	0.49942	0.935737	0.79996	0.940575	0.81039	0.979145	0.3997	0.87243	0.81187	0.953381
chr3_149881781	Zm00001eb140640	0.47348	0.891733	0.69109	0.945363	0.63489	0.945146	0.6481	0.896586	0.79801	0.981365	0.80256	0.941455	0.97352	0.997563	0.20827	0.779402	0.86726	0.96853
chr3_149881787	Zm00001eb140640	0.68173	0.947017	0.7913	0.966669	0.81424	0.97733	0.39075	0.771914	0.51352	0.938622	0.97353	0.993092	0.99994	0.999985	0.45518	0.891325	0.95576	0.990229
chr3_149882015	Zm00001eb140640	0.60085	0.927798	0.52032	0.897661	0.57453	0.931238	0.8497	0.96244	0.38444	0.909066	0.5432	0.835652	0.76677	0.973443	0.53356	0.914122	0.621	0.890008
chr3_149882049	Zm00001eb140640	0.31229	0.825008	0.62617	0.929253	0.5753	0.931426	0.7588	0.935338	0.35168	0.900099	0.49209	0.809492	0.66147	0.957027	0.50958	0.907585	0.53569	0.854615
chr3_149882097	Zm00001eb140640	0.016025	0.41654	0.30019	0.803737	0.12173	0.713048	0.69828	0.915012	0.83844	0.985689	0.77355	0.931538	0.46839	0.915017	0.56889	0.923221	0.94663	0.988181
chr3_149882722	Zm00001eb140640	0.70506	0.952086	0.93784	0.991559	0.82592	0.979114	0.96476	0.991909	0.34009	0.896723	0.438	0.779398	0.37332	0.88552	0.48991	0.901835	0.5422	0.857529
chr3_149882809	Zm00001eb140640	0.30221	0.819671	0.85812	0.97884	0.72928	0.963451	0.82825	0.956398	0.45643	0.926788	0.2703	0.659009	0.35376	0.878182	0.23011	0.793683	0.46803	0.822133
chr3_149882814	Zm00001eb140640	0.30221	0.819671	0.85812	0.97884	0.72928	0.963451	0.82825	0.956398	0.45643	0.926788	0.2703	0.659009	0.35376	0.878182	0.23011	0.793683	0.46803	0.822133
chr3_149882815	Zm00001eb140640	0.30221	0.819671	0.85812	0.97884	0.72928	0.963451	0.82825	0.956398	0.45643	0.926788	0.2703	0.659009	0.35376	0.878182	0.23011	0.793683	0.46803	0.822133
chr3_149882874	Zm00001eb140640	0.43635	0.878787	0.94407	0.992466	0.82315	0.978664	0.75802	0.935091	0.39823	0.912667	0.20406	0.593723	0.48763	0.920141	0.21108	0.781294	0.41145	0.791338
chr3_149882957	Zm00001eb140640	0.61417	0.931157	0.87093	0.98101	0.98241	0.998196	0.82652	0.955879	0.50012	0.935891	0.17902	0.565316	0.66188	0.957102	0.31337	0.837417	0.33265	0.74116
chr3_149883243	Zm00001eb140640	0.46238	0.887951	0.86822	0.980537	0.79065	0.973786	0.88103	0.97097	0.34074	0.896928	0.42443	0.77139	0.38901	0.890763	0.38731	0.867851	0.5981	0.881139
chr3_149883496	Zm00001eb140640	0.41872	0.872091	0.97144	0.996052	0.84692	0.982208	0.94706	0.987725	0.58441	0.952021	0.34487	0.718705	0.57157	0.939796	0.20062	0.774159	0.61957	0.889457
chr3_149883508	Zm00001eb140640	0.41872	0.872091	0.97144	0.996052	0.84692	0.982208	0.94706	0.987725	0.58441	0.952021	0.34487	0.718705	0.57157	0.939796	0.20062	0.774159	0.61957	0.889457
chr3_149883585	Zm00001eb140640	0.3842	0.85839	0.92945	0.990299	0.50651	0.913448	0.84222	0.960378	0.44846	0.925039	0.36045	0.729809	0.67291	0.958992	0.18845	0.765223	0.77789	0.94342
chr3_149883668	Zm00001eb140640	0.39215	0.861591	0.87063	0.980954	0.64727	0.947721	0.77018	0.938936	0.36232	0.903309	0.32217	0.701848	0.60079	0.94577	0.23834	0.798658	0.79957	0.949813
chr3_149883752	Zm00001eb140640	0.42081	0.872914	0.95473	0.994044	0.43586	0.892163	0.95615	0.989883	0.17414	0.827194	0.42459	0.771494	0.36429	0.882148	0.40931	0.875801	0.78106	0.944368
chr3_149883790	Zm00001eb140640	0.39121	0.861206	0.84547	0.976582	0.57366	0.931018	0.92862	0.983186	0.31921	0.889945	0.38981	0.749529	0.54337	0.933685	0.3011	0.831782	0.86118	0.966891
chr3_149883813	Zm00001eb140640	0.39806	0.864006	0.81155	0.970498	0.49959	0.911513	0.55001	0.855805	0.23175	0.857195	0.80268	0.941495	0.65509	0.955905	0.50489	0.906285	0.84052	0.961368
chr3_149883896	Zm00001eb140640	0.56814	0.919911	0.64129	0.933131	0.64534	0.947348	0.77496	0.940393	0.50179	0.936175	0.97947	0.994676	0.96924	0.997157	0.78538	0.969627	0.65749	0.903845
chr3_149884102	Zm00001eb140640	0.34088	0.839081	0.7171	0.95121	0.38938	0.876658	0.80655	0.95002	0.73234	0.973433	0.43685	0.778733	0.93869	0.994137	0.28218	0.822498	0.83759	0.960577
chr3_149884175	Zm00001eb140640	0.43381	0.877834	0.97891	0.997136	0.49641	0.910591	0.86797	0.967415	0.20368	0.843393	0.4336	0.776827	0.38649	0.889994	0.36318	0.858512	0.64737	0.900084
chr3_149884374	Zm00001eb140640	0.82001	0.973856	0.31999	0.814818	0.34619	0.860849	0.59349	0.874811	0.48389	0.932764	0.78946	0.936951	0.77154	0.974125	0.58296	0.926799	0.76685	0.940085
chr3_149884397	Zm00001eb140640	0.9279	0.990752	0.32329	0.816531	0.37247	0.870589	0.7806	0.942145	0.44759	0.924841	0.6709	0.892524	0.81432	0.979671	0.45313	0.890652	0.78784	0.946384
chr3_149884413	Zm00001eb140640	0.8797	0.983627	0.22053	0.751726	0.30787	0.845283	0.60969	0.881343	0.51973	0.939874	0.75652	0.925424	0.90543	0.99053	0.65519	0.943662	0.78831	0.946529
chr3_149884415	Zm00001eb140640	0.8797	0.983627	0.22053	0.751726	0.30787	0.845283	0.60969	0.881343	0.51973	0.939874	0.75652	0.925424	0.90543	0.99053	0.65519	0.943662	0.78831	0.946529
chr3_149884417	Zm00001eb140640	0.72021	0.955271	0.44804	0.872442	0.52564	0.918591	0.95687	0.990049	0.32023	0.890256	0.70057	0.904465	0.69685	0.962932	0.47952	0.898611	0.87298	0.970084
chr3_149884448	Zm00001eb140640	0.85184	0.979275	0.6146	0.92608	0.5789	0.932316	0.78464	0.943409	0.40244	0.913824	0.91672	0.977461	0.71202	0.965233	0.60831	0.932889	0.73074	0.928661
chr3_149884757	Zm00001eb140640	0.6973	0.95045	0.63475	0.931422	0.25403	0.820493	0.69996	0.915613	0.23076	0.856756	0.14986	0.527476	0.45605	0.911601	0.24777	0.804206	0.56612	0.867907
chr3_149884779	Zm00001eb140640	0.45673	0.886012	0.64112	0.933088	0.65427	0.949264	0.76162	0.936223	0.88666	0.990351	0.74633	0.92169	0.24336	0.82833	0.3508	0.853382	0.87874	0.971605
chr3_149884825	Zm00001eb140640	0.18411	0.739022	0.46707	0.879561	NA	NA	NA	NA	NA	NA	NA	NA	NA	NA	NA	NA	NA	NA
chr3_149884853	Zm00001eb140640	0.95549	0.99441	0.36588	0.838104	0.16683	0.760369	0.77682	0.940971	0.49983	0.935816	0.26639	0.655474	0.69647	0.962881	0.50777	0.907088	0.62994	0.893467
chr3_149884902	Zm00001eb140640	0.13784	0.693464	0.65567	0.936826	0.85712	0.983533	0.97001	0.993135	0.60431	0.955252	0.62939	0.875212	0.7212	0.966647	0.61864	0.935338	0.79648	0.948905
chr3_149884998	Zm00001eb140640	0.86659	0.981542	0.8656	0.980094	0.67204	0.952989	0.067413	0.427796	0.073103	0.740592	0.01341	0.192484	0.29274	0.853184	0.40181	0.873182	0.02505	0.305499
chr3_149885068	Zm00001eb140640	0.93729	0.992111	0.77544	0.963553	0.48923	0.908505	0.065468	0.423259	0.037269	0.674032	0.0047332	0.120216	0.18902	0.795553	0.38551	0.867126	0.012959	0.238679
chr3_149885206	Zm00001eb140640	0.45879	0.88675	0.56111	0.910668	0.32238	0.851519	0.87144	0.968352	0.26676	0.871546	0.11333	0.472387	0.72477	0.967227	0.43718	0.885377	0.31581	0.729
chr3_149885396	Zm00001eb140640	0.30938	0.823498	0.73162	0.954415	0.59778	0.936818	0.73684	0.928154	0.83654	0.985467	0.34537	0.719066	0.73191	0.968329	0.1652	0.746494	0.92704	0.983668
chr3_149885482	Zm00001eb140640	0.23533	0.778714	0.025861	0.44752	0.50267	0.912415	0.21379	0.636483	0.50495	0.936843	0.71799	0.911169	0.77296	0.974317	0.4817	0.899299	0.90247	0.977771
chr3_149885514	Zm00001eb140640	0.52535	0.907796	0.94485	0.992563	0.23654	0.810687	0.16785	0.587546	0.28051	0.876873	0.048663	0.333967	0.2259	0.818911	0.044987	0.576996	0.15044	0.569645
chr3_149885582	Zm00001eb140640	0.32571	0.831773	0.32933	0.819775	0.38562	0.875406	0.037939	0.346744	0.28214	0.877486	0.015301	0.203913	0.46709	0.914642	0.18563	0.763214	0.084276	0.46879
chr3_149886090	Zm00001eb140640	0.46947	0.890363	0.68337	0.943534	0.48568	0.907464	0.05873	0.406628	0.035347	0.669217	0.072135	0.392851	0.085692	0.699456	0.13291	0.715645	0.12001	0.527759
chr3_149886106	Zm00001eb140640	0.2912	0.813559	0.63465	0.931404	0.40406	0.88179	0.051138	0.386231	0.10963	0.782305	0.068867	0.385548	0.18677	0.794063	0.14603	0.728876	0.13991	0.555865
chr3_149886114	Zm00001eb140640	0.46947	0.890363	0.68337	0.943534	0.48568	0.907464	0.05873	0.406628	0.035347	0.669217	0.072135	0.392851	0.085692	0.699456	0.13291	0.715645	0.12001	0.527759
chr3_149886146	Zm00001eb140640	0.58289	0.923798	0.80835	0.969923	0.45394	0.897921	0.15899	0.577062	0.062601	0.724436	0.13323	0.504001	0.22326	0.817407	0.20244	0.77544	0.21417	0.642159
chr3_149886173	Zm00001eb140640	0.95238	0.993987	0.54286	0.904972	0.18669	0.776339	0.97771	0.994961	0.60603	0.955517	0.3297	0.707608	0.85595	0.984811	0.17282	0.753017	0.95653	0.990393
chr3_149886239	Zm00001eb140640	0.79011	0.968662	0.6203	0.92764	0.42055	0.887232	0.3054	0.71463	0.091967	0.765084	0.064343	0.374898	0.23987	0.826538	0.32097	0.840869	0.17531	0.600216
chr3_149886287	Zm00001eb140640	0.98458	0.998023	0.97037	0.995893	0.58747	0.934376	0.14272	0.556739	0.077288	0.746676	0.12806	0.49612	0.24982	0.831774	0.22247	0.788832	0.13827	0.55371
chr3_149886326	Zm00001eb140640	0.97539	0.996866	0.88927	0.983933	0.58677	0.934201	0.19375	0.616246	0.071284	0.738134	0.1713	0.555684	0.28472	0.849486	0.26744	0.815225	0.19552	0.622809
chr3_149886327	Zm00001eb140640	0.34266	0.839914	0.19445	0.731152	0.60292	0.937991	0.064435	0.420809	0.12425	0.793269	0.36913	0.735835	0.17859	0.788352	0.58583	0.927525	0.1057	0.505333
chr3_149886336	Zm00001eb140640	0.97539	0.996866	0.88927	0.983933	0.58677	0.934201	0.19375	0.616246	0.071284	0.738134	0.1713	0.555684	0.28472	0.849486	0.26744	0.815225	0.19552	0.622809
chr3_149886395	Zm00001eb140640	0.8934	0.985722	0.75948	0.960273	0.32109	0.850969	0.35023	0.746218	0.21633	0.849913	0.21781	0.608456	0.31007	0.860916	0.077027	0.642025	0.35316	0.755224
chr3_149886452	Zm00001eb140640	0.84929	0.978829	0.6628	0.938613	0.68602	0.955761	0.45603	0.809322	0.27033	0.872896	0.29214	0.677788	0.35025	0.87682	0.055881	0.601799	0.71817	0.924712
chr3_149886465	Zm00001eb140640	0.81699	0.97336	0.7062	0.948831	0.54542	0.923759	0.43828	0.799641	0.26731	0.871743	0.26834	0.657212	0.33412	0.870671	0.053615	0.596679	0.6607	0.905
chr3_149886468	Zm00001eb140640	0.84929	0.978829	0.6628	0.938613	0.51083	0.914611	0.42166	0.790284	0.28244	0.877586	0.24706	0.637546	0.3444	0.87463	0.047296	0.582269	0.62276	0.890651
chr3_149886474	Zm00001eb140640	0.63783	0.937091	0.85008	0.977412	0.87203	0.985148	0.069603	0.432811	0.046351	0.694023	0.087448	0.425094	0.10312	0.720796	0.12	0.701462	0.16604	0.589265
chr3_149886484	Zm00001eb140640	0.87286	0.98257	0.10296	0.63393	0.64933	0.948182	0.73998	0.929171	0.37691	0.907078	0.58308	0.854485	0.53537	0.93182	0.88538	0.985397	0.29992	0.717218
chr3_149886743	Zm00001eb140640	0.73182	0.957669	0.85968	0.979091	0.72246	0.962331	0.040187	0.353032	0.026754	0.642805	0.061154	0.367142	0.079047	0.689979	0.089157	0.660926	0.070241	0.440592
chr3_149886985	Zm00001eb140640	0.78745	0.968202	0.70575	0.948741	0.99062	0.999014	0.05686	0.401805	0.01673	0.602572	0.063912	0.373864	0.065168	0.6682	0.14406	0.726901	0.0586	0.414075
chr3_149887114	Zm00001eb140640	0.69441	0.949878	0.89013	0.984078	0.3431	0.859607	0.37207	0.760242	0.065352	0.72904	0.027954	0.264543	0.18308	0.791465	0.17495	0.754704	0.12964	0.541865
chr3_14994439	Zm00001eb123620	0.99189	0.998936	0.21919	0.750764	0.75917	0.968556	0.66132	0.901585	0.68871	0.967698	0.71762	0.911031	0.7953	0.977305	0.71023	0.955277	0.77907	0.943773
chr3_14994450	Zm00001eb123620	0.99189	0.998936	0.21919	0.750764	0.75917	0.968556	0.66132	0.901585	0.68871	0.967698	0.71762	0.911031	0.7953	0.977305	0.71023	0.955277	0.77907	0.943773
chr3_14994628	Zm00001eb123620	0.13171	0.6865	0.30219	0.804937	0.69014	0.956579	0.97128	0.993412	0.82219	0.983955	0.23294	0.62385	0.80863	0.978925	0.11648	0.697194	0.75111	0.93516
chr3_14994700	Zm00001eb123620	0.53074	0.909423	0.95886	0.994496	0.50237	0.912326	0.45022	0.806199	0.57135	0.949717	0.80073	0.940829	0.50525	0.924686	0.63151	0.938285	0.49492	0.835604
chr3_14994739	Zm00001eb123620	0.12344	0.676598	0.57548	0.914976	0.94769	0.994412	0.53937	0.850968	0.37386	0.90624	0.70253	0.905227	0.27217	0.843307	0.22134	0.7881	0.37477	0.769168
chr3_14994927	Zm00001eb123620	0.76971	0.964898	0.55241	0.907942	0.86506	0.98423	0.32776	0.730886	0.42349	0.919281	0.19652	0.585277	0.95256	0.995509	0.10563	0.683732	0.43828	0.806336
chr3_14995014	Zm00001eb123620	0.67976	0.946649	0.76044	0.960492	0.67281	0.953172	0.38457	0.76808	0.66617	0.964462	0.41442	0.765198	0.40787	0.897034	0.55823	0.920654	0.30308	0.719518
chr3_14995018	Zm00001eb123620	0.4417	0.880742	0.26513	0.78275	0.6773	0.954009	0.35346	0.74832	0.43485	0.921815	0.099796	0.448771	0.82513	0.981041	0.09351	0.667418	0.28978	0.709334
chr3_14995040	Zm00001eb123620	0.87455	0.98283	0.68547	0.944005	0.84341	0.981699	0.23175	0.653552	0.52311	0.940477	0.57504	0.85076	0.52504	0.929477	0.70245	0.953783	0.36607	0.763676
chr3_14995050	Zm00001eb123620	0.23639	0.779432	0.22937	0.758355	0.38167	0.873944	0.58638	0.871817	0.55155	0.946092	0.24493	0.635508	0.69354	0.962374	0.022215	0.504856	0.53644	0.854977
chr3_14995061	Zm00001eb123620	0.1792	0.734568	0.2565	0.777166	0.39612	0.879016	0.76662	0.937829	0.64927	0.962042	0.41745	0.767074	0.93683	0.993946	0.03682	0.554815	0.75541	0.936491
chr3_14995089	Zm00001eb123620	0.4283	0.87582	0.63879	0.932443	0.68804	0.956144	0.1837	0.605474	0.81206	0.982875	0.06302	0.371772	0.38608	0.889865	0.073046	0.635253	0.22349	0.651474
chr3_14995109	Zm00001eb123620	0.59569	0.926953	0.43789	0.868581	0.66884	0.952292	0.15098	0.567094	0.33594	0.895361	0.080456	0.41085	0.90792	0.990799	0.052703	0.594698	0.22011	0.648168
chr3_14995129	Zm00001eb123620	0.37407	0.854036	0.54607	0.905973	0.36014	0.86621	0.6987	0.915164	0.93569	0.994671	0.37497	0.739751	0.75932	0.972379	0.023243	0.509805	0.82446	0.956963
chr3_14995135	Zm00001eb123620	0.61868	0.932323	0.91982	0.988835	0.59519	0.936165	0.39553	0.774852	0.38982	0.91049	0.60323	0.863651	0.63429	0.952188	0.56382	0.922161	0.42106	0.796711
chr3_14995188	Zm00001eb123620	0.27123	0.801951	0.54033	0.90415	0.30992	0.846222	0.94366	0.986905	0.70197	0.969559	0.43765	0.779184	0.91848	0.992007	0.045422	0.578011	0.9848	0.996726
chr3_14995195	Zm00001eb123620	0.53415	0.910424	0.45721	0.87592	0.58767	0.934412	0.32445	0.728553	0.64736	0.961722	0.14155	0.515875	0.5951	0.944607	0.053481	0.596387	0.34356	0.748697
chr3_14995212	Zm00001eb123620	0.27954	0.806831	0.58144	0.916731	0.31791	0.849652	0.94511	0.987246	0.70307	0.969724	0.40508	0.759474	0.91091	0.991126	0.025639	0.519603	0.97197	0.993858
chr3_14995241	Zm00001eb123620	0.54723	0.914123	0.96905	0.995749	0.5764	0.931679	0.40163	0.778549	0.39912	0.912924	0.62909	0.875079	0.65517	0.955918	0.53668	0.914973	0.45409	0.814818
chr3_14995296	Zm00001eb123620	0.35108	0.843892	0.33063	0.820474	0.30092	0.842455	0.73521	0.927621	0.88971	0.990633	0.37492	0.73972	0.88856	0.988608	0.009524	0.424289	0.82914	0.95824
chr3_14995339	Zm00001eb123620	0.53231	0.909868	0.31192	0.810308	0.5484	0.924554	0.26295	0.681018	0.80935	0.982597	0.070869	0.390089	0.51929	0.928175	0.015768	0.470922	0.25129	0.677306
chr3_14995504	Zm00001eb123620	0.56303	0.918559	0.28911	0.797369	0.52268	0.917805	0.20299	0.625692	0.92574	0.993832	0.083799	0.417754	0.37903	0.887533	0.027756	0.523895	0.19763	0.625023
chr3_14995732	Zm00001eb123620	0.72273	0.955779	0.82441	0.972873	0.50543	0.913158	0.49614	0.83011	0.75296	0.97597	0.74652	0.921758	0.44565	0.90852	0.62511	0.936817	0.55765	0.864389
chr3_14995810	Zm00001eb123620	0.38494	0.858697	0.59424	0.920413	0.18463	0.774778	0.42237	0.790702	0.31954	0.89006	0.085731	0.421693	0.416	0.899655	0.034521	0.547844	0.30396	0.720203
chr3_14996021	Zm00001eb123620	0.58316	0.923868	0.68399	0.94371	0.34404	0.859996	0.70217	0.916375	0.36085	0.902862	0.14359	0.518788	0.58199	0.941937	0.082484	0.65072	0.4685	0.82237
chr3_14996044	Zm00001eb123620	0.43167	0.877063	0.68764	0.944543	0.19924	0.785878	0.61252	0.882522	0.43811	0.92256	0.12535	0.491945	0.59901	0.945414	0.035225	0.550039	0.61101	0.886271
chr3_14996162	Zm00001eb123620	0.023358	0.459731	0.088125	0.611068	0.56607	0.929132	0.85349	0.963484	0.67725	0.966054	0.2392	0.629978	0.91841	0.991998	0.17949	0.75831	0.28384	0.704621
chr3_14996197	Zm00001eb123620	0.026424	0.473849	0.071807	0.581329	0.47897	0.905474	0.97428	0.994138	0.92654	0.993903	0.28616	0.672752	0.83119	0.981697	0.29176	0.827159	0.35656	0.757488
chr3_14996210	Zm00001eb123620	0.60328	0.928403	0.52232	0.898337	0.7974	0.974841	0.52387	0.843594	0.77813	0.978991	0.29965	0.684031	0.52801	0.930179	0.070456	0.630758	0.52902	0.851602
chr3_14996238	Zm00001eb123620	0.16629	0.722845	0.38832	0.848344	0.68555	0.955662	0.84784	0.961939	0.9313	0.994298	0.87828	0.965995	0.94692	0.994939	0.29692	0.829749	0.57893	0.87331
chr3_14996249	Zm00001eb123620	0.50054	0.900199	0.44837	0.872574	0.70213	0.958829	0.61533	0.883703	0.74667	0.975211	0.35448	0.725569	0.70906	0.964754	0.067307	0.624709	0.75113	0.935167
chr3_14996345	Zm00001eb123620	0.883	0.984153	0.41296	0.858859	0.50039	0.911757	0.89555	0.974886	0.88154	0.989888	0.58978	0.857564	0.83885	0.982708	0.096831	0.671885	0.8964	0.976214
chr3_14996357	Zm00001eb123620	0.86096	0.980654	0.37799	0.843746	0.48226	0.906455	0.93727	0.98532	0.90585	0.99206	0.53872	0.833409	0.82113	0.980515	0.083238	0.652033	0.88684	0.973756
chr3_14996421	Zm00001eb123620	0.23376	0.777616	0.7765	0.96375	0.43845	0.893036	0.70338	0.916761	0.66258	0.963958	0.57736	0.851855	0.5101	0.925889	0.13349	0.716253	0.91602	0.980983
chr3_14996465	Zm00001eb123620	0.48669	0.89585	0.60319	0.922834	0.30279	0.843154	0.76599	0.937616	0.93299	0.994449	0.75675	0.925504	0.66719	0.95802	0.098651	0.674412	0.66553	0.906759
chr3_14996479	Zm00001eb123620	0.62092	0.932901	0.57267	0.914143	0.44259	0.894395	0.71887	0.922128	0.92296	0.993604	0.7342	0.917205	0.78653	0.976142	0.070872	0.631517	0.64313	0.898486
chr3_14996486	Zm00001eb123620	0.063749	0.582768	0.085289	0.606232	0.72791	0.96319	0.80656	0.950022	0.93063	0.994249	0.47571	0.800848	0.71554	0.965796	0.21254	0.782147	0.57571	0.871965
chr3_14996501	Zm00001eb123620	0.83147	0.975808	0.99472	0.999306	0.53199	0.920197	0.37026	0.759092	0.43793	0.92256	0.65785	0.887191	0.57431	0.940322	0.64172	0.940647	0.44898	0.812166
chr3_14996647	Zm00001eb123620	0.49748	0.899306	0.33356	0.821965	0.53282	0.920387	0.35892	0.751909	0.70796	0.970379	0.12093	0.484931	0.73933	0.9694	0.031766	0.538285	0.42192	0.797223
chr3_14996656	Zm00001eb123620	0.48066	0.893889	0.34411	0.827476	0.58571	0.93397	0.46337	0.813202	0.76663	0.977608	0.14912	0.526491	0.61808	0.949215	0.051243	0.591596	0.4747	0.825585
chr3_14996706	Zm00001eb123620	0.28108	0.807737	0.44085	0.869672	0.31128	0.846817	0.91416	0.979593	0.65152	0.962373	0.42511	0.771814	0.93498	0.993766	0.039341	0.561975	0.97557	0.994686
chr3_14996709	Zm00001eb123620	0.32589	0.831877	0.47006	0.880649	0.3068	0.844854	0.90184	0.976488	0.69016	0.967927	0.47844	0.802347	0.97802	0.998013	0.043114	0.572239	0.97722	0.99507
chr3_14996765	Zm00001eb123620	0.32416	0.830961	0.24124	0.766912	0.22172	0.801569	0.72793	0.925196	0.58279	0.951716	0.46669	0.795787	0.66943	0.958421	0.056825	0.603859	0.93861	0.986245
chr3_14996825	Zm00001eb123620	0.42757	0.875529	0.62053	0.927708	0.3703	0.869848	0.93171	0.983949	0.80287	0.981864	0.38338	0.745436	0.93044	0.993316	0.058783	0.607918	0.93327	0.985178
chr3_14996828	Zm00001eb123620	0.63859	0.937254	0.69326	0.945871	0.59116	0.935241	0.49457	0.829319	0.45885	0.927373	0.67929	0.895946	0.61463	0.948562	0.4194	0.879422	0.43749	0.805907
chr3_14996875	Zm00001eb123620	0.7302	0.957358	0.65842	0.937525	0.52533	0.918508	0.51176	0.837746	0.41917	0.91818	0.99379	0.998428	0.70038	0.963464	0.67265	0.947559	0.62504	0.891536
chr3_14996886	Zm00001eb123620	0.29116	0.813535	0.46934	0.880414	0.26673	0.827003	0.80902	0.950768	0.46577	0.928914	0.3591	0.728874	0.65564	0.956021	0.07043	0.630704	0.86215	0.967134
chr3_14996888	Zm00001eb123620	0.29116	0.813535	0.46934	0.880414	0.26673	0.827003	0.80902	0.950768	0.46577	0.928914	0.3591	0.728874	0.65564	0.956021	0.07043	0.630704	0.86215	0.967134
chr3_14996894	Zm00001eb123620	0.683	0.947304	0.78117	0.964679	0.44628	0.895577	0.56336	0.861832	0.42641	0.919918	0.90927	0.975325	0.64671	0.954431	0.55395	0.919482	0.60053	0.882075
chr3_14996895	Zm00001eb123620	0.29116	0.813535	0.46934	0.880414	0.26673	0.827003	0.80902	0.950768	0.46577	0.928914	0.3591	0.728874	0.65564	0.956021	0.07043	0.630704	0.86215	0.967134
chr3_14996963	Zm00001eb123620	0.42935	0.876227	0.71544	0.950875	0.46291	0.900635	0.43206	0.796191	0.26596	0.871195	0.93307	0.982083	0.64959	0.95497	0.76774	0.966428	0.60351	0.883267
chr3_14997020	Zm00001eb123620	0.64544	0.938799	0.93071	0.99046	0.63235	0.94462	0.3887	0.770647	0.39204	0.911017	0.6146	0.868752	0.69869	0.963189	0.65523	0.943669	0.38903	0.778004
chr3_14997056	Zm00001eb123620	0.66338	0.942916	0.96253	0.994833	0.44159	0.894089	0.47538	0.819511	0.31526	0.88862	0.81671	0.946164	0.78334	0.975695	0.73831	0.960977	0.56969	0.869412
chr3_14997057	Zm00001eb123620	0.34729	0.842143	0.28986	0.797797	0.60758	0.939125	0.28595	0.699871	0.50578	0.937044	0.092896	0.435707	0.79438	0.977188	0.030066	0.532635	0.27637	0.698633
chr3_14997153	Zm00001eb123620	0.4308	0.876755	0.33902	0.824862	0.38773	0.87615	0.47154	0.817522	0.63604	0.960167	0.14807	0.525154	0.69202	0.962109	0.035617	0.551236	0.39079	0.779071
chr3_14997160	Zm00001eb123620	0.40156	0.865424	0.35225	0.831523	0.47847	0.90531	0.53296	0.847908	0.70448	0.969914	0.16469	0.547285	0.63074	0.951485	0.038727	0.560218	0.44017	0.807387
chr3_14997166	Zm00001eb123620	0.2076	0.758622	0.35452	0.832607	0.37765	0.87253	0.56622	0.863106	0.74833	0.975393	0.62788	0.874547	0.92085	0.992258	0.053156	0.595659	0.73646	0.930504
chr3_14997210	Zm00001eb123620	0.44525	0.882019	0.35949	0.835092	0.52501	0.918428	0.73316	0.926937	0.76193	0.977078	0.54672	0.837411	0.5922	0.944018	0.12505	0.707105	0.71484	0.923601
chr3_14997232	Zm00001eb123620	0.67386	0.945307	0.89768	0.98534	0.54942	0.92481	0.3507	0.746535	0.29494	0.881837	0.8947	0.971036	0.85715	0.984934	0.969	0.99622	0.63108	0.893903
chr3_14997240	Zm00001eb123620	0.94983	0.993637	0.34141	0.826124	0.87604	0.985647	0.8588	0.964937	0.26319	0.870176	0.38685	0.747625	0.76354	0.972977	0.12742	0.709654	0.45479	0.815196
chr3_14997252	Zm00001eb123620	0.67386	0.945307	0.89768	0.98534	0.54942	0.92481	0.3507	0.746535	0.29494	0.881837	0.8947	0.971036	0.85715	0.984934	0.969	0.99622	0.63108	0.893903
chr3_14997257	Zm00001eb123620	0.66522	0.943351	0.87768	0.982147	0.53966	0.922259	0.36788	0.757602	0.32645	0.892265	0.8839	0.967777	0.76354	0.972977	0.97842	0.997377	0.6243	0.891255
chr3_14997260	Zm00001eb123620	0.92804	0.990777	0.44691	0.871983	0.7111	0.960303	0.80602	0.949875	0.058354	0.717184	0.67385	0.89377	0.32895	0.868701	0.20036	0.77399	0.52601	0.850161
chr3_14997422	Zm00001eb123620	0.20928	0.759964	0.15267	0.692698	0.59764	0.936776	0.90488	0.97728	0.80826	0.982497	0.61234	0.867768	0.86479	0.985933	0.018351	0.485923	0.97423	0.994387
chr3_14997423	Zm00001eb123620	0.59651	0.926953	0.92571	0.989705	0.7527	0.967473	0.42321	0.791195	0.32702	0.892452	0.64212	0.880614	0.77618	0.974728	0.58506	0.927337	0.47509	0.825783
chr3_14997491	Zm00001eb123620	0.67516	0.945624	0.55569	0.908977	0.43807	0.892891	0.67136	0.905388	0.67784	0.966142	0.31809	0.698654	0.85806	0.985068	0.023203	0.509714	0.72286	0.926081
chr3_14997531	Zm00001eb123620	0.63676	0.936828	0.96009	0.994496	0.68772	0.956084	0.4542	0.808333	0.39785	0.912576	0.60252	0.863331	0.75046	0.971042	0.76022	0.965104	0.44808	0.811671
chr3_14997538	Zm00001eb123620	0.55691	0.916836	0.41345	0.859051	0.65787	0.950027	0.40264	0.779166	0.883	0.990003	0.073619	0.39613	0.52606	0.92973	0.090527	0.663065	0.29502	0.713428
chr3_14997543	Zm00001eb123620	0.37104	0.85269	0.46802	0.879883	0.41355	0.884873	0.73916	0.928906	0.32299	0.891191	0.18872	0.576929	0.72143	0.966687	0.07755	0.642783	0.63665	0.896019
chr3_14997565	Zm00001eb123620	0.94049	0.992561	0.69372	0.945964	0.73515	0.964502	0.41089	0.784066	0.66119	0.963778	0.90431	0.973835	0.70703	0.96448	0.59721	0.93025	0.67647	0.910682
chr3_14997578	Zm00001eb123620	0.50899	0.902682	0.28921	0.797442	0.5535	0.925903	0.17031	0.590453	0.56478	0.948533	0.025145	0.252975	0.50228	0.923903	0.025231	0.517867	0.14861	0.567347
chr3_14997590	Zm00001eb123620	0.16932	0.725658	0.062606	0.562041	0.73208	0.963931	0.0041954	0.150178	0.61218	0.95652	0.03189	0.279655	0.83739	0.982532	0.031227	0.536441	0.011075	0.224934
chr3_14997596	Zm00001eb123620	0.90108	0.986872	0.66556	0.939239	0.87287	0.985253	0.36541	0.756021	0.67453	0.96567	0.75565	0.925092	0.69495	0.962603	0.72304	0.957914	0.54703	0.85972
chr3_14997598	Zm00001eb123620	0.50899	0.902682	0.28921	0.797442	0.5535	0.925903	0.17031	0.590453	0.56478	0.948533	0.025145	0.252975	0.50228	0.923903	0.025231	0.517867	0.14861	0.567347
chr3_14997605	Zm00001eb123620	0.99873	0.99985	0.59146	0.919614	0.99696	0.999698	0.2898	0.702922	0.62973	0.959179	0.64401	0.881429	0.72732	0.967605	0.64344	0.941009	0.48058	0.828521
chr3_14997666	Zm00001eb123620	0.21945	0.767354	0.31533	0.812193	0.25904	0.823155	0.84372	0.960819	0.33906	0.896358	0.39335	0.751844	0.57595	0.940672	0.04582	0.579076	0.56585	0.867796
chr3_14997735	Zm00001eb123620	0.76384	0.963834	0.98512	0.997967	0.35777	0.865379	0.46584	0.81451	0.38395	0.908965	0.8899	0.969579	0.63712	0.952707	0.76077	0.965204	0.60983	0.885795
chr3_14997795	Zm00001eb123620	0.19855	0.751479	0.27965	0.79166	0.16013	0.75421	0.82267	0.954772	0.32517	0.891834	0.20985	0.600116	0.52532	0.929539	0.04288	0.571631	0.48665	0.831538
chr3_14997831	Zm00001eb123620	0.6617	0.942541	0.98443	0.997878	0.45188	0.897275	0.45434	0.808408	0.35995	0.902595	0.82125	0.94767	0.66685	0.957973	0.71834	0.956948	0.57861	0.87318
chr3_14997836	Zm00001eb123620	0.6617	0.942541	0.98443	0.997878	0.45188	0.897275	0.45434	0.808408	0.35995	0.902595	0.82125	0.94767	0.66685	0.957973	0.71834	0.956948	0.57861	0.87318
chr3_14997896	Zm00001eb123620	0.69654	0.950333	0.9643	0.995079	0.63892	0.945966	0.33962	0.739129	0.32386	0.891434	0.66296	0.889284	0.70817	0.964653	0.72862	0.959004	0.45135	0.813398
chr3_14997907	Zm00001eb123620	0.25155	0.789515	0.40024	0.853509	0.26863	0.827933	0.91136	0.978872	0.44555	0.924337	0.30122	0.685333	0.75675	0.971999	0.030255	0.533308	0.69027	0.915348
chr3_14997967	Zm00001eb123620	0.14845	0.705125	0.39017	0.849076	0.35095	0.86274	0.90684	0.977702	0.45899	0.927411	0.36062	0.729925	0.663	0.957318	0.026512	0.523323	0.72027	0.925315
chr3_14998013	Zm00001eb123620	0.67469	0.945502	0.89777	0.985349	0.45705	0.898847	0.48474	0.824379	0.39706	0.912399	0.87165	0.963931	0.64306	0.953766	0.64693	0.941782	0.59593	0.880211
chr3_14998154	Zm00001eb123620	0.17128	0.727564	0.30018	0.803733	0.26846	0.827849	0.68922	0.911816	0.6687	0.964814	0.65652	0.886615	0.9418	0.994419	0.055204	0.600198	0.84462	0.962461
chr3_14998157	Zm00001eb123620	0.54512	0.913507	0.79599	0.967554	0.56866	0.92978	0.60963	0.881318	0.37635	0.906917	0.73847	0.918818	0.64813	0.954703	0.54477	0.917113	0.56934	0.869261
chr3_14998158	Zm00001eb123620	0.27982	0.807006	0.46521	0.87886	0.24968	0.818186	0.80019	0.948163	0.53888	0.943573	0.27135	0.659917	0.81401	0.979638	0.040175	0.564336	0.65136	0.901572
chr3_14998182	Zm00001eb123620	0.43528	0.878381	0.29125	0.798582	0.50999	0.914403	0.42555	0.792485	0.69948	0.969277	0.12069	0.484548	0.5349	0.931733	0.059209	0.608866	0.40176	0.785647
chr3_14998217	Zm00001eb123620	0.10645	0.654521	0.3054	0.806752	0.47113	0.903206	0.85495	0.963889	0.96108	0.996825	0.9003	0.972622	0.9237	0.992597	0.23945	0.799258	0.51319	0.844286
chr3_14998224	Zm00001eb123620	0.59346	0.9265	0.87935	0.982428	0.38196	0.874062	0.41482	0.786353	0.31804	0.889556	0.73533	0.917617	0.69855	0.96317	0.80401	0.972786	0.49851	0.837394
chr3_14998225	Zm00001eb123620	0.59346	0.9265	0.87935	0.982428	0.38196	0.874062	0.41482	0.786353	0.31804	0.889556	0.73533	0.917617	0.69855	0.96317	0.80401	0.972786	0.49851	0.837394
chr3_14998265	Zm00001eb123620	0.28108	0.807737	0.44085	0.869672	0.31128	0.846817	0.91416	0.979593	0.65152	0.962373	0.42511	0.771814	0.93498	0.993766	0.039341	0.561975	0.97557	0.994686
chr3_14998277	Zm00001eb123620	0.75908	0.962965	0.90094	0.985845	0.45622	0.898636	0.33519	0.736097	0.39142	0.910846	0.57846	0.852373	0.60335	0.946261	0.72321	0.957945	0.37935	0.772037
chr3_14998308	Zm00001eb123620	0.59346	0.9265	0.87935	0.982428	0.38196	0.874062	0.41482	0.786353	0.31804	0.889556	0.73533	0.917617	0.69855	0.96317	0.80401	0.972786	0.49851	0.837394
chr3_14998319	Zm00001eb123620	0.63014	0.935177	0.91198	0.987603	0.4837	0.906882	0.37072	0.759401	0.32839	0.89295	0.60394	0.863972	0.68689	0.961356	0.68331	0.949831	0.39435	0.781204
chr3_14998349	Zm00001eb123620	0.76869	0.964687	0.91877	0.988679	0.53457	0.920848	0.38186	0.766373	0.4275	0.920178	0.83607	0.95254	0.60449	0.946532	0.70077	0.953398	0.53657	0.855027
chr3_14998368	Zm00001eb123620	0.76869	0.964687	0.91877	0.988679	0.53457	0.920848	0.38186	0.766373	0.4275	0.920178	0.83607	0.95254	0.60449	0.946532	0.70077	0.953398	0.53657	0.855027
chr3_14998384	Zm00001eb123620	0.76869	0.964687	0.91877	0.988679	0.53457	0.920848	0.38186	0.766373	0.4275	0.920178	0.83607	0.95254	0.60449	0.946532	0.70077	0.953398	0.53657	0.855027
chr3_14998390	Zm00001eb123620	0.22665	0.772606	0.56242	0.911056	0.36401	0.86768	0.85847	0.964862	0.71162	0.970798	0.50641	0.817058	0.84387	0.983358	0.055417	0.600629	0.93915	0.986375
chr3_14998395	Zm00001eb123620	0.27438	0.803763	0.34439	0.827625	0.49988	0.91159	0.40362	0.779762	0.72816	0.972885	0.174	0.559055	0.39582	0.89299	0.09264	0.666162	0.40058	0.784907
chr3_14998403	Zm00001eb123620	0.22665	0.772606	0.56242	0.911056	0.36401	0.86768	0.85847	0.964862	0.71162	0.970798	0.50641	0.817058	0.84387	0.983358	0.055417	0.600629	0.93915	0.986375
chr3_14998408	Zm00001eb123620	0.30648	0.821969	0.41034	0.857777	0.36776	0.868901	0.92767	0.982954	0.60322	0.955072	0.38909	0.749084	0.85642	0.984847	0.039454	0.562359	0.8998	0.977082
chr3_14998412	Zm00001eb123620	0.2639	0.797431	0.4564	0.875617	0.39299	0.877933	0.90726	0.977826	0.62291	0.958177	0.45392	0.788631	0.88152	0.987807	0.035642	0.551328	0.95831	0.990779
chr3_14998430	Zm00001eb123620	0.76869	0.964687	0.91877	0.988679	0.53457	0.920848	0.38186	0.766373	0.4275	0.920178	0.83607	0.95254	0.60449	0.946532	0.70077	0.953398	0.53657	0.855027
chr3_14998448	Zm00001eb123620	0.8075	0.971798	0.88761	0.983696	0.65331	0.949043	0.34015	0.739499	0.43901	0.922756	0.6976	0.903293	0.59412	0.944384	0.58691	0.927778	0.42756	0.800465
chr3_14998451	Zm00001eb123620	0.2639	0.797431	0.4564	0.875617	0.39299	0.877933	0.90726	0.977826	0.62291	0.958177	0.45392	0.788631	0.88152	0.987807	0.035642	0.551328	0.95831	0.990779
chr3_14998457	Zm00001eb123620	0.8075	0.971798	0.88761	0.983696	0.65331	0.949043	0.34015	0.739499	0.43901	0.922756	0.6976	0.903293	0.59412	0.944384	0.58691	0.927778	0.42756	0.800465
chr3_14998511	Zm00001eb123620	0.35669	0.846433	0.37651	0.843039	0.48381	0.906917	0.61884	0.885093	0.76468	0.97736	0.27586	0.663917	0.63532	0.952385	0.057528	0.605364	0.59083	0.878201
chr3_14998570	Zm00001eb123620	0.384	0.858318	0.4564	0.875617	0.50602	0.913336	0.49966	0.831892	0.61078	0.956309	0.23197	0.622852	0.83466	0.982175	0.10217	0.679209	0.53787	0.855601
chr3_14998613	Zm00001eb123620	0.61441	0.931219	0.46067	0.877156	0.64267	0.946759	0.50014	0.832143	0.45438	0.926321	0.16671	0.54989	0.89769	0.989651	0.083491	0.652435	0.49458	0.835451
chr3_14998653	Zm00001eb123620	0.72379	0.956001	0.62646	0.929323	0.74875	0.96683	0.9985	0.999652	0.70649	0.970184	0.41926	0.768232	0.72695	0.967542	0.14855	0.731299	0.76887	0.940685
chr3_14998702	Zm00001eb123620	0.6248	0.933855	0.8432	0.976236	0.35863	0.865635	0.68179	0.909184	0.35552	0.901318	0.98505	0.996151	0.72975	0.967996	0.5085	0.907289	0.74634	0.933655
chr3_14998705	Zm00001eb123620	0.26791	0.799867	0.49398	0.888885	0.48399	0.906961	0.35347	0.748327	0.66739	0.964635	0.70594	0.906532	0.99382	0.999453	0.15188	0.734482	0.54612	0.859303
chr3_14998791	Zm00001eb123620	0.58293	0.923809	0.95082	0.993451	0.48337	0.906788	0.44088	0.801071	0.37904	0.907664	0.73248	0.916622	0.64514	0.954181	0.67387	0.947817	0.52737	0.850826
chr3_14998798	Zm00001eb123620	0.42504	0.874598	0.3614	0.835974	0.57427	0.931164	0.98116	0.995781	0.60815	0.955864	0.34739	0.720497	0.60185	0.945955	0.19871	0.772812	0.82206	0.956268
chr3_14998801	Zm00001eb123620	0.30629	0.82186	0.31809	0.813749	0.64575	0.947443	0.90029	0.976097	0.69314	0.96835	0.37636	0.740711	0.459	0.912381	0.21904	0.786592	0.76807	0.940459
chr3_14998840	Zm00001eb123620	0.98476	0.998047	0.94405	0.992463	0.25967	0.823529	0.48538	0.824716	0.74284	0.974757	0.33209	0.70942	0.34337	0.874232	0.48172	0.899304	0.62828	0.892827
chr3_14998879	Zm00001eb123620	0.4473	0.882765	0.60399	0.923065	0.61163	0.939906	0.72811	0.925266	0.56411	0.948416	0.38908	0.749077	0.79814	0.97767	0.042025	0.56936	0.87508	0.97064
chr3_14998945	Zm00001eb123620	0.97394	0.996659	0.58423	0.917542	0.73484	0.964445	0.27108	0.687846	0.52512	0.940886	0.65532	0.886126	0.57413	0.94028	0.72856	0.958996	0.45691	0.81635
chr3_14998977	Zm00001eb123620	0.41463	0.870592	0.174	0.713201	0.25546	0.821264	0.19595	0.618511	0.70957	0.970545	0.11449	0.474308	0.16353	0.776801	0.10425	0.681986	0.35908	0.759144
chr3_14999042	Zm00001eb123620	0.12424	0.677576	0.39127	0.849612	0.45115	0.89706	0.50685	0.835427	0.90922	0.992327	0.77583	0.932357	0.88923	0.988668	0.061384	0.61341	0.58544	0.875965
chr3_14999091	Zm00001eb123620	0.67165	0.944802	0.82899	0.973727	0.5406	0.922522	0.50836	0.836111	0.31435	0.888307	0.74678	0.921862	0.7371	0.969084	0.50513	0.906354	0.5389	0.856062
chr3_14999147	Zm00001eb123620	0.8811	0.983868	0.95489	0.994076	0.29542	0.840484	0.42551	0.792458	0.35363	0.900716	0.94373	0.984995	0.66454	0.957569	0.59233	0.929079	0.53981	0.856478
chr3_14999190	Zm00001eb123620	0.53935	0.911856	0.84877	0.977183	0.36173	0.866819	0.70161	0.916192	0.93767	0.99482	0.65665	0.886678	0.64869	0.954813	0.022532	0.506334	0.79651	0.948912
chr3_14999219	Zm00001eb123620	0.14267	0.698825	0.24377	0.768647	0.90054	0.988865	0.65457	0.899065	0.6921	0.968203	0.29642	0.68137	0.5256	0.929625	0.21023	0.780722	0.18359	0.609694
chr3_14999259	Zm00001eb123620	0.38447	0.858514	0.37921	0.844273	0.62673	0.943375	0.83768	0.959103	0.68101	0.966575	0.28764	0.673995	0.55576	0.936391	0.10692	0.685362	0.64105	0.897695
chr3_14999345	Zm00001eb123620	0.61785	0.932085	0.79008	0.966414	0.27957	0.833321	0.67733	0.907589	0.59321	0.953479	0.40854	0.761672	0.99403	0.999474	0.059307	0.609087	0.82937	0.958311
chr3_14999355	Zm00001eb123620	0.98583	0.998182	0.90113	0.985876	0.44867	0.896302	0.59111	0.873825	0.64296	0.961094	0.48465	0.805505	0.96091	0.99632	0.047076	0.581914	0.95819	0.990752
chr3_14999363	Zm00001eb123620	0.68855	0.948549	0.44808	0.872458	0.50401	0.912767	0.66641	0.903511	0.93613	0.994707	0.20344	0.593048	0.35811	0.879844	0.088849	0.660468	0.2929	0.711783
chr3_14999462	Zm00001eb123620	0.32549	0.831654	0.49038	0.887862	0.40286	0.881383	0.34119	0.740185	0.78941	0.980374	0.70369	0.905657	0.89782	0.989664	0.085519	0.655701	0.47138	0.823868
chr3_14999494	Zm00001eb123620	0.51849	0.905671	0.74584	0.957488	0.48145	0.906211	0.58084	0.869477	0.85509	0.987343	0.39846	0.75522	0.85897	0.985188	0.031267	0.53658	0.84894	0.963632
chr3_14999539	Zm00001eb123620	0.98084	0.99754	0.806	0.969483	0.59086	0.935174	0.68453	0.910157	0.53073	0.942	0.16279	0.544877	0.79501	0.977276	0.042319	0.570175	0.60924	0.885577
chr3_14999563	Zm00001eb123620	0.97019	0.996319	0.6033	0.922871	0.57836	0.932169	0.53082	0.846877	0.99615	0.999687	0.067101	0.381478	0.4039	0.895746	0.031554	0.537533	0.3726	0.767785
chr3_14999653	Zm00001eb123620	0.53506	0.910649	0.95299	0.993799	0.44667	0.895698	0.454	0.808223	0.35665	0.901677	0.73193	0.916434	0.66288	0.957294	0.71364	0.955979	0.54041	0.856736
chr3_14999803	Zm00001eb123620	0.37453	0.854233	0.50677	0.893163	0.26117	0.824269	0.93935	0.985832	0.60156	0.954828	0.32853	0.70672	0.71597	0.96586	0.049596	0.587665	0.80159	0.950404
chr3_14999873	Zm00001eb123620	0.60834	0.929638	0.89056	0.984145	0.56415	0.92866	0.37439	0.761743	0.36612	0.904204	0.57669	0.85154	0.68996	0.96176	0.53633	0.91488	0.45265	0.814053
chr3_14999885	Zm00001eb123620	0.3698	0.852191	0.48736	0.886847	0.24222	0.814012	0.88254	0.971388	0.65541	0.962942	0.39602	0.753636	0.91217	0.991273	0.020695	0.498044	0.76524	0.939596
chr3_14999959	Zm00001eb123620	0.63087	0.935369	0.80496	0.969269	0.67097	0.952759	0.52117	0.842323	0.51273	0.938469	0.62804	0.874613	0.55592	0.936417	0.59674	0.930145	0.45015	0.812749
chr3_15000006	Zm00001eb123620	0.70152	0.951347	0.81332	0.970814	0.65234	0.948828	0.50483	0.834459	0.59999	0.954557	0.57244	0.849526	0.45784	0.912121	0.52561	0.911911	0.38694	0.776702
chr3_15000014	Zm00001eb123620	0.70152	0.951347	0.81332	0.970814	0.61684	0.941095	0.45367	0.808059	0.55151	0.946087	0.58046	0.853294	0.48176	0.918633	0.47803	0.898155	0.37851	0.771503
chr3_15000029	Zm00001eb123620	0.70152	0.951347	0.81332	0.970814	0.58443	0.933691	0.40832	0.782552	0.50754	0.937366	0.59073	0.857944	0.50881	0.92557	0.43561	0.884864	0.37306	0.768084
chr3_15000050	Zm00001eb123620	0.70152	0.951347	0.81332	0.970814	0.58443	0.933691	0.40832	0.782552	0.50754	0.937366	0.59073	0.857944	0.50881	0.92557	0.43561	0.884864	0.37306	0.768084
chr3_15000059	Zm00001eb123620	0.71668	0.954537	0.70227	0.947958	0.5935	0.935769	0.43917	0.800136	0.55553	0.946875	0.63606	0.878095	0.48969	0.920689	0.38211	0.865888	0.38823	0.777518
chr3_15000060	Zm00001eb123620	0.71668	0.954537	0.70227	0.947958	0.5935	0.935769	0.43917	0.800136	0.55553	0.946875	0.63606	0.878095	0.48969	0.920689	0.38211	0.865888	0.38823	0.777518
chr3_15000083	Zm00001eb123620	0.64534	0.938768	0.69435	0.946116	0.61138	0.939848	0.45433	0.808403	0.4722	0.930322	0.69375	0.901778	0.59042	0.943674	0.44219	0.887039	0.45121	0.813321
chr3_15000099	Zm00001eb123620	0.64534	0.938768	0.69435	0.946116	0.61138	0.939848	0.45433	0.808403	0.4722	0.930322	0.69375	0.901778	0.59042	0.943674	0.44219	0.887039	0.45121	0.813321
chr3_15000123	Zm00001eb123620	0.63087	0.935369	0.80496	0.969269	0.51049	0.91451	0.41662	0.78744	0.34908	0.899379	0.71448	0.909805	0.70227	0.963761	0.49779	0.904189	0.46771	0.821968
chr3_15000128	Zm00001eb123620	0.25289	0.790384	0.43886	0.868944	0.18377	0.774077	0.5464	0.854195	0.76989	0.977963	0.35765	0.727828	0.72551	0.967314	0.011058	0.438769	0.73458	0.929917
chr3_15000161	Zm00001eb123620	0.70012	0.951032	0.85347	0.97799	0.42789	0.889658	0.42234	0.790684	0.51454	0.9388	0.77796	0.933096	0.47126	0.915777	0.58737	0.927891	0.47428	0.825372
chr3_15000163	Zm00001eb123620	0.73831	0.958951	0.82324	0.972653	0.53546	0.921089	0.37765	0.763787	0.52657	0.94119	0.64333	0.881146	0.46296	0.913492	0.48352	0.899856	0.37333	0.768244
chr3_15000168	Zm00001eb123620	0.73831	0.958951	0.82324	0.972653	0.53546	0.921089	0.37765	0.763787	0.52657	0.94119	0.64333	0.881146	0.46296	0.913492	0.48352	0.899856	0.37333	0.768244
chr3_15000261	Zm00001eb123620	0.0049555	0.30005	0.0088389	0.328633	0.45305	0.89767	0.94526	0.987281	0.89036	0.990708	0.13324	0.504019	0.93092	0.993373	0.10573	0.68385	0.23399	0.661534
chr3_15000265	Zm00001eb123620	0.5716	0.920828	0.21068	0.744213	0.43525	0.891984	0.64477	0.895361	0.76846	0.977822	0.072592	0.393854	0.51613	0.927414	0.019932	0.494238	0.34279	0.74816
chr3_15000322	Zm00001eb123620	0.86287	0.980943	0.33608	0.82332	0.19047	0.779175	0.6819	0.909226	0.77047	0.978029	0.22636	0.617165	0.89478	0.989318	0.04036	0.564826	0.46151	0.818768
chr3_15000373	Zm00001eb123620	0.75981	0.963097	0.99585	0.999468	0.4854	0.907381	0.3584	0.751566	0.63885	0.960542	0.6345	0.877424	0.40075	0.894682	0.95009	0.993745	0.44068	0.80767
chr3_15000493	Zm00001eb123620	0.33615	0.836783	0.61164	0.925221	0.36251	0.867113	0.7239	0.923815	0.51821	0.939531	0.56659	0.846764	0.84038	0.982889	0.067519	0.625146	0.96643	0.992608
chr3_15000651	Zm00001eb123620	0.25071	0.789034	0.43181	0.8661	0.25712	0.822085	0.86861	0.967588	0.5535	0.946464	0.36741	0.73464	0.85129	0.984233	0.015397	0.470316	0.76883	0.940673
chr3_15000689	Zm00001eb123620	0.55594	0.916572	0.81224	0.970616	0.57237	0.930717	0.36155	0.75351	0.3971	0.912399	0.59802	0.86129	0.58584	0.942725	0.58396	0.92705	0.38114	0.773156
chr3_15000719	Zm00001eb123620	0.234	0.777775	0.10693	0.639545	0.24331	0.814619	0.16808	0.587818	0.81823	0.983499	0.10458	0.457437	0.35794	0.879781	0.025834	0.520443	0.16411	0.58688
chr3_15000741	Zm00001eb123620	0.074414	0.603734	0.1647	0.704506	0.10009	0.683811	0.91754	0.980451	0.55434	0.946632	0.27194	0.660432	0.8241	0.980926	0.023645	0.511312	0.84707	0.96312
chr3_15000744	Zm00001eb123620	0.59592	0.926953	0.90458	0.986439	0.43207	0.891011	0.41681	0.78754	0.36714	0.90451	0.81505	0.94563	0.61654	0.948916	0.74071	0.961466	0.53004	0.852026
chr3_15000759	Zm00001eb123620	0.17396	0.729888	0.38649	0.847516	0.176	0.767775	0.91129	0.978861	0.66842	0.964807	0.35742	0.727676	0.96996	0.997234	0.029233	0.529755	0.82513	0.957147
chr3_15000760	Zm00001eb123620	0.34909	0.842967	0.22177	0.752654	0.38339	0.874654	0.21648	0.639137	0.79861	0.981443	0.082949	0.416067	0.43403	0.905294	0.022578	0.506576	0.17117	0.595389
chr3_15000785	Zm00001eb123620	0.69918	0.950821	0.98368	0.997772	0.56153	0.927979	0.40772	0.782193	0.37069	0.905445	0.68456	0.898071	0.65564	0.956021	0.60389	0.931772	0.46539	0.8208
chr3_15000798	Zm00001eb123620	0.13802	0.693657	0.19536	0.731949	0.50814	0.913908	0.90809	0.978051	0.49493	0.934864	0.60446	0.864203	0.80678	0.978681	0.38001	0.86506	0.29235	0.711342
chr3_15000814	Zm00001eb123620	0.32337	0.830573	0.28615	0.795613	0.5291	0.919441	0.27704	0.692763	0.76964	0.977941	0.16953	0.55349	0.4781	0.917657	0.013315	0.455827	0.28826	0.708145
chr3_15000833	Zm00001eb123620	0.61868	0.932323	0.91982	0.988835	0.59519	0.936165	0.39553	0.774852	0.38982	0.91049	0.60323	0.863651	0.63429	0.952188	0.56382	0.922161	0.42106	0.796711
chr3_15000835	Zm00001eb123620	0.22495	0.771431	0.36177	0.836165	0.23227	0.808131	0.80242	0.94882	0.57407	0.950159	0.34166	0.716394	0.82998	0.981651	0.016428	0.475381	0.68792	0.914572
chr3_15000836	Zm00001eb123620	0.20096	0.753387	0.32284	0.816296	0.18559	0.775532	0.86624	0.966964	0.66045	0.963643	0.35316	0.724625	0.92036	0.992212	0.027204	0.523812	0.77544	0.94265
chr3_15000845	Zm00001eb123620	0.6617	0.942541	0.98443	0.997878	0.45188	0.897275	0.45434	0.808408	0.35995	0.902595	0.82125	0.94767	0.66685	0.957973	0.71834	0.956948	0.57861	0.87318
chr3_15000875	Zm00001eb123620	0.69918	0.950821	0.98368	0.997772	0.56153	0.927979	0.40772	0.782193	0.37069	0.905445	0.68456	0.898071	0.65564	0.956021	0.60389	0.931772	0.46539	0.8208
chr3_15000879	Zm00001eb123620	0.49581	0.898747	0.28734	0.796303	0.36361	0.867508	0.19842	0.621095	0.8172	0.983395	0.070264	0.388709	0.37725	0.886857	0.012535	0.450342	0.12758	0.538924
chr3_15001062	Zm00001eb123620	0.93889	0.99233	0.80385	0.969056	0.79446	0.974402	0.32491	0.728865	0.69889	0.969205	0.66607	0.890518	0.41371	0.898956	0.71647	0.956591	0.393	0.78039
chr3_15001081	Zm00001eb123620	0.13197	0.686816	0.16958	0.709155	0.62764	0.943614	0.64801	0.896563	0.23918	0.860342	0.30721	0.69002	0.33906	0.872587	0.87287	0.983529	0.23503	0.662509
chr3_15001140	Zm00001eb123620	0.71383	0.953949	0.87534	0.98174	0.54152	0.922734	0.40462	0.780354	0.74938	0.975531	0.17706	0.562891	0.94695	0.994943	0.008791	0.416781	0.32435	0.735243
chr3_15001153	Zm00001eb123620	0.4949	0.898472	0.56513	0.911888	0.37767	0.872535	0.56898	0.864359	0.65782	0.963319	0.24537	0.635918	0.78339	0.975706	0.012527	0.450275	0.41568	0.793731
chr3_15001247	Zm00001eb123620	0.043083	0.533646	0.22821	0.757487	0.039874	0.550398	0.4426	0.801986	0.35238	0.900319	0.24367	0.634376	0.53039	0.930698	0.028159	0.525503	0.37483	0.769214
chr3_15001253	Zm00001eb123620	0.58745	0.924979	0.89825	0.985412	0.40011	0.880362	0.36938	0.75857	0.82359	0.984088	0.56311	0.845136	0.28412	0.849186	0.80593	0.973054	0.30176	0.718569
chr3_15001723	Zm00001eb123620	0.58212	0.923594	0.55251	0.907974	0.21213	0.795081	0.64945	0.897104	0.74156	0.97461	0.79803	0.939913	0.8563	0.98484	0.079003	0.645108	0.65363	0.902405
chr3_15001764	Zm00001eb123620	0.3608	0.848306	0.52713	0.899943	0.59684	0.936571	0.65257	0.898334	0.85883	0.987705	0.24787	0.638337	0.93052	0.993329	0.012409	0.449288	0.68182	0.912475
chr3_15001875	Zm00001eb123620	0.49709	0.899183	0.51905	0.897256	0.28404	0.835321	0.39697	0.775705	0.6071	0.955712	0.075691	0.400599	0.89394	0.989209	0.0036472	0.3377	0.32916	0.738633
chr3_15002002	Zm00001eb123620	0.99177	0.998914	0.56488	0.911822	0.33074	0.854862	0.22315	0.645586	0.79279	0.980764	0.20515	0.59488	0.68525	0.961077	0.0042463	0.350134	0.1958	0.623091
chr3_15002132	Zm00001eb123620	0.40401	0.866388	0.39078	0.849391	0.14015	0.734126	0.92534	0.982355	0.93363	0.99449	0.77262	0.931206	0.9638	0.996595	0.11626	0.696957	0.78676	0.94607
chr3_15002152	Zm00001eb123620	0.33061	0.834024	0.34448	0.827677	0.15244	0.746717	0.96459	0.991875	0.60032	0.954615	0.34926	0.72185	0.73533	0.968827	0.05545	0.600712	0.81331	0.953767
chr3_15002259	Zm00001eb123620	0.91776	0.989308	0.86527	0.980047	0.98279	0.998233	0.15586	0.57317	0.14409	0.807995	0.26381	0.653149	0.32547	0.867288	0.27111	0.817047	0.36556	0.763338
chr3_15002273	Zm00001eb123620	0.96652	0.995914	0.36345	0.836983	0.85018	0.982649	0.61878	0.885068	0.64865	0.961946	0.82258	0.948134	0.47052	0.915593	0.67203	0.94745	0.96917	0.993223
chr3_15002359	Zm00001eb123620	0.10853	0.657391	0.06904	0.575885	0.38465	0.875103	0.85402	0.963629	0.24919	0.864463	0.19144	0.580099	0.40617	0.896475	0.020819	0.49859	0.54514	0.858859
chr3_15002803	Zm00001eb123620	0.32514	0.83148	0.4854	0.886157	0.27421	0.830779	0.9381	0.985532	0.71552	0.971315	0.72678	0.914517	0.74978	0.970938	0.10415	0.681838	0.74157	0.932151
chr3_15003104	Zm00001eb123620	0.68457	0.947653	0.61609	0.926481	0.25483	0.820885	0.71396	0.920478	0.8825	0.98996	0.93621	0.982953	0.83048	0.981654	0.42018	0.879697	0.96824	0.993006
chr3_15003987	Zm00001eb123620	0.33477	0.836115	0.62444	0.928789	0.31152	0.846902	0.72313	0.923571	0.36996	0.905307	0.93467	0.982515	0.50036	0.923447	0.034334	0.547216	0.99097	0.998049
chr3_15004333	Zm00001eb123620;Zm00001eb123630	0.098888	0.643758	0.29175	0.798857	0.5416	0.922756	0.011382	0.221851	0.65813	0.963369	0.060761	0.366129	0.74267	0.969906	0.046629	0.581296	0.1704	0.594475
chr3_15004340	Zm00001eb123620;Zm00001eb123630	0.94059	0.992569	0.10399	0.63548	0.98248	0.998199	0.17996	0.601372	0.9673	0.997372	0.8323	0.951324	0.84578	0.983562	0.39441	0.870488	0.28863	0.708424
chr3_15004394	Zm00001eb123620;Zm00001eb123630	0.039597	0.522946	0.64902	0.935149	0.3707	0.870004	0.87845	0.970295	0.84102	0.985955	0.78376	0.935056	0.59381	0.944325	0.51157	0.908125	0.38909	0.778037
chr3_15004404	Zm00001eb123620;Zm00001eb123630	0.28089	0.807637	0.36269	0.836597	0.40368	0.881678	0.018087	0.263234	0.6039	0.955201	0.95626	0.988441	0.44634	0.908697	0.037754	0.557464	0.24134	0.668354
chr3_15004406	Zm00001eb123620;Zm00001eb123630	0.40804	0.867985	0.06951	0.576839	0.93333	0.992776	0.19205	0.614408	0.6789	0.966258	0.48315	0.804678	0.657	0.956243	0.31502	0.83814	0.25738	0.682698
chr3_15004444	Zm00001eb123620;Zm00001eb123630	0.11727	0.668878	0.8752	0.98171	0.56478	0.928828	0.84691	0.961697	0.31661	0.889061	0.3123	0.694084	0.24767	0.830606	0.86891	0.982922	0.30921	0.724183
chr3_15004459	Zm00001eb123620;Zm00001eb123630	0.13678	0.692278	0.89508	0.984927	0.81737	0.977807	0.78029	0.94205	0.95406	0.996249	0.51126	0.819572	0.5193	0.928177	0.78778	0.970058	0.53926	0.856232
chr3_15004494	Zm00001eb123620;Zm00001eb123630	0.094702	0.637675	0.87839	0.982269	0.24126	0.813492	0.8337	0.957959	0.21678	0.850152	0.45682	0.790257	0.42512	0.902491	0.26523	0.813981	0.86955	0.969164
chr3_15004543	Zm00001eb123620;Zm00001eb123630	0.65035	0.939923	0.22659	0.756246	NA	NA	NA	NA	NA	NA	NA	NA	NA	NA	NA	NA	NA	NA
chr3_15004557	Zm00001eb123620;Zm00001eb123630	0.39828	0.864089	0.33262	0.821484	0.14383	0.73798	0.13819	0.550741	0.42756	0.920188	0.88782	0.968939	0.65361	0.95564	0.24807	0.80438	0.24562	0.672258
chr3_15004591	Zm00001eb123620;Zm00001eb123630	0.87823	0.983396	0.57403	0.914572	0.13129	0.724334	0.073158	0.440819	0.59377	0.953557	0.53335	0.830756	0.91038	0.991067	0.86009	0.981607	0.055085	0.405449
chr3_15004738	Zm00001eb123630	0.20367	0.755441	0.20248	0.737651	0.19193	0.780312	0.75346	0.93359	0.61948	0.957727	0.48896	0.807806	0.79012	0.976625	0.047188	0.581968	0.81074	0.953043
chr3_15004786	Zm00001eb123630	0.48419	0.894978	0.63524	0.931531	0.37074	0.870018	0.82048	0.954135	0.61565	0.95708	0.39737	0.754521	0.85523	0.984708	0.016342	0.474783	0.78838	0.946553
chr3_15005146	Zm00001eb123630	0.65325	0.940587	0.42554	0.863608	0.26459	0.826051	0.66513	0.903039	0.94653	0.995608	0.50834	0.818055	0.64175	0.953579	0.30206	0.832152	0.81128	0.953198
chr3_15005352	Zm00001eb123630	0.95359	0.994154	0.99272	0.999038	0.39936	0.880126	0.51922	0.841357	0.45748	0.927041	0.27715	0.664978	0.49485	0.922065	0.15336	0.735895	0.60267	0.882937
chr3_15005356	Zm00001eb123630	0.28351	0.809172	0.92715	0.989929	0.37671	0.87216	0.69661	0.914462	0.44032	0.923122	0.75983	0.926609	0.80384	0.978297	0.88907	0.98593	0.98359	0.996451
chr3_15005434	Zm00001eb123630	0.86762	0.981695	0.67924	0.942564	0.58129	0.932934	0.46716	0.815186	0.69143	0.968104	0.45103	0.786967	0.46356	0.913653	0.62829	0.937551	0.43957	0.807071
chr3_15005589	Zm00001eb123630	0.49627	0.898904	0.22909	0.75814	0.3051	0.844152	0.96138	0.991126	0.78818	0.980214	0.39902	0.755584	0.97042	0.997272	0.043067	0.572132	0.97482	0.99452
chr3_15005601	Zm00001eb123630	0.62705	0.934436	0.38626	0.847385	0.32135	0.851084	0.9827	0.996121	0.71647	0.971436	0.32024	0.700348	0.93545	0.993816	0.062884	0.61631	0.92751	0.983776
chr3_15005867	Zm00001eb123630	0.38338	0.858042	0.0073121	0.309951	0.074627	0.639955	0.29266	0.705203	0.6428	0.961094	0.45485	0.78915	0.95376	0.995643	0.14888	0.731642	0.68241	0.912676
chr3_15005993	Zm00001eb123630	0.22127	0.768721	0.28969	0.79771	0.54224	0.922919	0.71959	0.922369	0.93182	0.994338	0.64328	0.881123	0.67331	0.959052	0.0072153	0.397396	0.85581	0.965502
chr3_15006156	Zm00001eb123630	0.96352	0.995498	0.78579	0.965607	0.32641	0.85308	0.23828	0.659519	0.56576	0.948715	0.38213	0.744608	0.53672	0.932138	0.96658	0.995893	0.17488	0.59972
chr3_15006177	Zm00001eb123630	0.12984	0.684198	0.039217	0.499127	0.35065	0.862614	0.26059	0.679065	0.67716	0.966039	0.60864	0.866072	0.89929	0.989834	0.42492	0.881273	0.50088	0.838519
chr3_15006574	Zm00001eb123630	0.66593	0.943519	0.64826	0.934959	0.68378	0.955309	0.86615	0.966938	0.82918	0.984681	0.18326	0.570486	0.91036	0.991064	0.039022	0.561094	0.80666	0.951882
chr3_15006584	Zm00001eb123630	0.66593	0.943519	0.64826	0.934959	0.68378	0.955309	0.86615	0.966938	0.82918	0.984681	0.18326	0.570486	0.91036	0.991064	0.039022	0.561094	0.80666	0.951882
chr3_15006673	Zm00001eb123630	0.17249	0.728653	0.18653	0.724303	0.14881	0.74299	0.65526	0.899312	0.081278	0.751979	0.88005	0.966568	0.15073	0.766309	0.90159	0.987486	0.89351	0.975471
chr3_15006682	Zm00001eb123630	0.86245	0.980882	0.38798	0.848192	0.73957	0.965259	0.78836	0.94455	0.34658	0.898743	0.33508	0.711635	0.71062	0.965001	0.0044432	0.353892	0.9748	0.994515
chr3_15006707	Zm00001eb123630	0.11378	0.664393	0.12495	0.662643	0.26607	0.826683	0.59495	0.875389	0.091948	0.765062	0.93472	0.98253	0.19449	0.799259	0.71937	0.957174	0.74444	0.933045
chr3_15006731	Zm00001eb123630	0.11907	0.671155	0.18581	0.723695	0.2724	0.829894	0.53983	0.851189	0.071405	0.738302	0.8593	0.960034	0.17791	0.787893	0.82223	0.975714	0.71136	0.922506
chr3_15006754	Zm00001eb123630	0.042548	0.531999	0.057146	0.54972	0.12783	0.720343	0.89789	0.975485	0.14154	0.806135	0.79546	0.939019	0.1958	0.800091	0.86115	0.981776	0.87599	0.970868
chr3_15006768	Zm00001eb123630	0.39861	0.864221	0.80737	0.969727	0.53643	0.92135	0.039745	0.351609	0.69826	0.969121	0.18307	0.57025	0.99966	0.99996	0.28023	0.821503	0.12766	0.539041
chr3_15006811	Zm00001eb123630	0.91435	0.988803	0.6779	0.942231	0.32225	0.851468	0.18768	0.60979	0.61932	0.957693	0.59778	0.861179	0.11892	0.738475	0.70882	0.955004	0.048372	0.387306
chr3_15006815	Zm00001eb123630	0.20614	0.757419	0.59474	0.920553	0.78169	0.972289	0.57699	0.867826	0.56891	0.949287	0.95389	0.987816	0.18639	0.793795	0.67636	0.948374	0.26612	0.690111
chr3_15006881	Zm00001eb123630	0.60809	0.929561	0.57437	0.914665	0.30585	0.844471	0.51906	0.841288	0.58845	0.952684	0.64883	0.883453	0.24933	0.831519	0.6631	0.945473	0.19311	0.620179
chr3_15006894	Zm00001eb123630	0.76698	0.964384	0.79066	0.966538	0.23896	0.812129	0.15036	0.566301	0.28187	0.877374	0.18748	0.575497	0.058633	0.655987	0.44821	0.889069	0.033767	0.340884
chr3_15006926	Zm00001eb123630	0.10649	0.654569	0.34841	0.829673	0.018134	0.458441	0.86978	0.967899	0.14378	0.807748	0.17735	0.563271	0.15257	0.767929	0.26972	0.81637	0.24652	0.673079
chr3_15007136	Zm00001eb123630	0.43588	0.878607	0.29772	0.802359	0.35614	0.864766	0.28946	0.702649	0.059932	0.720196	0.87717	0.965656	0.24628	0.8298	0.63153	0.938291	0.87848	0.971533
chr3_15007170	Zm00001eb123630	0.25327	0.790627	0.67733	0.942095	0.98238	0.998192	0.3496	0.745777	0.12634	0.794537	0.22589	0.616736	0.39991	0.894398	0.028962	0.528739	0.30881	0.72389
chr3_15007192	Zm00001eb123630	0.35271	0.844612	0.30855	0.808524	0.61216	0.940043	0.74714	0.931544	0.23037	0.856559	0.4621	0.793215	0.60656	0.946981	0.01848	0.48668	0.66331	0.905955
chr3_15007315	Zm00001eb123630	0.29111	0.8135	0.40127	0.853955	0.57919	0.932398	0.98396	0.996389	0.8977	0.991319	0.86181	0.96084	0.89194	0.988978	0.11226	0.691998	0.79107	0.947356
chr3_15007320	Zm00001eb123630	0.29111	0.8135	0.40127	0.853955	0.57919	0.932398	0.98396	0.996389	0.8977	0.991319	0.86181	0.96084	0.89194	0.988978	0.11226	0.691998	0.79107	0.947356
chr3_15007347	Zm00001eb123630	0.319	0.828432	0.41468	0.859597	0.57175	0.930554	0.99872	0.9997	0.68737	0.967499	0.51347	0.820723	0.93766	0.994039	0.21004	0.780621	0.93426	0.985256
chr3_15007716	Zm00001eb123630	0.1049	0.652394	0.47393	0.882083	0.802	0.975456	0.68971	0.911995	0.38487	0.909179	0.19458	0.583042	0.53664	0.93212	0.040213	0.564445	0.34589	0.750315
chr3_15007810	Zm00001eb123630	0.34376	0.840468	0.28553	0.795257	0.13873	0.732602	0.4282	0.793989	0.77813	0.978991	0.81997	0.947262	0.63696	0.952673	0.24534	0.802756	0.784	0.94526
chr3_15007837	Zm00001eb123630	0.16491	0.721509	0.10555	0.637712	0.19861	0.785404	0.65587	0.899543	0.15384	0.81467	0.68514	0.898312	0.27839	0.846447	0.99194	0.999056	0.69276	0.916221
chr3_15007843	Zm00001eb123630	0.27217	0.802459	0.1225	0.659761	0.68045	0.954631	0.13048	0.540343	0.9374	0.994803	0.065892	0.378582	0.92765	0.993021	0.62691	0.937237	0.076497	0.453632
chr3_15007876	Zm00001eb123630	0.86006	0.980509	0.67524	0.941605	0.40214	0.881092	0.13917	0.551983	0.072859	0.740409	0.030419	0.274129	0.25426	0.834151	0.48759	0.901086	0.049641	0.39086
chr3_15007893	Zm00001eb123630	0.21954	0.767419	0.12511	0.662833	0.34685	0.861091	0.2004	0.623163	0.098197	0.771395	0.58861	0.857018	0.3835	0.889034	0.59309	0.929256	0.53023	0.85212
chr3_15007906	NA	NA	NA	NA	NA	0.6821	0.95495	0.39851	0.77666	0.0056278	0.538705	0.050995	0.340533	0.073852	0.681693	0.95491	0.994378	0.060047	0.417519
chr3_15007930	Zm00001eb123630	0.55464	0.916164	0.87177	0.981171	0.52876	0.91935	0.17288	0.593412	0.08398	0.755321	0.029957	0.27234	0.3109	0.861291	0.51569	0.909204	0.020138	0.281889
chr3_15007956	Zm00001eb123630	0.21954	0.767419	0.12511	0.662833	0.34685	0.861091	0.2004	0.623163	0.098197	0.771395	0.58861	0.857018	0.3835	0.889034	0.59309	0.929256	0.53023	0.85212
chr3_15008094	Zm00001eb123630	0.63561	0.936554	0.55768	0.909616	0.68143	0.954846	0.66704	0.903733	0.36631	0.904272	0.3255	0.704452	0.58063	0.94163	0.14623	0.729046	0.93514	0.985394
chr3_15008096	Zm00001eb123630	0.24144	0.782877	0.13989	0.679073	0.26863	0.827933	0.41176	0.784565	0.28819	0.879583	0.68097	0.896621	0.74747	0.970597	0.45836	0.892301	0.69771	0.91794
chr3_15008158	Zm00001eb123630	0.50625	0.901866	0.56732	0.912548	0.42562	0.888882	0.31319	0.720415	0.17392	0.82704	0.55575	0.841727	0.36912	0.884005	0.18266	0.76089	0.9529	0.989604
chr3_15008206	Zm00001eb123630	0.39659	0.863424	0.14545	0.685154	0.17687	0.768482	0.21412	0.636809	0.094235	0.767391	0.4451	0.78354	0.3753	0.886186	0.43665	0.885188	0.57222	0.870492
chr3_15008215	Zm00001eb123630	0.39659	0.863424	0.14545	0.685154	0.17687	0.768482	0.21412	0.636809	0.094235	0.767391	0.4451	0.78354	0.3753	0.886186	0.43665	0.885188	0.57222	0.870492
chr3_15008307	Zm00001eb123630	0.52655	0.908171	0.58503	0.917743	0.75577	0.967955	0.21249	0.635163	0.35101	0.899883	0.64906	0.883548	0.92509	0.992753	0.31876	0.839866	0.33055	0.739641
chr3_15008337	Zm00001eb123630	0.52655	0.908171	0.58503	0.917743	0.75577	0.967955	0.21249	0.635163	0.35101	0.899883	0.64906	0.883548	0.92509	0.992753	0.31876	0.839866	0.33055	0.739641
chr3_15008344	Zm00001eb123630	0.52655	0.908171	0.58503	0.917743	0.75577	0.967955	0.21249	0.635163	0.35101	0.899883	0.64906	0.883548	0.92509	0.992753	0.31876	0.839866	0.33055	0.739641
chr3_15008890	Zm00001eb123630	0.43403	0.877914	0.44267	0.870371	0.52513	0.91845	0.43826	0.79963	0.66658	0.96452	0.74926	0.92277	0.98625	0.998766	0.13056	0.713083	0.61615	0.888148
chr3_15008943	Zm00001eb123630	0.32941	0.833461	0.45103	0.873555	0.34984	0.862305	0.64376	0.894962	0.67892	0.966263	0.60376	0.863893	0.92078	0.992251	0.060601	0.611775	0.78244	0.944773
chr3_15008995	Zm00001eb123630	0.87122	0.982277	0.6356	0.931624	0.96514	0.996428	0.75405	0.933792	0.63744	0.960373	0.68538	0.898396	0.85323	0.984462	0.030652	0.534357	0.66102	0.905123
chr3_15009027	Zm00001eb123630	0.21954	0.767419	0.12511	0.662833	0.34685	0.861091	0.2004	0.623163	0.098197	0.771395	0.58861	0.857018	0.3835	0.889034	0.59309	0.929256	0.53023	0.85212
chr3_15009050	Zm00001eb123630	0.21954	0.767419	0.12511	0.662833	0.34685	0.861091	0.2004	0.623163	0.098197	0.771395	0.58861	0.857018	0.3835	0.889034	0.59309	0.929256	0.53023	0.85212
chr3_15009126	Zm00001eb123630	0.29417	0.815157	0.57031	0.913425	0.41394	0.885009	0.85576	0.964087	0.73302	0.973543	0.63981	0.879637	0.8278	0.98136	0.040729	0.56581	0.88843	0.974158
chr3_15009132	Zm00001eb123630	0.99999	0.999994	0.71946	0.951759	0.71507	0.961003	0.23788	0.659155	0.14929	0.811601	0.9672	0.991411	0.50837	0.925462	0.15059	0.733297	0.4163	0.794067
chr3_15009229	Zm00001eb123630	0.50042	0.90017	0.64843	0.935006	0.75117	0.967227	0.86561	0.966776	0.7204	0.971892	0.12994	0.499066	0.98898	0.99903	0.0042796	0.350639	0.61685	0.888428
chr3_15009289	Zm00001eb123630	0.21954	0.767419	0.12511	0.662833	0.34685	0.861091	0.2004	0.623163	0.098197	0.771395	0.58861	0.857018	0.3835	0.889034	0.59309	0.929256	0.53023	0.85212
chr3_15009380	Zm00001eb123630	0.80083	0.970646	0.48023	0.884331	0.85417	0.98312	0.30553	0.71472	0.3904	0.9106	0.88327	0.967579	0.6503	0.955098	0.068049	0.626095	0.44079	0.807728
chr3_15009395	Zm00001eb123630	0.88278	0.984108	0.51979	0.897497	0.93187	0.992599	0.41154	0.784445	0.2148	0.849135	0.78078	0.934084	0.48832	0.920331	0.048702	0.585764	0.69487	0.916952
chr3_15009490	Zm00001eb123630	0.41143	0.869333	0.82532	0.973039	0.45368	0.89784	0.94963	0.988321	0.64147	0.960898	0.47323	0.799452	0.96775	0.997	0.011658	0.443757	0.94192	0.987051
chr3_15009632	Zm00001eb123630	0.45074	0.883951	0.80336	0.968946	0.47656	0.904749	0.98736	0.997141	0.54206	0.944264	0.49946	0.813404	0.7915	0.97683	0.031484	0.53728	0.8952	0.975903
chr3_15009648	Zm00001eb123630	0.43925	0.879871	0.92333	0.989364	0.57697	0.931824	0.91331	0.979372	0.60028	0.954606	0.54617	0.837138	0.88197	0.987868	0.017853	0.483176	0.95678	0.990431
chr3_15009868	Zm00001eb123630	0.94901	0.993516	0.40437	0.855224	0.99592	0.999612	0.72024	0.9226	0.14377	0.807739	0.57075	0.848722	0.51561	0.927308	0.062229	0.61505	0.88201	0.97248
chr3_15009869	Zm00001eb123630	0.94901	0.993516	0.40437	0.855224	0.99592	0.999612	0.72024	0.9226	0.14377	0.807739	0.57075	0.848722	0.51561	0.927308	0.062229	0.61505	0.88201	0.97248
chr3_15009874	Zm00001eb123630	0.42292	0.873753	0.39045	0.849231	0.51962	0.917074	0.56738	0.863638	0.58941	0.952801	0.34867	0.721432	0.96476	0.996677	0.069968	0.629842	0.5039	0.839926
chr3_15009933	Zm00001eb123630	0.20539	0.7568	0.18532	0.723217	0.37446	0.871354	0.7669	0.937912	0.062944	0.725028	0.98587	0.996362	0.13767	0.75482	0.70238	0.95377	0.89367	0.975511
chr3_15009954	Zm00001eb123630	0.20539	0.7568	0.18532	0.723217	0.37446	0.871354	0.7669	0.937912	0.062944	0.725028	0.98587	0.996362	0.13767	0.75482	0.70238	0.95377	0.89367	0.975511
chr3_15009962	Zm00001eb123630	0.20059	0.753106	0.26464	0.782464	0.38592	0.875508	0.57418	0.866591	0.066465	0.730853	0.82563	0.949148	0.11805	0.737609	0.54452	0.917042	0.89396	0.975587
chr3_15010038	Zm00001eb123630	0.58128	0.92338	0.43056	0.865618	0.82362	0.978752	0.91383	0.979511	0.072179	0.739384	0.36231	0.731096	0.27393	0.844203	0.024997	0.516901	0.72299	0.926124
chr3_15010039	Zm00001eb123630	0.58128	0.92338	0.43056	0.865618	0.82362	0.978752	0.91383	0.979511	0.072179	0.739384	0.36231	0.731096	0.27393	0.844203	0.024997	0.516901	0.72299	0.926124
chr3_15010073	Zm00001eb123630	0.20302	0.75494	0.11707	0.652862	0.31518	0.848541	0.37044	0.759224	0.1021	0.775289	0.71602	0.910417	0.37356	0.885582	0.52313	0.911284	0.77176	0.941586
chr3_15010096	Zm00001eb123630	0.84129	0.977431	0.84908	0.977244	0.80896	0.976517	0.49192	0.827971	0.17693	0.828832	0.83769	0.953074	0.60293	0.94618	0.080237	0.647165	0.65067	0.901317
chr3_15010129	Zm00001eb123630	0.49343	0.898023	0.65865	0.937582	0.41093	0.883974	0.88509	0.972092	0.56199	0.948048	0.35583	0.726547	0.86222	0.985631	0.02206	0.504213	0.81097	0.953105
chr3_15010136	Zm00001eb123630	0.78962	0.968577	0.49849	0.890461	0.95572	0.995309	0.49517	0.829622	0.17316	0.826609	0.78475	0.935287	0.57658	0.940772	0.074866	0.638458	0.73607	0.930382
chr3_15010162	Zm00001eb123630	0.1675	0.72399	0.1099	0.643556	0.26641	0.826799	0.25084	0.670628	0.30217	0.884463	0.33878	0.71433	0.60513	0.946671	0.40264	0.873469	0.41327	0.792394
chr3_15010190	Zm00001eb123630	0.39659	0.863424	0.14545	0.685154	0.17687	0.768482	0.21412	0.636809	0.094235	0.767391	0.4451	0.78354	0.3753	0.886186	0.43665	0.885188	0.57222	0.870492
chr3_15010203	Zm00001eb123630	0.53006	0.909226	0.68389	0.943683	0.44609	0.895521	0.82504	0.955455	0.58848	0.952687	0.32852	0.706712	0.79192	0.976887	0.021493	0.501672	0.71637	0.924119
chr3_15010332	Zm00001eb123630	0.70215	0.951493	0.43196	0.866166	0.47166	0.903369	0.85827	0.964804	0.94567	0.99553	0.97569	0.99366	0.54446	0.933916	0.022646	0.506945	0.86451	0.967788
chr3_15010551	Zm00001eb123630	0.43091	0.876793	0.94742	0.992948	0.68651	0.955837	0.23332	0.654985	0.51056	0.938016	0.58685	0.856229	0.77198	0.974196	0.44345	0.887464	0.2892	0.708874
chr3_15010558	Zm00001eb123630	0.88169	0.983941	0.047573	0.525016	0.03944	0.548941	0.082974	0.461663	0.31479	0.888444	0.089482	0.42907	0.80147	0.977993	0.08823	0.659563	0.081404	0.463291
chr3_15010620	Zm00001eb123630	0.52018	0.906177	0.42146	0.861969	0.60447	0.938377	0.67027	0.904956	0.60907	0.956021	0.73169	0.916352	0.94524	0.99476	0.063009	0.61655	0.80072	0.950147
chr3_15010710	Zm00001eb123630	0.56452	0.91894	0.71741	0.951278	0.47712	0.904909	0.80343	0.949136	0.55092	0.945966	0.26715	0.656153	0.86487	0.985943	0.060855	0.61232	0.74451	0.933068
chr3_15010716	Zm00001eb123630	0.73484	0.958258	0.34499	0.827941	0.86173	0.983857	0.34881	0.745262	0.2477	0.863917	0.95974	0.989408	0.46837	0.91501	0.40566	0.874568	0.47007	0.823184
chr3_15010748	Zm00001eb123630	0.52734	0.908419	0.81564	0.971228	0.36252	0.867119	0.71925	0.922255	0.67281	0.965434	0.33937	0.714766	0.8035	0.978253	0.039852	0.563545	0.69439	0.916788
chr3_15010817	Zm00001eb123630	0.5952	0.926941	0.89474	0.984867	0.21382	0.796309	0.82417	0.955211	0.9371	0.994788	0.74393	0.920776	0.8059	0.978564	0.026684	0.523812	0.69338	0.916436
chr3_15010887	Zm00001eb123630	0.95651	0.994552	0.82086	0.972225	0.40993	0.883624	0.74251	0.929999	0.93716	0.994788	0.8765	0.965434	0.8783	0.987461	0.04277	0.571322	0.5696	0.869367
chr3_15010984	Zm00001eb123630	0.48851	0.896429	0.68313	0.943474	0.37492	0.871491	0.83853	0.959312	0.62655	0.958707	0.26494	0.654143	0.99443	0.999511	0.036426	0.553668	0.74269	0.932482
chr3_15011157	Zm00001eb123630	0.34734	0.842168	0.25636	0.777094	0.36771	0.868888	0.94504	0.98723	0.91733	0.993113	0.53516	0.831663	0.95253	0.995506	0.06073	0.612031	0.98526	0.996824
chr3_15011189	Zm00001eb123630	0.69086	0.949072	0.86645	0.980256	0.97767	0.997785	0.22803	0.650197	0.36251	0.903361	0.86195	0.960888	0.81033	0.979138	0.56871	0.923181	0.51907	0.846997
chr3_15011197	Zm00001eb123630	0.30767	0.82262	0.25648	0.777153	0.24638	0.816412	0.87631	0.969713	0.99114	0.999302	0.63078	0.875825	0.9508	0.995332	0.096922	0.671929	0.88496	0.973241
chr3_15011205	Zm00001eb123630	0.53175	0.909703	0.10654	0.638963	0.15253	0.746819	0.22285	0.645292	0.43775	0.922521	0.20343	0.593037	0.89908	0.989804	0.19365	0.769133	0.35279	0.754991
chr3_15011277	Zm00001eb123630	0.31718	0.827507	0.26892	0.785127	0.33113	0.854997	0.11618	0.519468	0.68122	0.9666	0.19976	0.588947	0.56432	0.93827	0.082964	0.651565	0.38879	0.777861
chr3_15011300	Zm00001eb123630	0.0030203	0.258839	0.07099	0.579784	0.85554	0.983301	0.95635	0.989932	0.88572	0.990255	0.26989	0.658642	0.82933	0.981548	0.53496	0.914508	0.52697	0.850627
chr3_15011305	Zm00001eb123630	0.73814	0.958916	0.61823	0.927081	0.50832	0.913958	0.78832	0.944536	0.70036	0.969388	0.32294	0.702453	0.90607	0.990599	0.066599	0.623343	0.92171	0.982381
chr3_15011370	Zm00001eb123630	0.48315	0.894663	0.48538	0.88615	0.37709	0.872303	0.93202	0.984021	0.36396	0.903693	0.31542	0.696534	0.63662	0.952615	0.043392	0.572888	0.84452	0.962428
chr3_15011455	Zm00001eb123630	0.5699	0.920334	0.10376	0.635116	0.54216	0.922901	0.22517	0.647488	0.33376	0.894591	0.5283	0.828253	0.37353	0.885573	0.68984	0.951147	0.42831	0.80091
chr3_15011509	Zm00001eb123630	0.87982	0.983652	0.23728	0.764068	0.19827	0.785104	0.054474	0.395307	0.69564	0.968711	0.19544	0.584033	0.6659	0.957794	0.10817	0.68691	0.29656	0.714633
chr3_15011550	Zm00001eb123630	0.80797	0.971875	0.13414	0.673185	0.81493	0.977421	0.81387	0.952199	0.48315	0.932576	0.63479	0.877555	0.94868	0.995119	0.62025	0.93571	0.54812	0.860217
chr3_15011620	Zm00001eb123630	0.64164	0.937897	0.6544	0.936505	0.48059	0.905952	0.99345	0.998529	0.85161	0.987033	0.40239	0.757736	0.75437	0.971647	0.031749	0.53822	0.77576	0.942753
chr3_15011811	Zm00001eb123630	0.20377	0.755505	0.34631	0.828576	0.37052	0.86994	0.92418	0.98207	0.27938	0.876451	0.26908	0.657892	0.61271	0.948191	0.029571	0.530943	0.78426	0.94531
chr3_15011867	Zm00001eb123630	0.21158	0.761629	0.32066	0.815167	0.22784	0.805395	0.94105	0.986258	0.38316	0.908744	0.31248	0.694217	0.71415	0.96558	0.015234	0.469278	0.77447	0.942382
chr3_15011869	Zm00001eb123630	0.20619	0.757458	0.25764	0.77791	0.98633	0.998591	0.62278	0.886728	0.83692	0.985506	0.60113	0.862688	0.26194	0.838189	0.85532	0.980887	0.56442	0.867189
chr3_15011870	Zm00001eb123630	0.16013	0.717031	0.32715	0.818624	0.23531	0.809969	0.85549	0.964024	0.5204	0.940023	0.33499	0.711569	0.88174	0.987837	0.013523	0.457182	0.81955	0.955543
chr3_15012134	Zm00001eb123630	0.65284	0.940485	0.72558	0.953076	0.31816	0.849756	0.93727	0.98532	0.63047	0.959294	0.60342	0.863742	0.92595	0.992842	0.021128	0.500017	0.83534	0.959999
chr3_15012209	Zm00001eb123630	0.19377	0.747427	0.59364	0.920251	0.32398	0.852148	0.85812	0.964759	0.74809	0.975365	0.56735	0.847108	0.96649	0.996862	0.036627	0.554188	0.89764	0.976515
chr3_15012426	Zm00001eb123630	0.15505	0.711905	0.20645	0.740902	0.38014	0.873369	0.79752	0.947329	0.49704	0.935296	0.22745	0.618282	0.62305	0.950156	0.23611	0.797292	0.69434	0.91677
chr3_15012434	Zm00001eb123630	0.10878	0.657743	0.14007	0.679301	0.43654	0.892404	0.68377	0.909886	0.53286	0.942422	0.17159	0.556061	0.66186	0.957098	0.15936	0.741536	0.61115	0.886327
chr3_15012435	Zm00001eb123630	0.10929	0.658418	0.43959	0.869212	0.75887	0.968509	0.31083	0.718678	0.19286	0.837616	0.92293	0.979243	0.10355	0.721372	0.65079	0.942686	0.85188	0.964447
chr3_15012452	Zm00001eb123630	0.60389	0.928526	0.20022	0.735824	0.21334	0.79593	0.026735	0.304481	0.88494	0.990179	0.019978	0.229023	0.5809	0.941692	0.036727	0.554473	0.040167	0.362773
chr3_15012851	Zm00001eb123630	0.42962	0.876338	0.69092	0.945321	0.31464	0.848298	0.24229	0.663162	0.24829	0.864125	0.35073	0.72288	0.25799	0.836127	0.0056537	0.375246	0.98216	0.996133
chr3_15012993	Zm00001eb123630	0.91612	0.989064	0.96229	0.994791	0.17158	0.764554	0.57171	0.865518	0.30076	0.883927	0.65134	0.884484	0.37028	0.88442	0.39635	0.871227	0.72661	0.927268
chr3_15012999	Zm00001eb123630	0.88615	0.984635	0.93182	0.990611	0.1903	0.779053	0.584	0.870845	0.2321	0.857375	0.69824	0.903551	0.33524	0.871114	0.43112	0.883348	0.7513	0.935219
chr3_15013015	Zm00001eb123630	0.24771	0.787065	0.61404	0.92592	0.4906	0.908895	0.44563	0.803615	0.32683	0.89238	0.40215	0.757596	0.36402	0.88209	0.047398	0.582544	0.94799	0.988496
chr3_15013022	Zm00001eb123630	0.88615	0.984635	0.93182	0.990611	0.1903	0.779053	0.584	0.870845	0.2321	0.857375	0.69824	0.903551	0.33524	0.871114	0.43112	0.883348	0.7513	0.935219
chr3_15013090	Zm00001eb123630	0.99361	0.99916	0.70683	0.948967	0.34726	0.861217	0.572	0.865649	0.26436	0.870657	0.56082	0.844058	0.29043	0.852113	0.15282	0.735379	0.70166	0.919239
chr3_15013145	Zm00001eb123630	0.77077	0.965111	0.87665	0.981973	0.38899	0.876532	0.98396	0.996389	0.39757	0.912502	0.39764	0.754698	0.4587	0.912308	0.059301	0.609075	0.85338	0.964848
chr3_15013176	Zm00001eb123630	0.16291	0.719647	0.25329	0.775088	0.53607	0.921258	0.85373	0.963551	0.89835	0.991365	0.27807	0.665761	0.71124	0.965101	0.14546	0.728311	0.89269	0.975263
chr3_15013187	Zm00001eb123630	0.60158	0.927976	0.62255	0.928293	0.74345	0.965945	0.075626	0.446332	0.96201	0.996894	0.041669	0.31296	0.74935	0.970877	0.034782	0.54849	0.065615	0.430511
chr3_15013239	Zm00001eb123630	0.27393	0.803485	0.81994	0.972048	0.95381	0.99509	0.031883	0.325137	0.16393	0.820887	0.60971	0.866546	0.51702	0.92763	0.37529	0.863204	0.23702	0.664363
chr3_15013240	Zm00001eb123630	0.30466	0.821043	0.82077	0.972201	0.98529	0.998477	0.066582	0.425889	0.13454	0.800947	0.76571	0.928741	0.46232	0.913329	0.32573	0.842954	0.36028	0.759923
chr3_15013311	Zm00001eb123630	0.66236	0.942674	0.85999	0.979151	0.84302	0.981647	0.59892	0.876882	0.96639	0.997291	0.55075	0.839354	0.86263	0.985668	0.46904	0.89549	0.69203	0.915955
chr3_15013312	Zm00001eb123630	0.27668	0.80515	0.38233	0.845629	0.064818	0.618878	0.99002	0.997739	0.096106	0.769218	0.16631	0.549386	0.38575	0.889742	0.0068612	0.392826	0.4654	0.820804
chr3_15013313	Zm00001eb123630	0.64518	0.93873	0.24596	0.770065	0.29161	0.83879	0.69789	0.914862	0.70397	0.969852	0.81399	0.945286	0.60217	0.946023	0.45522	0.891334	0.7984	0.949464
chr3_15013319	Zm00001eb123630	0.4493	0.883447	0.80786	0.969825	0.11401	0.703449	0.7246	0.924067	0.13483	0.801182	0.17889	0.565148	0.19981	0.802762	0.0022068	0.29726	0.50888	0.842299
chr3_15013424	Zm00001eb123630	0.066583	0.588594	0.098626	0.627615	0.75584	0.967968	0.39945	0.777242	0.3406	0.896881	0.5197	0.823926	0.18649	0.793881	0.69025	0.951244	0.55376	0.862717
chr3_15013426	Zm00001eb123630	0.83424	0.976247	0.53759	0.903239	0.30777	0.845229	0.44949	0.805779	0.9363	0.99472	0.12935	0.498163	0.64813	0.954703	0.001442	0.266293	0.29211	0.711174
chr3_15013446	Zm00001eb123630	0.17196	0.728173	0.39962	0.853243	0.46357	0.900836	0.38419	0.767846	0.8901	0.990674	0.34602	0.719524	0.95591	0.995829	0.053359	0.596174	0.66536	0.906697
chr3_15013452	Zm00001eb123630	0.38281	0.85779	0.97857	0.997088	0.36729	0.868732	0.28501	0.699102	0.7748	0.978578	0.34772	0.720744	0.98855	0.99899	0.021775	0.502993	0.43392	0.804029
chr3_15013541	Zm00001eb123630	0.59235	0.926204	0.96316	0.994931	0.36148	0.86672	0.34179	0.740582	0.97798	0.998266	0.045528	0.324817	0.3632	0.881771	7.9508e-05	0.122572	0.079781	0.46013
chr3_15013556	Zm00001eb123630	0.66008	0.942157	0.11842	0.654636	0.13372	0.727059	0.10548	0.502405	0.94266	0.99528	0.22004	0.610742	0.91175	0.991228	0.059388	0.609259	0.21256	0.640522
chr3_15013638	Zm00001eb123630	0.89467	0.985905	0.28442	0.794555	0.24005	0.812756	0.19034	0.612578	0.97784	0.998252	0.13953	0.512997	0.95611	0.995844	0.3307	0.84511	0.189	0.615712
chr3_15013678	Zm00001eb123630	0.87727	0.983252	0.58097	0.916591	0.9029	0.989141	0.22398	0.646378	0.031223	0.65738	0.51019	0.819041	0.007188	0.469739	0.17643	0.755871	0.20859	0.636462
chr3_15013706	Zm00001eb123630	0.90199	0.987026	0.088897	0.612339	0.086345	0.661517	0.049721	0.382349	0.95001	0.995882	0.08118	0.412365	0.6853	0.961083	0.18441	0.762237	0.069307	0.438609
chr3_15013746	Zm00001eb123630	0.16019	0.717077	0.22541	0.755405	0.5359	0.921196	0.28362	0.697992	0.71826	0.971695	0.030721	0.275265	0.13054	0.74849	0.95308	0.994125	0.11482	0.519839
chr3_15013782	Zm00001eb123630	0.17907	0.734447	0.2939	0.800064	0.82265	0.978597	0.65005	0.897328	0.080754	0.751346	0.34494	0.718748	0.046777	0.631394	0.094742	0.669056	0.21563	0.643622
chr3_15013783	Zm00001eb123630	0.031121	0.493569	0.4752	0.882495	0.51458	0.915708	0.055299	0.39758	0.80153	0.981744	0.37294	0.7384	0.63875	0.952993	0.87294	0.983539	0.098223	0.492769
chr3_15013851	Zm00001eb123630	0.49549	0.898651	0.2543	0.775766	0.56106	0.927847	0.02444	0.294327	0.95631	0.996433	0.25706	0.64692	0.7114	0.965135	0.84612	0.979569	0.10694	0.507335
chr3_15013852	Zm00001eb123630	0.2659	0.798643	0.083505	0.603084	0.25644	0.821763	0.024425	0.294259	0.67552	0.965822	0.029533	0.270617	0.85299	0.984426	0.04404	0.57456	0.060076	0.417544
chr3_15013869	Zm00001eb123630	0.12788	0.681843	0.022396	0.430194	0.34276	0.859486	0.46292	0.812956	0.62355	0.958289	0.84049	0.953982	0.86033	0.98536	0.19651	0.7712	0.72916	0.928133
chr3_15013870	Zm00001eb123630	0.39874	0.86428	0.16984	0.709402	0.55446	0.926123	0.024276	0.293615	0.9699	0.997586	0.24397	0.634603	0.95446	0.995706	0.80584	0.973035	0.13015	0.542599
chr3_15013890	Zm00001eb123630	0.46912	0.890241	0.31043	0.809582	0.55265	0.925673	0.015579	0.248896	0.83984	0.985844	0.2519	0.642141	0.74699	0.970517	0.8045	0.972855	0.10393	0.502397
chr3_151340670	Zm00001eb141010	0.056278	0.567415	0.097187	0.625346	0.90736	0.989706	0.69668	0.91449	0.60064	0.954661	0.53997	0.834022	0.96535	0.996735	0.5222	0.911013	0.87468	0.970528
chr3_151340787	Zm00001eb141010	0.017933	0.429079	0.13206	0.670937	0.1492	0.743373	0.44146	0.801386	0.4827	0.932478	0.6313	0.876053	0.11098	0.72995	0.51229	0.908284	0.13431	0.548215
chr3_151340826	Zm00001eb141010	0.025809	0.471072	0.089423	0.613178	0.36676	0.868595	0.73303	0.926896	0.53791	0.94338	0.85456	0.958547	0.1046	0.722525	0.27299	0.817863	0.18032	0.606008
chr3_151340850	Zm00001eb141010	0.0051705	0.304045	0.058943	0.553994	0.58215	0.933146	0.45467	0.808584	0.90343	0.991831	0.45532	0.789425	0.58599	0.942763	0.010819	0.436846	0.45643	0.816099
chr3_151340851	Zm00001eb141010	0.80807	0.971889	0.63514	0.931521	0.7983	0.974914	0.028968	0.313746	0.32675	0.892359	0.83268	0.951456	0.08343	0.696401	0.21196	0.781911	0.088018	0.475575
chr3_151340872	Zm00001eb141010	0.020417	0.443892	0.25157	0.773874	0.38147	0.873859	0.22728	0.649461	0.73326	0.97358	0.28125	0.668533	0.72123	0.966652	0.0051917	0.367655	0.18615	0.612547
chr3_151340901	Zm00001eb141010	0.51488	0.904578	0.63977	0.932714	0.92779	0.99212	0.014809	0.244094	0.35504	0.901168	0.56153	0.844368	0.091409	0.706339	0.24923	0.805071	0.042187	0.369177
chr3_151340948	Zm00001eb141010	0.68093	0.946912	0.49393	0.888867	0.97799	0.997815	0.026756	0.304559	0.52366	0.940584	0.68242	0.897191	0.080005	0.691372	0.31784	0.839482	0.072533	0.445361
chr3_151341006	Zm00001eb141010	0.0057505	0.314016	0.15782	0.697879	0.32268	0.851641	0.25522	0.674389	0.72326	0.972267	0.21829	0.608954	0.71883	0.966346	0.0042412	0.350134	0.14196	0.558556
chr3_151341010	Zm00001eb141010	0.36501	0.850126	0.39767	0.852446	0.10662	0.693426	0.99565	0.999032	0.79271	0.980751	0.76047	0.926838	0.039248	0.612528	0.75065	0.963374	0.52592	0.850123
chr3_151341144	Zm00001eb141010	0.19443	0.748039	0.65156	0.935797	0.039179	0.548042	0.51471	0.839168	0.86528	0.988327	0.63089	0.875873	0.33138	0.869592	0.85835	0.98135	0.26525	0.689387
chr3_151341173	Zm00001eb141010	0.26185	0.796069	0.63127	0.930537	0.062356	0.613142	0.72385	0.923796	0.57891	0.951012	0.72626	0.914324	0.19844	0.801925	0.69912	0.95306	0.26589	0.689923
chr3_151341205	Zm00001eb141010	0.034509	0.506375	0.18657	0.724344	0.4237	0.888284	0.3194	0.724875	0.68069	0.966539	0.34377	0.717897	0.99083	0.999191	0.014904	0.46722	0.14898	0.567794
chr3_151341206	Zm00001eb141010	0.26185	0.796069	0.63127	0.930537	0.062356	0.613142	0.72385	0.923796	0.57891	0.951012	0.72626	0.914324	0.19844	0.801925	0.69912	0.95306	0.26589	0.689923
chr3_151341253	Zm00001eb141010	0.097327	0.641328	0.29527	0.800872	0.20223	0.788076	0.25076	0.670563	0.29646	0.882371	0.51362	0.820801	0.1071	0.725536	0.53871	0.915512	0.070647	0.441402
chr3_151341256	Zm00001eb141010	0.094366	0.637231	0.13186	0.670763	0.34884	0.861877	0.43963	0.80036	0.98141	0.998536	0.46686	0.795882	0.86523	0.985983	0.016203	0.473866	0.23677	0.664125
chr3_151341342	Zm00001eb141010	0.62576	0.934111	0.89885	0.985504	0.19271	0.780921	0.39016	0.771554	0.54593	0.945018	0.80013	0.940637	0.42983	0.903928	0.81395	0.97439	0.82538	0.957209
chr3_151341349	Zm00001eb141010	0.074864	0.604571	0.27188	0.787003	0.22337	0.802566	0.25705	0.675947	0.38048	0.908034	0.4825	0.804327	0.12094	0.740622	0.56506	0.922304	0.089303	0.47799
chr3_151341358	Zm00001eb141010	0.046968	0.544084	0.11355	0.648425	0.32227	0.851474	0.4325	0.796447	0.96442	0.997117	0.2783	0.665973	0.8319	0.981798	0.0042786	0.350639	0.25018	0.676311
chr3_151341374	Zm00001eb141010	0.082164	0.617676	0.2469	0.770722	0.24306	0.814486	0.23912	0.660253	0.47273	0.930434	0.49367	0.810332	0.15367	0.768871	0.64449	0.941256	0.089948	0.479187
chr3_151341458	Zm00001eb141010	0.046968	0.544084	0.11355	0.648425	0.32227	0.851474	0.4325	0.796447	0.96442	0.997117	0.2783	0.665973	0.8319	0.981798	0.0042786	0.350639	0.25018	0.676311
chr3_151341519	Zm00001eb141010	0.68448	0.947629	0.97234	0.996188	0.81992	0.978181	0.018425	0.265104	0.38557	0.909368	0.80868	0.943511	0.15217	0.767564	0.35852	0.856583	0.061858	0.421822
chr3_151341552	Zm00001eb141010	0.89769	0.986348	0.8748	0.981662	0.19877	0.785538	0.43345	0.796987	0.51977	0.939877	0.70778	0.907253	0.36913	0.884009	0.99977	0.999962	0.92808	0.983919
chr3_151341568	Zm00001eb141010	0.34859	0.842729	0.52557	0.899423	0.17691	0.768506	0.83843	0.959279	0.94653	0.995608	0.7733	0.93145	0.31335	0.862354	0.51712	0.909581	0.57184	0.870326
chr3_151341622	Zm00001eb141010	0.58834	0.925208	0.77725	0.963894	0.14132	0.735385	0.55674	0.858809	0.53552	0.942947	0.6393	0.879422	0.37678	0.886722	0.99094	0.998931	0.97875	0.995414
chr3_151341861	Zm00001eb141010	0.99934	0.999907	0.98897	0.998489	0.017008	0.451563	0.22538	0.647686	0.73371	0.973621	0.61892	0.870611	0.66228	0.95717	0.99378	0.99927	0.69531	0.917104
chr3_151341875	Zm00001eb141010	0.94381	0.992986	0.9921	0.998948	0.018058	0.457936	0.22779	0.64995	0.74637	0.975178	0.65993	0.888034	0.72998	0.968022	0.99279	0.999152	0.64166	0.897911
chr3_151341891	Zm00001eb141010	0.94381	0.992986	0.9921	0.998948	0.018058	0.457936	0.22779	0.64995	0.74637	0.975178	0.65993	0.888034	0.72998	0.968022	0.99279	0.999152	0.64166	0.897911
chr3_151341907	Zm00001eb141010	0.16352	0.720245	0.50114	0.891342	0.49005	0.908744	0.2833	0.697756	0.26102	0.869339	0.85904	0.959946	0.36817	0.883658	0.93888	0.992352	0.63313	0.894685
chr3_151342086	Zm00001eb141010	0.81502	0.973048	0.61856	0.927169	0.1091	0.696946	0.3655	0.756078	0.82334	0.984065	0.61735	0.869925	0.68115	0.960394	0.71452	0.956169	0.72945	0.928226
chr3_151342097	Zm00001eb141010	0.13982	0.695696	0.38323	0.846033	0.37066	0.869987	0.88762	0.972781	0.35122	0.899951	0.59299	0.859013	0.27836	0.846441	0.54749	0.917704	0.79367	0.94812
chr3_151342115	Zm00001eb141010	0.91509	0.988919	0.6082	0.924259	0.017928	0.457247	0.15493	0.572005	0.71882	0.971695	0.66868	0.89157	0.4654	0.9142	0.75531	0.964278	0.92738	0.983752
chr3_151342176	Zm00001eb141010	0.61338	0.930958	0.88175	0.982837	0.19526	0.782896	0.45756	0.810147	0.47213	0.930305	0.76076	0.926933	0.33129	0.86956	0.98447	0.998159	0.93742	0.985966
chr3_151342188	Zm00001eb141010	0.61338	0.930958	0.88175	0.982837	0.19526	0.782896	0.45756	0.810147	0.47213	0.930305	0.76076	0.926933	0.33129	0.86956	0.98447	0.998159	0.93742	0.985966
chr3_151342606	Zm00001eb141010	0.92774	0.990733	0.52469	0.89911	0.041638	0.556106	0.12901	0.538262	0.38479	0.909161	0.055632	0.352986	0.88265	0.987931	0.078789	0.644832	0.34986	0.753019
chr3_151342660	Zm00001eb141010	0.3471	0.842051	0.39362	0.850627	0.043438	0.561871	0.83354	0.957914	0.91609	0.992986	0.71894	0.911534	0.86114	0.985463	0.98067	0.997661	0.54774	0.860032
chr3_151342741	Zm00001eb141010	0.5963	0.926953	0.44473	0.871183	0.085363	0.659925	0.66133	0.901588	0.94364	0.995368	0.64905	0.883544	0.94573	0.994807	0.90345	0.987703	0.67525	0.910227
chr3_151342757	Zm00001eb141010	0.92238	0.989986	0.46995	0.88062	0.2187	0.799577	0.71765	0.921712	0.84691	0.98654	0.59167	0.858395	0.78179	0.975486	0.7485	0.96296	0.84986	0.963899
chr3_151342876	Zm00001eb141010	0.31484	0.826407	0.36535	0.837851	0.48735	0.907949	0.79597	0.946854	0.38816	0.910036	0.49337	0.810179	0.2806	0.847538	0.66553	0.94602	0.81105	0.953126
chr3_151343468	Zm00001eb141010	0.85182	0.979271	0.64832	0.93497	0.53222	0.920257	0.50369	0.833905	0.23272	0.857684	0.92685	0.980381	0.25462	0.834347	0.63656	0.939413	0.51717	0.846103
chr3_151343480	Zm00001eb141010	0.86811	0.981776	0.51081	0.894505	0.82224	0.978543	0.7589	0.935361	0.38069	0.908076	0.23337	0.624278	0.8716	0.986697	0.48331	0.8998	0.68215	0.912588
chr3_151343490	Zm00001eb141010	0.60036	0.927677	0.8805	0.98264	0.95415	0.995121	0.052662	0.390381	0.91974	0.993302	0.11217	0.470415	0.43747	0.906344	0.86772	0.982751	0.18315	0.609205
chr3_151343534	Zm00001eb141010	0.22865	0.774009	0.51204	0.894905	0.12029	0.711384	0.83099	0.957163	0.53247	0.942347	0.47697	0.801541	0.85205	0.984328	0.99717	0.999645	0.93987	0.98655
chr3_151343540	Zm00001eb141010	0.76823	0.964615	0.52954	0.900719	0.50969	0.91433	0.25716	0.676044	0.25246	0.865894	0.7528	0.924065	0.25457	0.834319	0.9044	0.987849	0.29758	0.715444
chr3_151343541	Zm00001eb141010	0.87801	0.98337	0.49251	0.888404	0.40741	0.882844	0.12501	0.532603	0.22321	0.853377	0.66627	0.8906	0.44162	0.907491	0.95298	0.994121	0.225	0.652967
chr3_151343597	Zm00001eb141010	0.56928	0.920184	0.50466	0.892454	0.6588	0.950243	0.37551	0.762436	0.12665	0.794623	0.70895	0.907714	0.13541	0.752897	0.93362	0.991716	0.3311	0.740047
chr3_151343676	Zm00001eb141010	0.76284	0.963649	0.38828	0.848328	0.68784	0.956106	0.3333	0.734749	0.51269	0.938459	0.27495	0.663096	0.53921	0.932744	0.77991	0.968661	0.65153	0.901639
chr3_151343677	Zm00001eb141010	0.7044	0.951948	0.81648	0.971389	0.67326	0.953268	0.52797	0.845561	0.6146	0.956911	0.9839	0.995864	0.92338	0.992565	0.8554	0.980892	0.93316	0.985149
chr3_151343841	Zm00001eb141010	0.69973	0.950949	0.69845	0.947097	0.90339	0.989205	0.34153	0.740403	0.52045	0.940027	0.232	0.622875	0.6408	0.953388	0.70227	0.953743	0.66913	0.908078
chr3_151343852	Zm00001eb141010	0.67063	0.944558	0.75927	0.96023	0.90091	0.98891	0.42828	0.794037	0.27738	0.875675	0.32319	0.702654	0.08012	0.691543	0.92878	0.991087	0.93246	0.98498
chr3_151343854	Zm00001eb141010	0.67063	0.944558	0.75927	0.96023	0.90091	0.98891	0.42828	0.794037	0.27738	0.875675	0.32319	0.702654	0.08012	0.691543	0.92878	0.991087	0.93246	0.98498
chr3_151343883	Zm00001eb141010	0.4928	0.897821	0.63009	0.930226	0.66036	0.950528	0.43258	0.796499	0.41882	0.918089	0.2228	0.613613	0.34416	0.874551	0.79191	0.970741	0.77663	0.943019
chr3_151343884	Zm00001eb141010	0.58865	0.925289	0.65885	0.937629	0.16214	0.756195	0.71722	0.921571	0.43517	0.921905	0.24951	0.639906	0.81712	0.980021	0.55358	0.919383	0.77602	0.942834
chr3_151344125	Zm00001eb141010	0.54225	0.912694	0.94855	0.993114	0.84842	0.982402	0.21639	0.639043	0.32683	0.89238	0.19211	0.580902	0.053853	0.646438	0.60275	0.931512	0.73001	0.928416
chr3_151344164	Zm00001eb141010	0.4397	0.880015	0.64817	0.934932	0.96563	0.996486	0.25209	0.671716	0.2709	0.873142	0.11616	0.477121	0.069738	0.67555	0.57518	0.924837	0.48803	0.832227
chr3_151344167	Zm00001eb141010	0.22156	0.768936	0.20936	0.743184	0.26303	0.825192	0.40549	0.780862	0.22908	0.856132	0.16124	0.542844	0.27923	0.846863	0.67311	0.947658	0.39859	0.783727
chr3_151344268	Zm00001eb141010	0.0010533	0.196844	0.018058	0.40471	0.018907	0.462941	0.64137	0.894053	0.58307	0.951771	0.48345	0.804848	0.559	0.937037	0.40621	0.874771	0.70872	0.921635
chr3_151344309	Zm00001eb141010	0.43312	0.877594	0.23918	0.765496	0.35764	0.865336	0.33234	0.734086	0.43363	0.921564	0.11915	0.482009	0.17988	0.789171	0.70726	0.954727	0.48165	0.829054
chr3_151344357	Zm00001eb141010	0.55444	0.916113	0.61033	0.924849	0.53276	0.920372	0.36592	0.756352	0.4123	0.916416	0.23598	0.62688	0.13471	0.752282	0.64616	0.941615	0.79039	0.947147
chr3_151344399	Zm00001eb141010	0.77891	0.966641	0.62849	0.929809	0.593	0.93565	0.33099	0.733111	0.9366	0.994747	0.90852	0.975108	0.28136	0.847887	0.6487	0.942198	0.61152	0.886458
chr3_151344402	Zm00001eb141010	0.7634	0.963749	0.75694	0.95974	0.3763	0.872006	0.8603	0.965365	0.33072	0.893599	0.20928	0.599492	0.95516	0.995758	0.86119	0.981785	0.60475	0.883779
chr3_151344409	Zm00001eb141010	0.65356	0.940657	0.42192	0.862159	0.30994	0.846233	0.41704	0.787675	0.32173	0.890786	0.28064	0.668009	0.12067	0.740302	0.54943	0.918256	0.79593	0.948755
chr3_151344576	Zm00001eb141010	0.55101	0.91516	0.54406	0.905341	0.086074	0.661071	0.57032	0.86491	0.97495	0.99802	0.94571	0.985537	0.82012	0.980407	0.31851	0.83976	0.72996	0.928405
chr3_151344582	Zm00001eb141010	0.8671	0.981619	0.93801	0.991579	0.057926	0.602283	0.49565	0.829863	0.20206	0.842474	0.8763	0.965373	0.54957	0.935031	0.039005	0.561042	0.99035	0.997937
chr3_151344660	Zm00001eb141010	0.60529	0.928852	0.38057	0.844867	0.61833	0.941462	0.54124	0.851855	0.9137	0.992766	0.81751	0.946427	0.35267	0.87773	0.055905	0.601865	0.77162	0.941543
chr3_151344680	Zm00001eb141010	0.10017	0.645674	0.34367	0.827251	0.92121	0.991308	0.59986	0.877294	0.55638	0.947026	0.51142	0.819659	0.76673	0.973438	0.68032	0.949186	0.6617	0.905373
chr3_151344755	Zm00001eb141010	0.13826	0.693918	0.6393	0.932584	0.67466	0.953534	0.138	0.550473	0.46338	0.928353	0.98528	0.996206	0.78373	0.975765	0.92442	0.990527	0.45445	0.81501
chr3_151344826	Zm00001eb141010	0.02164	0.450685	0.16117	0.701015	0.86627	0.984366	0.5464	0.854195	0.59066	0.953021	0.42548	0.772031	0.56093	0.93752	0.75327	0.963904	0.76662	0.940007
chr3_151344878	Zm00001eb141010	0.0052877	0.306045	0.082104	0.600563	0.8897	0.987451	0.756	0.934417	0.71676	0.971473	0.31611	0.697051	0.67005	0.958535	0.46356	0.893842	0.9728	0.99406
chr3_151345109	Zm00001eb141010	0.17785	0.733362	0.89826	0.985413	0.25546	0.821264	0.29088	0.703824	0.68498	0.967158	0.13814	0.510999	0.6245	0.950429	0.3348	0.846923	0.3336	0.741843
chr3_151345189	Zm00001eb141010	0.10491	0.652416	0.21412	0.746871	0.12667	0.718992	0.52223	0.842823	0.64156	0.960899	0.63304	0.876795	0.34272	0.873977	0.82461	0.976107	0.50057	0.83837
chr3_151345661	Zm00001eb141010	0.75815	0.962767	0.91653	0.988311	NA	NA	NA	NA	NA	NA	NA	NA	NA	NA	NA	NA	NA	NA
chr3_151345667	Zm00001eb141010	0.7009	0.951209	0.59922	0.921833	0.21573	0.797577	0.59323	0.874708	0.83234	0.984989	0.48705	0.80678	0.18736	0.794459	0.083791	0.652954	0.287	0.707159
chr3_151427933	Zm00001eb141030	0.29354	0.814876	0.57734	0.915539	0.48307	0.906698	0.91244	0.979154	0.7795	0.979146	0.67333	0.893552	0.7152	0.965738	0.98373	0.998078	0.45685	0.816313
chr3_151428071	Zm00001eb141030	0.042605	0.532187	0.25561	0.776582	0.56105	0.927844	0.062917	0.417091	0.88061	0.989792	0.15262	0.531243	0.33435	0.870757	0.2977	0.830137	0.071929	0.444102
chr3_151428305	Zm00001eb141030	0.11002	0.659356	0.1043	0.635951	0.84047	0.981267	0.40959	0.783339	0.85314	0.987179	0.28879	0.674966	0.59726	0.945063	0.41746	0.878699	0.4528	0.814142
chr3_151428328	Zm00001eb141030	0.70963	0.953121	0.6475	0.934766	0.26687	0.827072	0.73995	0.92916	0.020996	0.620775	0.23848	0.629285	0.013485	0.513868	0.75523	0.964259	0.83007	0.958499
chr3_151428336	Zm00001eb141030	0.011933	0.385362	0.12179	0.658822	0.54295	0.9231	0.21171	0.63438	0.5774	0.950752	0.57837	0.852334	0.79213	0.976914	0.81359	0.974334	0.40613	0.788228
chr3_151428478	Zm00001eb141030	0.51448	0.904441	0.6551	0.936695	0.21192	0.794935	0.91603	0.980073	0.49985	0.935821	0.32861	0.706781	0.39619	0.893107	0.34947	0.85285	0.78198	0.944644
chr3_151428502	Zm00001eb141030	0.89577	0.986072	0.69624	0.946558	0.76431	0.969439	0.088797	0.472898	0.074775	0.74296	0.011138	0.177441	0.028048	0.577777	0.87263	0.983504	0.1046	0.503507
chr3_151428607	Zm00001eb141030	0.016832	0.421828	0.97214	0.99616	0.30161	0.842769	0.056091	0.399714	0.64942	0.962066	0.34292	0.717304	0.55396	0.935989	0.71907	0.957106	0.12067	0.528751
chr3_151428681	Zm00001eb141030	0.23278	0.776941	0.72211	0.952324	0.093091	0.672881	0.10836	0.507204	0.50825	0.937534	0.041773	0.313298	0.85686	0.984888	0.44476	0.88791	0.096665	0.490127
chr3_151428894	Zm00001eb141030	0.80805	0.971888	0.34324	0.827075	0.33142	0.855047	0.69677	0.914525	0.46476	0.928674	0.20802	0.598109	0.70818	0.964657	0.82406	0.976022	0.37	0.766135
chr3_151428962	Zm00001eb141030	0.0050961	0.302581	0.0027426	0.226895	0.95584	0.995327	0.14419	0.558247	0.96815	0.997435	0.22222	0.612995	0.23987	0.826538	0.45264	0.89048	0.16417	0.586954
chr3_151429232	Zm00001eb141030	0.17177	0.728019	0.31433	0.811653	0.87713	0.985795	0.72279	0.923455	0.69078	0.968012	0.48105	0.803516	0.71352	0.965487	0.76342	0.965669	0.98913	0.997664
chr3_151429349	Zm00001eb141030	0.016635	0.420542	0.11101	0.645072	0.5666	0.929282	0.053134	0.391692	0.85885	0.987706	0.24642	0.63693	0.53352	0.93141	0.49904	0.904562	0.11428	0.519029
chr3_151429352	Zm00001eb141030	0.16399	0.720658	0.86579	0.980133	0.44767	0.895991	0.94334	0.986824	0.35819	0.902083	0.62667	0.874007	0.89265	0.989069	0.42953	0.882826	NA	NA
chr3_151429442	Zm00001eb141030	0.34546	0.841271	0.87505	0.981682	0.052663	0.58846	0.013485	0.235685	0.57821	0.950883	0.38559	0.746866	0.1625	0.77603	0.13859	0.7214	0.2351	0.662574
chr3_151429465	Zm00001eb141030	0.3337	0.835555	0.91389	0.987904	0.4267	0.889258	0.62166	0.886268	0.44367	0.923901	0.65165	0.884607	0.71939	0.966412	0.47704	0.897863	0.91673	0.981155
chr3_151430158	Zm00001eb141030	0.67659	0.945928	0.32454	0.817179	0.024488	0.49118	0.05605	0.399602	0.67273	0.965424	0.87081	0.963669	0.2437	0.828438	0.28909	0.825776	0.57676	0.872385
chr3_151430433	Zm00001eb141030	0.68509	0.947767	0.47397	0.882089	0.010562	0.400753	0.0012915	0.0930178	0.3	0.883636	0.25368	0.643761	0.53955	0.932824	0.68861	0.950909	0.13676	0.551633
chr3_151431008	Zm00001eb141030	0.24701	0.786635	0.037097	0.491872	0.00040662	0.129705	0.3388	0.738598	0.88433	0.990124	0.14304	0.51799	0.3797	0.887747	0.20013	0.773821	0.052886	0.399696
chr3_151431009	Zm00001eb141030	0.1475	0.704127	0.018392	0.406821	0.0016806	0.227358	0.15447	0.571429	0.79799	0.98136	0.10682	0.461195	0.28962	0.851766	0.034186	0.546657	0.028082	0.318568
chr3_151431308	Zm00001eb141030	0.11656	0.667934	0.72682	0.95334	0.095524	0.676802	0.0056316	0.168976	0.3997	0.913089	0.31766	0.69831	0.18216	0.790815	0.97003	0.996347	0.1284	0.540156
chr3_151431514	Zm00001eb141030	0.46717	0.889566	0.67709	0.942032	0.82541	0.979031	0.61892	0.885131	0.66576	0.964403	0.65626	0.886512	0.69751	0.963022	0.33527	0.847114	0.58962	0.877707
chr3_151431682	Zm00001eb141030	0.52005	0.906139	0.64757	0.934784	0.26605	0.826671	0.81109	0.951364	0.35639	0.901588	0.44842	0.785441	0.42995	0.903974	0.47849	0.898299	0.52774	0.851002
chr3_151431683	Zm00001eb141030	0.52005	0.906139	0.64757	0.934784	0.26605	0.826671	0.81109	0.951364	0.35639	0.901588	0.44842	0.785441	0.42995	0.903974	0.47849	0.898299	0.52774	0.851002
chr3_151431687	Zm00001eb141030	0.7535	0.961945	0.80626	0.969526	0.72608	0.962956	0.58625	0.871755	0.54595	0.945021	0.66934	0.89185	0.93443	0.993702	0.67247	0.947518	0.67452	0.909961
chr3_151431749	Zm00001eb141030	0.88666	0.984728	0.89732	0.98529	0.71935	0.961778	0.65937	0.900859	0.58254	0.951671	0.78455	0.935216	0.86612	0.986072	0.44366	0.887549	0.76217	0.93862
chr3_151431952	Zm00001eb141030	0.61119	0.93039	0.69709	0.946772	0.68745	0.956014	0.3747	0.76194	0.41643	0.917514	0.49064	0.808691	0.77945	0.975172	0.82774	0.976595	0.46289	0.819487
chr3_151431998	Zm00001eb141030	0.43063	0.876692	0.53345	0.901964	0.92969	0.992342	0.21008	0.632816	0.7494	0.975536	0.65167	0.884617	0.96583	0.996792	0.95946	0.994974	0.74335	0.932686
chr3_151432037	Zm00001eb141030	0.66892	0.944178	0.30953	0.809085	0.70855	0.959846	0.2025	0.625194	0.67917	0.966296	0.55665	0.842155	0.85287	0.984421	0.82389	0.975996	0.68488	0.913531
chr3_151432180	Zm00001eb141030	0.1021	0.648491	0.68852	0.944759	0.9161	0.990752	0.075886	0.446897	0.7799	0.979192	0.44923	0.785913	0.96836	0.997074	0.76237	0.965494	0.36539	0.763249
chr3_151432182	Zm00001eb141030	0.59217	0.926149	0.33655	0.823541	0.99043	0.998995	0.0088205	0.201421	0.63953	0.960665	0.17084	0.55513	0.81389	0.979619	0.14447	0.72732	0.10494	0.504041
chr3_151432311	Zm00001eb141030	0.90773	0.987799	0.86046	0.97924	0.87749	0.985848	0.41727	0.787809	0.76572	0.977505	0.89091	0.969894	0.59816	0.945236	0.81036	0.973786	0.62608	0.891949
chr3_151432330	Zm00001eb141030	0.49999	0.900042	0.24315	0.768187	0.59878	0.937065	0.078935	0.453351	0.88615	0.990302	0.46439	0.794501	0.99675	0.999722	0.18779	0.764753	0.38484	0.775411
chr3_151432332	Zm00001eb141030	0.62875	0.934853	0.65557	0.936801	0.72315	0.962431	0.14306	0.55719	0.99533	0.999625	0.59104	0.858093	0.96698	0.99692	0.58773	0.927969	0.53127	0.852617
chr3_151432477	Zm00001eb141030	0.644	0.938434	0.25847	0.778472	0.79728	0.974815	0.062472	0.416042	0.60655	0.955619	0.40992	0.762447	0.9583	0.996058	0.30375	0.833028	0.31952	0.731718
chr3_151432548	Zm00001eb141030	0.63481	0.936347	0.59642	0.921042	0.55241	0.925611	0.028348	0.311257	0.62441	0.958423	0.013382	0.192304	0.17662	0.786984	0.68988	0.951155	0.037111	0.352649
chr3_151432565	Zm00001eb141030	0.23627	0.77935	0.60373	0.922989	0.84656	0.982159	0.51275	0.838233	0.85149	0.987024	0.97332	0.993031	0.70508	0.9642	0.74386	0.962052	0.89786	0.976573
chr3_151432595	Zm00001eb141030	0.64805	0.93941	0.53167	0.901382	0.45234	0.897432	0.39062	0.771834	0.76386	0.977272	0.83912	0.953536	0.96677	0.9969	0.527	0.912286	0.97705	0.99503
chr3_151432642	Zm00001eb141030	0.60101	0.927844	0.69391	0.946002	0.95131	0.994808	0.28065	0.695608	0.7116	0.970797	0.75063	0.923276	0.64019	0.953256	0.65448	0.943488	0.74959	0.934661
chr3_151432686	Zm00001eb141030	0.70335	0.951707	0.21308	0.746076	0.80075	0.975275	0.027727	0.3087	0.38366	0.908889	0.31778	0.698404	0.57251	0.939957	0.13441	0.717152	0.18961	0.616381
chr3_151432705	Zm00001eb141030	0.41462	0.870592	0.63234	0.930817	0.98566	0.998528	0.092905	0.480453	0.73162	0.973349	0.51074	0.81932	0.88899	0.988639	0.79867	0.971905	0.34691	0.750998
chr3_151476026	Zm00001eb141060	0.56722	0.919678	0.91126	0.987496	0.46727	0.902003	0.5446	0.85339	0.16336	0.820549	0.40631	0.760252	0.039964	0.614321	0.11374	0.693845	0.5137	0.844531
chr3_151476048	Zm00001eb141060	0.73236	0.957784	0.33141	0.82084	0.087282	0.663132	0.55389	0.857535	0.20489	0.844026	0.92079	0.978624	0.23838	0.825734	0.99313	0.999191	0.75983	0.937894
chr3_151476167	Zm00001eb141060	0.67259	0.945017	0.16982	0.709382	0.022883	0.483411	0.27175	0.688418	0.29263	0.881204	0.95935	0.9893	0.23596	0.824403	0.82267	0.975786	0.94073	0.986756
chr3_151476200	Zm00001eb141060	0.97976	0.997411	0.29282	0.799454	0.092663	0.672176	0.41545	0.78675	0.25406	0.866486	0.82579	0.949205	0.18412	0.792062	0.38239	0.866009	0.99684	0.999288
chr3_151476204	Zm00001eb141060	0.97235	0.99643	0.30037	0.80384	0.071583	0.633611	0.37924	0.764745	0.28455	0.878331	0.87872	0.966145	0.22231	0.816866	0.40742	0.875194	0.98861	0.997541
chr3_151476209	Zm00001eb141060	0.84667	0.978395	0.38232	0.845624	0.075376	0.641555	0.46032	0.811579	0.252	0.865699	0.93073	0.981504	0.20626	0.80708	0.37649	0.863677	0.88725	0.973861
chr3_151476423	Zm00001eb141060	0.80163	0.970763	0.26955	0.785554	0.051993	0.586548	0.3551	0.749398	0.20574	0.844506	0.76039	0.926809	0.21174	0.810434	0.36416	0.858912	0.99448	0.998768
chr3_151476517	Zm00001eb141060	0.93894	0.992341	0.32023	0.814943	0.10053	0.684483	0.27401	0.690287	0.23569	0.859077	0.48644	0.80645	0.30882	0.860398	0.5688	0.9232	0.86231	0.967184
chr3_151476537	Zm00001eb141060	0.60776	0.929479	0.092315	0.617762	0.00099767	0.187477	0.65183	0.898042	0.55345	0.946452	0.79633	0.939319	0.81136	0.979265	0.41309	0.877146	0.56113	0.865876
chr3_151476612	Zm00001eb141060	0.64571	0.938864	0.27597	0.789447	0.047437	0.573627	0.27204	0.688656	0.18384	0.832548	0.59378	0.859382	0.18004	0.7893	0.42737	0.882119	0.85501	0.965289
chr3_151476686	Zm00001eb141060	0.92085	0.989765	0.084934	0.605583	0.12873	0.721415	0.41243	0.784955	0.30482	0.885393	0.83279	0.951494	0.14538	0.76161	0.35869	0.856657	0.85866	0.966285
chr3_151476750	Zm00001eb141060	0.86722	0.981636	0.62644	0.929321	0.89267	0.98784	0.75947	0.935543	0.090009	0.762743	0.22139	0.612131	0.54755	0.934583	0.33244	0.845881	0.41651	0.794186
chr3_151476789	Zm00001eb141060	0.68376	0.947459	0.77411	0.963294	0.99301	0.999302	0.2959	0.707468	0.17612	0.82836	0.63937	0.879452	0.62214	0.950044	0.28553	0.824058	0.4518	0.813633
chr3_151476800	Zm00001eb141060	0.81909	0.973711	0.11771	0.653705	0.075113	0.641002	0.66681	0.903648	0.17578	0.828182	0.41291	0.764261	0.24633	0.829839	0.60237	0.931427	0.99401	0.998668
chr3_151476809	Zm00001eb141060	0.41346	0.870159	0.052668	0.538646	0.05598	0.597216	0.23008	0.651985	0.43513	0.9219	0.53122	0.829697	0.16234	0.775918	0.079674	0.646161	0.47441	0.825427
chr3_151476840	Zm00001eb141060	0.624	0.933666	0.059894	0.556083	0.040295	0.551724	0.35377	0.748523	0.53193	0.942234	0.73938	0.91915	0.24821	0.830917	0.18733	0.764427	0.67684	0.910818
chr3_151476860	Zm00001eb141060	0.90948	0.988034	0.42236	0.86233	0.40659	0.882571	0.62242	0.886574	0.85954	0.98777	0.78387	0.935092	0.54422	0.933873	0.57769	0.925426	0.54886	0.860552
chr3_151476874	Zm00001eb141060	0.94409	0.993019	0.23605	0.763166	0.12175	0.713068	0.62647	0.888177	0.10957	0.782274	0.41013	0.762571	0.19624	0.800332	0.60732	0.932659	0.93771	0.986046
chr3_151476883	Zm00001eb141060	0.74201	0.959738	0.05853	0.553042	0.053159	0.589757	0.57886	0.868617	0.42357	0.919303	0.86504	0.96185	0.20782	0.808099	0.20623	0.777995	0.84001	0.961246
chr3_151476976	Zm00001eb141060	0.77392	0.965729	0.068906	0.575609	0.092158	0.671415	0.44919	0.805623	0.58807	0.95262	0.89295	0.970492	0.40545	0.896267	0.3486	0.8525	0.81496	0.954246
chr3_151477030	Zm00001eb141060	0.85841	0.980256	0.14236	0.68189	0.089668	0.667286	0.68058	0.908741	0.18942	0.835625	0.53523	0.831699	0.18362	0.791733	0.4129	0.877086	0.904	0.978059
chr3_151477045	Zm00001eb141060	0.93867	0.992294	0.1233	0.660781	0.055294	0.595343	0.71586	0.921111	0.26002	0.868927	0.6161	0.869392	0.2117	0.810421	0.43338	0.884085	0.98406	0.996558
chr3_151477087	Zm00001eb141060	0.2925	0.814286	0.056915	0.549161	0.02673	0.501149	0.66991	0.904817	0.223	0.853308	0.66344	0.889471	0.1318	0.749758	0.44006	0.886342	0.9525	0.989533
chr3_151477121	Zm00001eb141060	0.34589	0.841474	0.073505	0.58463	0.020809	0.473422	0.62943	0.889346	0.40977	0.915771	0.73922	0.919087	0.25282	0.83337	0.50158	0.905342	0.96669	0.992673
chr3_151477145	Zm00001eb141060	0.64012	0.937562	0.19632	0.732713	0.010576	0.400919	0.9143	0.979636	0.59138	0.953154	0.99013	0.997456	0.43314	0.905009	0.72554	0.958385	0.70692	0.921073
chr3_151477163	Zm00001eb141060	0.64012	0.937562	0.19632	0.732713	0.010576	0.400919	0.9143	0.979636	0.59138	0.953154	0.99013	0.997456	0.43314	0.905009	0.72554	0.958385	0.70692	0.921073
chr3_151477184	Zm00001eb141060	0.7054	0.952164	0.21976	0.751188	0.011258	0.407447	0.95197	0.988903	0.6069	0.955688	0.93001	0.9813	0.51743	0.927766	0.87354	0.983638	0.6665	0.907122
chr3_151477224	Zm00001eb141060	0.69729	0.950447	0.21031	0.743873	0.026632	0.500713	0.92819	0.983079	0.71013	0.970627	0.85357	0.958224	0.67736	0.959759	0.68142	0.94942	0.52773	0.850998
chr3_151477251	Zm00001eb141060	0.55959	0.917602	0.13992	0.679109	0.028074	0.506865	0.86869	0.967607	0.8863	0.990314	0.85618	0.959077	0.94724	0.994977	0.62951	0.93785	0.56477	0.867344
chr3_151477357	Zm00001eb141060	0.74114	0.959567	0.39614	0.851778	0.087273	0.663122	0.2555	0.674627	0.63205	0.959552	0.070361	0.388933	0.51614	0.927416	0.3417	0.849651	0.035879	0.348402
chr3_151477441	Zm00001eb141060	0.19602	0.749447	0.057937	0.551546	0.64131	0.946463	0.1745	0.595242	0.16745	0.823184	0.31441	0.695749	0.11982	0.739471	0.42003	0.879641	0.13379	0.547497
chr3_151477463	Zm00001eb141060	0.19602	0.749447	0.057937	0.551546	0.64131	0.946463	0.1745	0.595242	0.16745	0.823184	0.31441	0.695749	0.11982	0.739471	0.42003	0.879641	0.13379	0.547497
chr3_151477643	Zm00001eb141060	0.46726	0.8896	0.7946	0.967282	0.35467	0.86417	0.094304	0.482955	0.057945	0.716265	0.79209	0.937852	0.21211	0.810676	0.63533	0.939139	0.35689	0.757705
chr3_151477710	Zm00001eb141060	0.15318	0.709951	0.024252	0.439804	0.46744	0.902061	0.38823	0.770371	0.16399	0.820918	0.73978	0.919304	0.096885	0.713103	0.60455	0.93195	0.79252	0.947779
chr3_151477785	Zm00001eb141060	0.073286	0.601702	0.018797	0.409323	0.76232	0.969105	0.25295	0.672414	0.083746	0.755044	0.48709	0.806796	0.012915	0.510184	0.86004	0.981596	0.9848	0.996726
chr3_151477806	Zm00001eb141060	0.060357	0.575874	0.021761	0.426702	0.70295	0.958976	0.4069	0.781715	0.057305	0.714992	0.30805	0.690705	0.010059	0.493027	0.89047	0.986129	0.89753	0.97649
chr3_151477810	Zm00001eb141060	0.91991	0.989628	0.49304	0.888576	0.88448	0.986791	0.0039708	0.146918	0.65468	0.962855	0.00078196	0.0489177	0.64085	0.953398	0.26008	0.811176	0.00063936	0.073916
chr3_151477830	Zm00001eb141060	0.18379	0.738756	0.034809	0.483995	0.59075	0.935149	0.41038	0.78378	0.073617	0.741301	0.33283	0.71	0.010563	0.496152	0.90441	0.987851	0.94106	0.986842
chr3_151477835	Zm00001eb141060	0.44278	0.881135	0.069792	0.577408	0.95063	0.994739	0.17272	0.593231	0.11394	0.786533	0.49754	0.812424	0.026644	0.572529	0.75472	0.964158	0.8436	0.96219
chr3_151478282	Zm00001eb141060	0.037308	0.515515	0.27642	0.789698	0.27258	0.82999	0.39673	0.775567	0.75923	0.976726	0.026516	0.258692	0.48007	0.91819	0.97458	0.996935	0.23777	0.665069
chr3_151478719	Zm00001eb141060	0.57107	0.920677	0.62347	0.928543	0.8037	0.975733	0.011087	0.219606	0.53158	0.942183	0.048586	0.333761	0.85322	0.984462	0.23951	0.799297	0.05145	0.395734
chr3_151478783	Zm00001eb141060	0.68575	0.94792	0.93205	0.990647	0.077919	0.646425	0.17933	0.600689	0.38519	0.909272	0.94809	0.986188	0.95484	0.995745	0.44327	0.887404	0.81939	0.955496
chr3_151478796	Zm00001eb141060	0.31126	0.824458	0.40212	0.854328	0.0079125	0.371345	0.20633	0.629074	0.84681	0.986533	0.83211	0.951263	0.62841	0.95109	0.3346	0.84684	0.60961	0.885711
chr3_151478854	Zm00001eb141060	0.55723	0.916935	0.44754	0.872235	0.025907	0.497993	0.13439	0.54555	0.34205	0.897327	0.87722	0.965665	0.61534	0.948705	0.3941	0.870382	0.89226	0.975145
chr3_151478910	Zm00001eb141060	0.75966	0.96307	0.21875	0.750423	0.63225	0.944599	0.42062	0.789716	0.090902	0.763781	0.45535	0.789445	0.44819	0.909226	0.7768	0.968094	0.93558	0.985508
chr3_151478919	Zm00001eb141060	0.49141	0.897359	0.17067	0.710213	0.382	0.874074	0.29951	0.710249	0.66361	0.964108	0.36823	0.73521	0.51631	0.927455	0.14955	0.732271	0.47607	0.826271
chr3_151479022	Zm00001eb141060	0.29528	0.815758	0.93479	0.991075	0.25253	0.819647	0.1207	0.526278	0.17063	0.825147	0.79853	0.940089	0.63502	0.952319	0.45834	0.892297	0.52007	0.847467
chr3_151479073	Zm00001eb141060	0.54096	0.91229	0.69595	0.946488	0.072918	0.636353	0.67906	0.908204	0.60324	0.955076	0.40876	0.761813	0.8468	0.9837	0.51605	0.909295	0.25768	0.682954
chr3_151479127	Zm00001eb141060	0.040008	0.524306	0.13833	0.677349	0.67716	0.953998	0.7789	0.941632	0.84001	0.985863	0.50515	0.81638	0.79529	0.977303	0.91136	0.9888	0.67977	0.911858
chr3_151479136	Zm00001eb141060	0.51881	0.905768	0.8591	0.97899	0.074784	0.640324	0.61921	0.885244	0.5246	0.940787	0.35312	0.724601	0.88086	0.987735	0.42529	0.881417	0.23715	0.664484
chr3_151479185	Zm00001eb141060	0.17262	0.72876	0.036445	0.489711	0.50296	0.912497	0.60199	0.878158	0.091048	0.763963	0.29411	0.679451	0.23182	0.822157	0.72153	0.957612	0.72137	0.925617
chr3_151479189	Zm00001eb141060	0.96909	0.996227	0.17586	0.714776	0.64644	0.947585	0.37513	0.762201	0.035004	0.66847	0.546	0.837059	0.24172	0.827434	0.77561	0.967865	0.99564	0.999018
chr3_151479191	Zm00001eb141060	0.51881	0.905768	0.8591	0.97899	0.074784	0.640324	0.61921	0.885244	0.5246	0.940787	0.35312	0.724601	0.88086	0.987735	0.42529	0.881417	0.23715	0.664484
chr3_151479194	Zm00001eb141060	0.47064	0.890733	0.074265	0.586048	0.70784	0.959707	0.5509	0.856211	0.017615	0.606999	0.38153	0.744209	0.16971	0.781776	0.78836	0.970162	0.58244	0.874771
chr3_151479211	Zm00001eb141060	0.45171	0.88428	0.20425	0.73913	0.33922	0.858202	0.54634	0.854167	0.59398	0.953592	0.35866	0.728558	0.50412	0.924375	0.43125	0.883391	0.63743	0.896319
chr3_151479242	Zm00001eb141060	0.78499	0.967817	0.47765	0.883394	0.43807	0.892891	0.14456	0.558732	0.1823	0.831622	0.84592	0.955757	0.76358	0.972987	0.8954	0.986598	0.81714	0.954862
chr3_151479243	Zm00001eb141060	0.61241	0.930701	0.23933	0.765606	0.42757	0.889553	0.19788	0.620533	0.037681	0.675246	0.71813	0.911226	0.31334	0.86235	0.88727	0.985673	0.66817	0.907715
chr3_151479249	Zm00001eb141060	0.72289	0.955811	0.11341	0.648249	0.11735	0.70774	0.58304	0.870416	0.99515	0.999609	0.51257	0.820274	0.7893	0.976524	0.63165	0.938319	0.66036	0.904883
chr3_151479250	Zm00001eb141060	0.61241	0.930701	0.23933	0.765606	0.42757	0.889553	0.19788	0.620533	0.037681	0.675246	0.71813	0.911226	0.31334	0.86235	0.88727	0.985673	0.66817	0.907715
chr3_151479262	Zm00001eb141060	0.7482	0.960915	0.089935	0.614001	0.17511	0.767395	0.83515	0.958376	0.89081	0.990752	0.67274	0.8933	0.84665	0.983679	0.60137	0.931251	0.57536	0.871818
chr3_151479264	Zm00001eb141060	0.32177	0.829894	0.39955	0.853217	0.0060244	0.34551	0.25388	0.673222	0.36105	0.902904	0.43676	0.778677	0.53873	0.932638	0.88786	0.98575	0.59158	0.878507
chr3_151479285	Zm00001eb141060	0.93026	0.991107	0.16828	0.707994	0.69349	0.957229	0.24308	0.663884	0.034754	0.667879	0.69319	0.901546	0.24001	0.826616	0.90468	0.987895	0.79643	0.948893
chr3_151479286	Zm00001eb141060	0.19481	0.748344	0.45848	0.876358	0.90669	0.989622	0.91033	0.978608	0.6233	0.958236	0.72206	0.912746	0.54462	0.933945	0.69957	0.953146	0.66203	0.905488
chr3_151479300	Zm00001eb141060	0.67168	0.944808	0.86669	0.980297	0.17397	0.766488	0.17134	0.591651	0.059835	0.72006	0.97323	0.993004	0.54033	0.933024	0.94463	0.993081	0.92849	0.984012
chr3_151479327	Zm00001eb141060	0.49005	0.896958	0.079707	0.596227	0.82343	0.978721	0.41724	0.787791	0.012509	0.579998	0.46659	0.795724	0.1296	0.747599	0.88609	0.985497	0.719	0.924956
chr3_151479329	Zm00001eb141060	0.49005	0.896958	0.079707	0.596227	0.82343	0.978721	0.41724	0.787791	0.012509	0.579998	0.46659	0.795724	0.1296	0.747599	0.88609	0.985497	0.719	0.924956
chr3_151479382	Zm00001eb141060	0.26825	0.800076	0.83823	0.975396	0.06021	0.607967	0.33887	0.73865	0.012297	0.578862	0.51081	0.819345	0.14539	0.761617	0.91769	0.989626	0.88815	0.974088
chr3_151479473	Zm00001eb141060	0.50832	0.902491	0.033611	0.479589	0.65873	0.950223	0.37836	0.764226	0.011966	0.577315	0.51714	0.822642	0.14458	0.760937	0.90454	0.987874	0.69728	0.917791
chr3_151479485	Zm00001eb141060	0.17054	0.726851	0.17063	0.71018	0.046842	0.572041	0.43376	0.797167	0.94408	0.995397	0.90947	0.975387	0.89184	0.988968	0.65026	0.942564	0.37361	0.768419
chr3_151479529	Zm00001eb141060	0.17054	0.726851	0.17063	0.71018	0.046842	0.572041	0.43376	0.797167	0.94408	0.995397	0.90947	0.975387	0.89184	0.988968	0.65026	0.942564	0.37361	0.768419
chr3_151479546	Zm00001eb141060	0.17054	0.726851	0.17063	0.71018	0.046842	0.572041	0.43376	0.797167	0.94408	0.995397	0.90947	0.975387	0.89184	0.988968	0.65026	0.942564	0.37361	0.768419
chr3_151479586	Zm00001eb141060	0.091206	0.632293	0.16878	0.708476	0.046413	0.570688	0.69102	0.912469	0.77048	0.97803	0.77197	0.930966	0.76674	0.97344	0.73179	0.959666	0.74804	0.934176
chr3_151479595	Zm00001eb141060	0.31378	0.825852	0.60559	0.923507	0.086593	0.661964	0.41142	0.784376	0.086052	0.757853	0.81216	0.944681	0.4811	0.918459	0.95384	0.994231	0.9672	0.992781
chr3_151479790	Zm00001eb141060	0.25569	0.792177	0.21817	0.749999	0.80698	0.976227	0.55615	0.858548	0.61691	0.95725	0.47824	0.80224	0.87106	0.98664	0.60181	0.931325	0.9818	0.99605
chr3_151479814	Zm00001eb141060	0.54096	0.91229	0.69595	0.946488	0.072918	0.636353	0.67906	0.908204	0.60324	0.955076	0.40876	0.761813	0.8468	0.9837	0.51605	0.909295	0.25768	0.682954
chr3_151479993	Zm00001eb141060	0.84795	0.978596	0.60125	0.922308	0.12642	0.718722	0.47408	0.81886	0.90543	0.992023	0.61228	0.867742	0.99959	0.999954	0.62694	0.937246	0.90638	0.978642
chr3_151480162	Zm00001eb141060	0.10117	0.647119	0.45695	0.875823	0.72225	0.962302	0.51181	0.837768	0.59317	0.953472	0.48377	0.805033	0.62327	0.95021	0.65662	0.94398	0.70642	0.920887
chr3_151480329	Zm00001eb141060	0.61885	0.932376	0.4368	0.86811	0.016764	0.449994	0.17629	0.597233	0.38931	0.910322	0.61182	0.867522	0.4835	0.919084	0.79658	0.971539	0.9749	0.99454
chr3_151480346	Zm00001eb141060	0.075344	0.60547	0.15474	0.694824	0.69793	0.958078	0.77362	0.939975	0.77571	0.978678	0.49728	0.812294	0.80516	0.97846	0.75272	0.963787	0.89431	0.975674
chr3_151480363	Zm00001eb141060	0.10694	0.655178	0.18446	0.722463	0.66727	0.951928	0.69197	0.91282	0.79891	0.981481	0.49943	0.813386	0.74355	0.970042	0.76928	0.966722	0.76719	0.940186
chr3_151480389	Zm00001eb141060	0.17586	0.731545	0.59329	0.920145	0.25546	0.821264	0.82591	0.955712	0.80309	0.981891	0.36197	0.730854	0.51243	0.92651	0.64247	0.940776	0.43348	0.803783
chr3_151480510	Zm00001eb141060	0.19332	0.747019	0.74122	0.956444	0.9024	0.989077	0.41039	0.783787	0.22863	0.855889	0.60147	0.862847	0.1501	0.765793	0.28365	0.823202	0.75349	0.935869
chr3_151480582	Zm00001eb141060	0.29274	0.814441	0.77646	0.963744	0.088624	0.665441	0.57688	0.867782	0.6587	0.963412	0.32686	0.705465	0.74228	0.969839	0.27695	0.819879	0.22305	0.651037
chr3_151480712	Zm00001eb141060	0.83328	0.976098	0.59167	0.919657	0.017684	0.455714	0.16988	0.589973	0.41364	0.916777	0.57959	0.852895	0.44517	0.908372	0.7781	0.968306	0.93668	0.985781
chr3_151480815	Zm00001eb141060	0.51881	0.905768	0.8591	0.97899	0.074784	0.640324	0.61921	0.885244	0.5246	0.940787	0.35312	0.724601	0.88086	0.987735	0.42529	0.881417	0.23715	0.664484
chr3_151621556	Zm00001eb141130	0.048425	0.548007	0.9038	0.986302	0.62947	0.944019	0.54657	0.854268	0.13744	0.803131	0.50037	0.813885	0.50413	0.924379	0.39822	0.871911	0.87183	0.969788
chr3_151621568	Zm00001eb141130	0.76853	0.964665	0.33445	0.822447	0.31986	0.850496	0.023159	0.288689	0.31959	0.890078	0.012779	0.188452	0.24432	0.828737	0.34397	0.850578	0.037466	0.353845
chr3_151621757	Zm00001eb141130	0.61812	0.932171	0.80003	0.968342	0.71374	0.960763	0.16947	0.589488	0.43086	0.92091	0.88099	0.966868	0.5384	0.932567	0.71343	0.955946	0.097341	0.49133
chr3_151621775	Zm00001eb141130	0.12022	0.672592	0.7341	0.954859	0.65855	0.950181	0.73139	0.926393	0.82284	0.984015	0.83337	0.951685	0.89277	0.989091	0.69292	0.951757	0.77424	0.942305
chr3_151622034	Zm00001eb141130	0.031774	0.496105	0.72692	0.953363	0.6895	0.956452	0.79651	0.947017	0.21825	0.850932	0.67892	0.8958	0.23721	0.825034	0.43931	0.886102	0.85223	0.964535
chr3_151622039	Zm00001eb141130	0.40935	0.86852	0.18906	0.726478	0.23083	0.807244	0.030939	0.321521	0.24652	0.863733	0.037058	0.298009	0.16922	0.781388	0.44593	0.88831	0.03538	0.346623
chr3_151622145	Zm00001eb141130	0.074324	0.603567	0.75209	0.958778	0.8216	0.978447	0.88782	0.972831	0.11271	0.785339	0.90152	0.972996	0.10327	0.721019	0.20364	0.776197	0.64081	0.897599
chr3_151622314	Zm00001eb141130	0.060238	0.575589	0.55673	0.909306	0.57043	0.930249	0.40258	0.779131	0.15157	0.813193	0.27537	0.663472	0.2905	0.852149	0.39224	0.869738	0.76649	0.939968
chr3_151622390	Zm00001eb141130	0.795	0.969574	0.23727	0.764061	0.12961	0.722505	0.01488	0.244503	0.44745	0.924803	0.0028868	0.0946415	0.54192	0.93341	0.10731	0.685871	0.078451	0.457495
chr3_151622443	Zm00001eb141130	0.14517	0.70163	0.58007	0.916341	0.79074	0.973804	0.87393	0.96906	0.22636	0.854919	0.65808	0.887282	0.19127	0.797042	0.47058	0.895986	0.81382	0.953918
chr3_151622771	Zm00001eb141130	0.22615	0.772223	0.87568	0.981799	0.71903	0.96171	0.85822	0.964792	0.28118	0.877149	0.53442	0.831288	0.044204	0.62513	0.9187	0.989756	0.44912	0.81224
chr3_151623355	Zm00001eb141130	0.88798	0.984922	0.90647	0.986707	0.84098	0.98135	0.5935	0.874814	0.68822	0.96762	0.68221	0.897106	0.12061	0.740219	0.14805	0.730786	0.80601	0.951703
chr3_151623429	Zm00001eb141130	0.86903	0.981927	0.17279	0.712134	0.78605	0.973002	0.35734	0.750898	0.43019	0.920743	0.62018	0.871164	0.59907	0.945425	0.37628	0.863595	0.32343	0.734562
chr3_151623474	Zm00001eb141130	0.12232	0.67526	0.16791	0.707636	0.49277	0.909514	0.015572	0.248861	0.10496	0.777938	0.25152	0.641778	0.22004	0.815523	0.38191	0.865798	0.14242	0.559163
chr3_151623483	Zm00001eb141130	0.67077	0.944594	0.27324	0.787798	0.73354	0.964211	0.40896	0.782949	0.57732	0.950744	0.75926	0.926409	0.42163	0.901432	0.24701	0.803735	0.52159	0.848176
chr3_151623555	Zm00001eb141130	0.40312	0.86602	0.31121	0.809989	0.7136	0.960735	0.031505	0.323669	0.11981	0.78947	0.16488	0.547539	0.066017	0.669616	0.5215	0.910813	0.062993	0.424369
chr3_151623655	Zm00001eb141130	0.68551	0.947863	0.71627	0.951015	0.23786	0.811529	0.69388	0.913499	0.45464	0.926384	0.2874	0.673776	0.672	0.958841	0.57925	0.925817	0.2427	0.669576
chr3_151623699	Zm00001eb141130	0.63377	0.936082	0.25236	0.774419	0.66359	0.95121	0.47257	0.818043	0.7322	0.973414	0.8217	0.947828	0.36106	0.880982	0.19246	0.76823	0.57249	0.870613
chr3_151623784	Zm00001eb141130	0.69722	0.950436	0.2241	0.754412	0.74557	0.966313	0.42308	0.791117	0.64357	0.961189	0.7382	0.91871	0.40861	0.897278	0.21156	0.781645	0.49985	0.838025
chr3_151623926	Zm00001eb141130	0.26606	0.798745	0.016555	0.394795	0.50307	0.912522	0.00073523	0.0743032	0.05983	0.720045	0.044456	0.321569	0.063877	0.665933	0.031576	0.537606	0.0020486	0.118982
chr3_151623944	Zm00001eb141130	0.34746	0.84222	0.17778	0.716606	0.62712	0.943473	0.030478	0.319716	0.94077	0.995085	0.066574	0.380201	0.7343	0.968667	0.20434	0.776671	0.011429	0.227718
chr3_151623955	Zm00001eb141130	0.43584	0.878591	0.025801	0.44724	0.37536	0.871645	0.017496	0.259977	0.32035	0.890314	0.17953	0.565943	0.3115	0.861575	0.11136	0.690887	0.027076	0.314414
chr3_151623956	Zm00001eb141130	0.43584	0.878591	0.025801	0.44724	0.37536	0.871645	0.017496	0.259977	0.32035	0.890314	0.17953	0.565943	0.3115	0.861575	0.11136	0.690887	0.027076	0.314414
chr3_152084250	Zm00001eb141160	0.20936	0.760042	0.24313	0.768176	0.52557	0.918577	0.25017	0.670058	0.26813	0.872057	0.16946	0.553406	0.052813	0.644194	0.075972	0.640381	0.29758	0.715444
chr3_152084622	Zm00001eb141160	0.22945	0.774566	0.43543	0.86758	0.41591	0.885667	0.4328	0.796619	0.18429	0.832811	0.32456	0.703689	0.075757	0.684791	0.41646	0.878316	0.34799	0.751713
chr3_152084645	Zm00001eb141160	0.22945	0.774566	0.43543	0.86758	0.41591	0.885667	0.4328	0.796619	0.18429	0.832811	0.32456	0.703689	0.075757	0.684791	0.41646	0.878316	0.34799	0.751713
chr3_152084666	Zm00001eb141160	0.22945	0.774566	0.43543	0.86758	0.41591	0.885667	0.4328	0.796619	0.18429	0.832811	0.32456	0.703689	0.075757	0.684791	0.41646	0.878316	0.34799	0.751713
chr3_152084819	Zm00001eb141160	0.11242	0.662587	0.76617	0.96172	0.51521	0.915862	0.8962	0.975057	0.002039	0.494	0.53344	0.8308	0.0011388	0.341202	0.21827	0.786077	0.73782	0.930958
chr3_152084926	Zm00001eb141160	0.44965	0.883588	0.98111	0.997442	0.54346	0.923239	0.42643	0.79296	0.0080481	0.558698	0.21108	0.601426	0.01908	0.541158	0.87159	0.983335	0.42447	0.798725
chr3_152085048	Zm00001eb141160	0.14184	0.697914	0.46898	0.880271	0.49959	0.911513	0.77455	0.940266	0.010914	0.572165	0.60037	0.862349	0.003551	0.422127	0.084149	0.653529	0.57387	0.871205
chr3_152085054	Zm00001eb141160	0.20485	0.756362	0.5197	0.89747	0.70187	0.958781	0.74735	0.931616	0.023436	0.63021	0.23835	0.629168	0.010759	0.497687	0.17877	0.757738	0.29293	0.71181
chr3_152085093	Zm00001eb141160	0.10517	0.652785	0.76968	0.962392	0.55874	0.927243	0.74951	0.932317	0.0037319	0.520379	0.47839	0.802322	0.0051534	0.448097	0.5319	0.913672	0.70433	0.920149
chr3_152085328	Zm00001eb141160	0.36786	0.851358	0.44351	0.870702	0.38533	0.875304	0.88747	0.972738	0.1561	0.81606	0.6456	0.882076	0.44501	0.908327	0.10957	0.688675	0.9099	0.979474
chr3_152085573	Zm00001eb141160	0.93515	0.99181	0.977	0.996869	0.39815	0.879739	0.82915	0.956642	0.63395	0.959858	0.23754	0.628386	0.97019	0.997254	0.99994	0.999987	0.24687	0.673368
chr3_152085887	Zm00001eb141160	0.60196	0.928072	0.88284	0.98302	0.47039	0.90298	0.8146	0.952413	6.0447e-05	0.299665	0.044716	0.322355	0.0013095	0.350135	0.47085	0.896071	0.53864	0.855954
chr3_152085979	Zm00001eb141160	0.43821	0.879503	0.26212	0.780832	0.085834	0.660719	0.03748	0.34518	0.0038464	0.521675	0.2394	0.630162	0.070553	0.676378	0.70272	0.953833	0.42695	0.80012
chr3_152086536	Zm00001eb141160	0.807	0.971707	0.82585	0.973148	0.025945	0.498168	0.022019	0.28337	0.024802	0.635533	0.66642	0.890665	0.11408	0.733334	0.92263	0.990273	0.49833	0.837304
chr3_152086820	Zm00001eb141160	0.78674	0.968065	0.84025	0.975711	0.24812	0.817332	0.051365	0.386828	0.0081562	0.559868	0.44026	0.780749	0.048465	0.635258	0.72254	0.957823	0.19903	0.626524
chr3_152087321	Zm00001eb141160	0.42638	0.875108	0.45078	0.873471	0.20951	0.793323	0.02746	0.307586	0.016841	0.602926	0.5213	0.824746	0.056432	0.651753	0.89644	0.986765	0.43346	0.803771
chr3_152087452	Zm00001eb141160	0.48609	0.895627	0.45068	0.87343	0.20007	0.786482	0.037452	0.345079	0.024467	0.634242	0.61103	0.867149	0.056138	0.651132	0.85807	0.9813	0.27332	0.696145
chr3_152087566	Zm00001eb141160	0.62618	0.93422	0.63571	0.931655	0.20775	0.792023	0.099713	0.492666	0.0057092	0.539811	0.82599	0.949267	0.017429	0.532415	0.96536	0.995723	0.36319	0.761834
chr3_152087994	Zm00001eb141160	0.32513	0.831474	0.25675	0.777328	0.04841	0.576421	0.082899	0.46151	0.0033633	0.514241	0.79635	0.939327	0.0055644	0.453244	0.77421	0.967607	0.55875	0.864875
chr3_152088278	Zm00001eb141160	0.9444	0.993064	0.59064	0.919355	0.27603	0.831687	0.0054397	0.166703	0.021433	0.622466	0.38949	0.749323	0.028893	0.581071	0.57143	0.923891	0.1115	0.514705
chr3_152088286	Zm00001eb141160	0.66175	0.94255	0.80037	0.9684	0.07217	0.63474	0.0099711	0.210875	0.026893	0.643324	0.5513	0.839614	0.016448	0.528114	0.71621	0.956542	0.31783	0.730481
chr3_152088295	Zm00001eb141160	0.87909	0.983539	0.56524	0.911924	0.315	0.848467	0.0099198	0.210436	0.025746	0.639147	0.36263	0.73132	0.025113	0.566789	0.60396	0.931797	0.097656	0.491864
chr3_152089534	Zm00001eb141160	0.99112	0.998832	0.37788	0.843693	0.70181	0.958768	0.17717	0.598271	0.81816	0.983492	0.54306	0.83558	0.98281	0.998423	0.9897	0.998766	0.60318	0.88314
chr3_152089735	Zm00001eb141160	0.99063	0.998776	0.71107	0.949915	0.54194	0.922848	0.72241	0.92333	0.92752	0.993988	0.26438	0.653634	0.5786	0.941198	0.79404	0.971086	0.76571	0.939741
chr3_152089890	Zm00001eb141160	0.12134	0.674051	0.13368	0.672696	0.12354	0.71527	0.060467	0.411046	0.839	0.985759	0.012937	0.189485	0.39405	0.892395	0.045932	0.579395	0.0045979	0.161196
chr3_152090412	Zm00001eb141160	0.63608	0.936682	0.096411	0.62414	0.51505	0.915831	0.0090842	0.203616	0.38203	0.908418	0.00069666	0.0460646	0.027006	0.573971	0.12624	0.708331	0.001485	0.105054
chr3_152090782	Zm00001eb141160	0.98823	0.998485	0.81335	0.97082	0.92902	0.992255	0.0058497	0.171585	0.0010342	0.461892	0.053281	0.346731	0.0030345	0.410872	0.87735	0.984222	0.084449	0.469118
chr3_152091039	Zm00001eb141160	0.60258	0.928216	0.98602	0.998093	0.8094	0.976578	0.14164	0.555287	0.80552	0.982149	0.336	0.712328	0.93863	0.994127	0.58781	0.927983	0.26923	0.692697
chr3_152091696	Zm00001eb141160	0.60751	0.929419	0.90442	0.986414	0.61701	0.941134	0.94341	0.986842	0.66431	0.964194	0.70463	0.906039	0.81813	0.980148	0.58518	0.927362	0.6581	0.904069
chr3_15209467	Zm00001eb123750	0.67279	0.945065	0.24309	0.768171	0.31949	0.850318	0.3086	0.717059	0.65238	0.962525	0.6951	0.902339	0.91505	0.991597	0.84898	0.979994	0.63107	0.8939
chr3_15209475	Zm00001eb123750	0.54396	0.913192	0.1089	0.642139	0.19986	0.786337	0.010727	0.216836	0.23353	0.858079	0.040664	0.309721	0.017909	0.534966	0.014048	0.461159	0.046105	0.381093
chr3_15209493	Zm00001eb123750	0.78407	0.967627	0.37888	0.844163	0.9518	0.994853	0.62229	0.886521	0.69229	0.96823	0.84097	0.954129	0.96568	0.996774	0.070065	0.630019	0.6401	0.897333
chr3_15209496	Zm00001eb123750	0.53514	0.910672	0.089121	0.612663	0.16385	0.757671	0.012804	0.231616	0.26943	0.872541	0.052461	0.344526	0.019421	0.542565	0.018732	0.488026	0.066382	0.432158
chr3_15209546	Zm00001eb123750	0.78407	0.967627	0.37888	0.844163	0.9518	0.994853	0.62229	0.886521	0.69229	0.96823	0.84097	0.954129	0.96568	0.996774	0.070065	0.630019	0.6401	0.897333
chr3_15209547	Zm00001eb123750	0.78407	0.967627	0.37888	0.844163	0.9518	0.994853	0.62229	0.886521	0.69229	0.96823	0.84097	0.954129	0.96568	0.996774	0.070065	0.630019	0.6401	0.897333
chr3_15209548	Zm00001eb123750	0.95429	0.994248	0.30387	0.805855	0.96068	0.995902	0.57777	0.868158	0.72608	0.972615	0.89635	0.971532	0.97708	0.997929	0.098213	0.673802	0.65524	0.903009
chr3_15209550	Zm00001eb123750	0.78407	0.967627	0.37888	0.844163	0.9518	0.994853	0.62229	0.886521	0.69229	0.96823	0.84097	0.954129	0.96568	0.996774	0.070065	0.630019	0.6401	0.897333
chr3_15209600	Zm00001eb123750	0.45913	0.886883	0.57533	0.914941	0.81493	0.977421	0.038976	0.350256	0.67367	0.965532	0.081353	0.412701	0.41151	0.898276	0.13938	0.722235	0.064069	0.426953
chr3_15209620	Zm00001eb123750	0.68351	0.947402	0.14574	0.68548	0.28966	0.837962	0.0069823	0.18402	0.22541	0.854439	0.023724	0.246745	0.0080376	0.476828	0.010674	0.435566	0.040832	0.36493
chr3_15209941	Zm00001eb123750	0.69317	0.949626	0.61923	0.927351	0.9163	0.990768	0.43788	0.799416	0.25758	0.867945	0.87464	0.964877	0.064588	0.667171	0.05649	0.603059	0.49275	0.834585
chr3_15209952	Zm00001eb123750	0.80606	0.971548	0.36577	0.838057	0.42843	0.889834	0.4628	0.812889	0.86209	0.988026	0.46653	0.795684	0.26834	0.841399	0.35985	0.857148	0.77209	0.941696
chr3_15209999	Zm00001eb123750	0.95133	0.993849	0.29455	0.800454	0.54991	0.924935	0.10237	0.497234	0.46781	0.929392	0.39854	0.755275	0.038915	0.61155	0.018969	0.489125	0.19608	0.623399
chr3_15210093	Zm00001eb123750	0.58591	0.924578	0.2005	0.736069	0.14055	0.734517	0.68878	0.911667	0.39051	0.910622	0.72381	0.913416	0.5261	0.929736	0.92935	0.991158	0.76826	0.940511
chr3_15210097	Zm00001eb123750	0.48227	0.894435	0.33556	0.823047	0.15653	0.750743	0.55368	0.857456	0.33923	0.896427	0.98457	0.996036	0.44256	0.90774	0.99335	0.999213	0.54967	0.860928
chr3_15210334	Zm00001eb123750	0.7878	0.968269	0.6479	0.934864	0.32039	0.850687	0.95948	0.990687	0.17251	0.826372	0.93817	0.98351	0.47375	0.916462	0.016145	0.473448	0.5986	0.881334
chr3_15210712	Zm00001eb123750	0.93126	0.991258	0.057194	0.549828	0.041916	0.556988	0.82955	0.956752	0.25602	0.867272	0.80064	0.940801	0.22334	0.817452	0.72688	0.958671	0.49649	0.836397
chr3_15210737	Zm00001eb123750	0.89591	0.986091	0.069008	0.575831	0.047839	0.574759	0.97856	0.995176	0.24348	0.862339	0.6501	0.884006	0.25381	0.833938	0.7048	0.95424	0.51655	0.84584
chr3_15210744	Zm00001eb123750	0.9652	0.99573	0.092468	0.617999	0.052589	0.588235	0.90962	0.978423	0.25438	0.866621	0.58738	0.856478	0.22489	0.818346	0.5598	0.921081	0.60237	0.882811
chr3_15210844	Zm00001eb123750	0.97795	0.997168	0.13587	0.674815	0.10314	0.688398	0.98679	0.99702	0.23603	0.85925	0.57091	0.848803	0.18203	0.790723	0.75384	0.964003	0.68017	0.911997
chr3_15210862	Zm00001eb123750	0.91258	0.98852	0.061588	0.559949	0.22686	0.804761	0.98724	0.997113	0.32356	0.891366	0.27659	0.664542	0.20681	0.807441	0.74189	0.961674	0.94914	0.988756
chr3_15210888	Zm00001eb123750	0.84225	0.977599	0.07368	0.584914	0.15926	0.753331	0.86786	0.967389	0.33767	0.895933	0.32391	0.703204	0.25638	0.835222	0.66334	0.945528	0.83662	0.96032
chr3_15211277	Zm00001eb123750	0.41886	0.872146	0.38155	0.8453	0.038564	0.545908	0.99791	0.999539	0.8153	0.983188	0.76936	0.930038	0.90682	0.990687	0.20124	0.774586	0.46096	0.818482
chr3_15211570	Zm00001eb123750	0.04911	0.54974	0.56972	0.913241	0.66264	0.951057	0.55039	0.855987	0.38324	0.908758	0.51265	0.820313	0.5243	0.929329	0.87021	0.98313	0.18084	0.606584
chr3_15211638	Zm00001eb123750	0.23925	0.781405	0.72375	0.952665	0.39603	0.878983	0.033319	0.33046	0.96616	0.997273	0.11842	0.480833	0.64766	0.954628	0.61455	0.934392	0.02067	0.284681
chr3_15211838	Zm00001eb123750	0.49506	0.898511	0.40148	0.85405	0.67994	0.954524	0.020699	0.276829	0.85982	0.987793	0.19665	0.58543	0.93864	0.99413	0.68909	0.951001	0.22628	0.65421
chr3_15211948	Zm00001eb123750	0.055996	0.566759	0.36345	0.836983	0.81642	0.977652	0.94598	0.987461	0.90272	0.991786	0.34386	0.717963	0.94038	0.994263	0.28536	0.823973	0.4795	0.827994
chr3_15212373	Zm00001eb123750	0.69311	0.949613	0.20636	0.740837	0.14611	0.740351	0.11938	0.524332	0.99774	0.999809	0.038031	0.301261	0.91023	0.991046	0.02589	0.520622	0.38099	0.773057
chr3_15212571	Zm00001eb123750	0.85897	0.980334	0.27278	0.787531	0.28224	0.83451	0.0069621	0.183818	0.71701	0.971514	0.0035607	0.104861	0.54061	0.933073	0.0042497	0.350134	0.020057	0.281519
chr3_15212750	Zm00001eb123750	0.35146	0.844059	0.70844	0.949306	0.87813	0.985934	0.024325	0.293833	0.50727	0.93732	0.0011928	0.0607334	0.40718	0.896819	0.0018519	0.283698	0.053123	0.400326
chr3_15212771	Zm00001eb123750	0.78189	0.967252	0.60116	0.922286	0.86892	0.984708	0.056884	0.401864	0.56921	0.949327	0.0034044	0.102576	0.52863	0.930323	0.0051777	0.367472	0.070194	0.440502
chr3_15212849	Zm00001eb123750	0.87902	0.98353	0.58237	0.917009	0.91012	0.990013	0.043682	0.36417	0.64961	0.962086	0.0023358	0.0851954	0.73927	0.969391	0.0098582	0.427646	0.054331	0.403499
chr3_15212863	Zm00001eb123750	0.87902	0.98353	0.58237	0.917009	0.91012	0.990013	0.043682	0.36417	0.64961	0.962086	0.0023358	0.0851954	0.73927	0.969391	0.0098582	0.427646	0.054331	0.403499
chr3_15213195	Zm00001eb123750	0.67892	0.946466	0.26925	0.785354	0.94209	0.993768	0.68356	0.909812	0.15676	0.816467	0.055973	0.353876	0.91002	0.991025	0.13021	0.712685	0.40567	0.787952
chr3_15213263	Zm00001eb123750	0.48812	0.896303	0.86853	0.980591	0.36273	0.867199	0.6728	0.905923	0.29219	0.881116	0.15228	0.530775	0.53187	0.93102	0.7559	0.964399	0.23868	0.665898
chr3_15213302	Zm00001eb123750	0.23465	0.778208	0.80608	0.9695	0.37794	0.872639	0.62635	0.888135	0.42692	0.920039	0.84802	0.956442	0.39907	0.8941	0.92418	0.990494	0.92	0.981952
chr3_15213673	NA	NA	NA	NA	NA	0.21157	0.794699	0.44441	0.802942	0.027488	0.645325	0.29318	0.678664	0.10649	0.72484	0.56394	0.922179	NA	NA
chr3_15213685	Zm00001eb123750	0.70165	0.951374	0.55554	0.908929	0.91642	0.990788	0.897	0.975247	0.51104	0.93811	0.12806	0.49612	0.39209	0.891754	0.55028	0.9185	0.7036	0.919893
chr3_15213750	Zm00001eb123750	0.67898	0.946479	0.86686	0.980325	0.085273	0.659778	0.18216	0.603825	0.29425	0.881629	0.08953	0.429162	0.48375	0.919154	0.040627	0.565528	0.11594	0.521577
chr3_152230680	Zm00001eb141210	0.33046	0.833945	0.96767	0.995563	0.65317	0.949007	0.73718	0.928253	0.06352	0.726093	0.65467	0.885849	0.051903	0.642343	0.38887	0.868446	0.68745	0.914416
chr3_152230689	Zm00001eb141210	0.43352	0.877737	0.12954	0.668056	0.11813	0.708734	0.38708	0.76967	0.029459	0.652211	0.32867	0.706826	0.013396	0.513472	0.99829	0.99978	0.3657	0.763427
chr3_152230690	Zm00001eb141210	0.58972	0.925537	0.40522	0.855625	0.3088	0.845709	0.14259	0.556567	0.049123	0.699325	0.31937	0.699672	0.006916	0.466951	0.73643	0.960587	0.23002	0.657729
chr3_152230704	Zm00001eb141210	0.27134	0.802015	0.065403	0.568304	0.072667	0.635834	0.46931	0.816354	0.039083	0.678821	0.41654	0.766511	0.01832	0.537305	0.96466	0.99563	0.48314	0.829804
chr3_152230709	Zm00001eb141210	0.33046	0.833945	0.96767	0.995563	0.65317	0.949007	0.73718	0.928253	0.06352	0.726093	0.65467	0.885849	0.051903	0.642343	0.38887	0.868446	0.68745	0.914416
chr3_152230742	Zm00001eb141210	0.48577	0.895512	0.26794	0.784528	0.2942	0.839935	0.23817	0.659426	0.044488	0.690107	0.31673	0.697555	0.012694	0.509161	0.7233	0.957965	0.23394	0.661487
chr3_152230762	Zm00001eb141210	0.40862	0.868231	0.75225	0.958819	0.75838	0.968433	0.054282	0.394753	0.75473	0.976195	0.6471	0.882708	0.97979	0.998114	0.24226	0.800879	0.37896	0.771792
chr3_152230776	Zm00001eb141210	0.34538	0.841234	0.20296	0.738057	0.043877	0.563188	0.45301	0.807693	0.0071441	0.550839	0.44678	0.78451	0.0073788	0.471356	0.62594	0.93701	0.76242	0.938698
chr3_152230784	Zm00001eb141210	0.66831	0.944039	0.25505	0.776206	0.41848	0.886506	0.16848	0.5883	0.050622	0.702059	0.27954	0.667076	0.0077961	0.475102	0.47896	0.898435	0.23298	0.660562
chr3_152231004	Zm00001eb141210	0.69286	0.949552	0.65768	0.937317	0.34189	0.859135	0.13547	0.547014	0.064749	0.728042	0.2802	0.667632	0.021287	0.551058	0.95846	0.994858	0.25638	0.681807
chr3_152231027	Zm00001eb141210	0.69286	0.949552	0.65768	0.937317	0.34189	0.859135	0.13547	0.547014	0.064749	0.728042	0.2802	0.667632	0.021287	0.551058	0.95846	0.994858	0.25638	0.681807
chr3_152231039	Zm00001eb141210	0.99604	0.999486	0.64575	0.934305	0.31806	0.849723	0.13067	0.540602	0.073682	0.741411	0.25284	0.643022	0.026521	0.572061	0.839	0.978463	0.33663	0.743905
chr3_152231159	Zm00001eb141210	0.64807	0.939414	0.60526	0.923406	0.28263	0.834668	0.18722	0.609292	0.070931	0.737623	0.32127	0.701145	0.030391	0.586697	0.75653	0.964501	0.43156	0.802693
chr3_152231160	Zm00001eb141210	0.41418	0.870431	0.84333	0.976258	0.3614	0.866682	0.11087	0.511222	0.046512	0.694376	0.1496	0.527113	0.015678	0.526767	0.56973	0.923439	0.20534	0.63308
chr3_152231163	Zm00001eb141210	0.34623	0.841634	0.14981	0.689722	0.35557	0.864548	0.41896	0.788781	0.98023	0.998455	0.84285	0.954756	0.71849	0.966284	0.6616	0.945102	0.53193	0.852915
chr3_152231181	Zm00001eb141210	0.29032	0.81307	0.92546	0.98966	0.78032	0.972075	0.51193	0.83783	0.28277	0.877707	0.9415	0.984364	0.62849	0.951101	0.23176	0.794627	0.34159	0.747357
chr3_152231201	Zm00001eb141210	0.64272	0.938133	0.83298	0.974483	0.33425	0.856215	0.18105	0.602594	0.057231	0.714839	0.3362	0.712465	0.011694	0.502472	0.90893	0.98847	0.26155	0.686273
chr3_152231210	Zm00001eb141210	0.30162	0.819337	0.8395	0.975603	0.66632	0.951755	0.71811	0.921877	0.03591	0.670714	0.59345	0.859224	0.020267	0.546284	0.34925	0.852745	0.63462	0.895259
chr3_152231244	Zm00001eb141210	0.2471	0.786692	0.51412	0.89559	0.81541	0.977489	0.14078	0.554169	0.47999	0.931928	0.92962	0.981197	0.54054	0.933062	0.18401	0.761984	0.70886	0.921679
chr3_152231245	Zm00001eb141210	0.90467	0.987382	0.45132	0.873646	0.26618	0.826703	0.13424	0.545318	0.061472	0.722384	0.54937	0.838691	0.015015	0.522643	0.70559	0.954408	0.24008	0.667193
chr3_152231249	Zm00001eb141210	0.81683	0.973335	0.59357	0.920231	0.1804	0.77142	0.40392	0.779935	0.17323	0.826637	0.82981	0.950507	0.050074	0.638725	0.93634	0.992097	0.73321	0.92949
chr3_152231266	Zm00001eb141210	0.29691	0.816747	0.95363	0.993879	0.6516	0.948662	0.63997	0.8935	0.079125	0.749267	0.71465	0.909868	0.039077	0.612044	0.31892	0.83995	0.80286	0.950771
chr3_152231269	Zm00001eb141210	0.81445	0.972948	0.4027	0.854568	0.15717	0.751393	0.12016	0.52552	0.058372	0.717215	0.57634	0.851368	0.0099324	0.492104	0.56202	0.921681	0.20218	0.629825
chr3_152231276	Zm00001eb141210	0.11698	0.668487	0.21593	0.748289	0.14356	0.737749	0.38717	0.769719	0.99581	0.999658	0.71497	0.909998	0.83339	0.981991	0.62489	0.936761	0.75651	0.936827
chr3_152231280	Zm00001eb141210	0.99692	0.999612	0.5577	0.909625	0.19934	0.785954	0.13039	0.540215	0.10078	0.773921	0.61312	0.868105	0.018402	0.537746	0.75937	0.964989	0.24116	0.668189
chr3_152231284	Zm00001eb141210	0.37702	0.855304	0.9676	0.995554	0.59367	0.93579	0.75718	0.934811	0.045791	0.693003	0.5646	0.845836	0.024559	0.564705	0.4416	0.886854	0.6462	0.899641
chr3_152231473	Zm00001eb141210	0.37426	0.854124	0.91398	0.987916	0.98173	0.998147	0.80909	0.950784	0.051856	0.704778	0.23234	0.623232	0.023158	0.558944	0.59076	0.928709	0.25006	0.676202
chr3_152231544	Zm00001eb141210	0.77856	0.966568	0.45558	0.875299	0.52291	0.917864	0.93978	0.985934	0.14664	0.809701	0.90398	0.973725	0.3937	0.892288	0.31428	0.837839	0.65489	0.902868
chr3_152231551	Zm00001eb141210	0.26941	0.800778	0.9166	0.988319	0.91355	0.990431	0.89256	0.974073	0.050448	0.701647	0.3999	0.756166	0.018719	0.539347	0.43242	0.883768	0.32941	0.738818
chr3_152231559	Zm00001eb141210	0.1573	0.714098	0.63964	0.932684	0.58374	0.933518	0.34835	0.744963	0.60035	0.95462	0.94282	0.984741	0.56159	0.937644	0.34372	0.850466	0.88387	0.972958
chr3_152231566	Zm00001eb141210	0.095684	0.63913	0.40203	0.854288	0.26675	0.827012	0.39511	0.7746	0.68966	0.967849	0.81171	0.944529	0.9168	0.991803	0.79557	0.971361	0.50303	0.839518
chr3_152231571	Zm00001eb141210	0.30859	0.823083	0.9231	0.98933	0.95093	0.994779	0.80586	0.94983	0.044034	0.689136	0.28412	0.671044	0.014881	0.521846	0.46606	0.894632	0.24697	0.673464
chr3_152231573	Zm00001eb141210	0.16351	0.720241	0.91229	0.987649	0.57042	0.930246	0.49488	0.829488	0.50561	0.937	0.64877	0.883429	0.53756	0.932354	0.42433	0.881058	0.67846	0.911394
chr3_152231575	Zm00001eb141210	0.082655	0.618537	0.50795	0.893556	0.28253	0.834628	0.49051	0.827255	0.76745	0.97771	0.68178	0.896937	0.94886	0.995137	0.87052	0.983176	0.4446	0.809781
chr3_152231599	Zm00001eb141210	0.25207	0.789843	0.88163	0.982817	0.69739	0.957984	0.354	0.748687	0.56896	0.949287	0.78032	0.933913	0.65834	0.956483	0.40971	0.875937	0.88578	0.973469
chr3_152231611	Zm00001eb141210	0.26199	0.796156	0.75074	0.958486	0.75551	0.967915	0.90865	0.978201	0.3211	0.890564	0.37935	0.742752	0.090037	0.704465	0.89891	0.987112	0.20822	0.636086
chr3_152231630	Zm00001eb141210	0.10737	0.655713	0.67558	0.941675	0.35226	0.863237	0.33718	0.73743	0.6699	0.964998	0.83312	0.951603	0.90051	0.989979	0.95391	0.994239	0.73618	0.930412
chr3_152231733	Zm00001eb141210	0.091388	0.632549	0.17441	0.713574	0.91672	0.990821	0.10855	0.50752	0.38774	0.909984	0.49125	0.80905	0.47009	0.915453	0.91954	0.989876	0.75466	0.936241
chr3_152231748	Zm00001eb141210	0.73707	0.958715	0.14983	0.689743	0.31533	0.848598	0.22614	0.648383	0.28743	0.879304	0.46426	0.794424	0.056801	0.652559	0.70742	0.954753	0.43815	0.806261
chr3_152231758	Zm00001eb141210	0.74762	0.960801	0.23639	0.763413	0.35079	0.862674	0.54562	0.853852	0.25273	0.86599	0.48757	0.80706	0.043691	0.623845	0.72765	0.958825	0.77212	0.941704
chr3_152231769	Zm00001eb141210	0.57224	0.921012	0.97489	0.996569	0.48621	0.90763	0.40864	0.78274	0.47757	0.93146	0.61434	0.868641	0.67215	0.958873	0.33058	0.845057	0.69101	0.915575
chr3_152231776	Zm00001eb141210	0.7196	0.955148	0.9698	0.995801	0.41287	0.884622	0.51841	0.840961	0.63205	0.959552	0.58924	0.857309	0.60343	0.94628	0.50101	0.905179	0.8827	0.972648
chr3_152231779	Zm00001eb141210	0.32057	0.82926	0.84639	0.976761	0.98774	0.998736	0.87733	0.969986	0.80771	0.982438	0.67917	0.895897	0.93625	0.993899	0.16834	0.749243	0.34785	0.751618
chr3_152231788	Zm00001eb141210	0.74762	0.960801	0.23639	0.763413	0.35079	0.862674	0.54562	0.853852	0.25273	0.86599	0.48757	0.80706	0.043691	0.623845	0.72765	0.958825	0.77212	0.941704
chr3_152231790	Zm00001eb141210	0.99778	0.999715	0.39197	0.849901	0.25543	0.821257	0.58937	0.873083	0.013339	0.584764	0.43312	0.776542	0.0066935	0.464819	0.78361	0.969354	0.85549	0.965418
chr3_152231826	Zm00001eb141210	0.60806	0.929551	0.99262	0.999024	0.59604	0.936361	0.52086	0.842167	0.85724	0.987532	0.87883	0.966176	0.74067	0.969587	0.90427	0.987829	0.98778	0.997361
chr3_152231844	Zm00001eb141210	0.74762	0.960801	0.23639	0.763413	0.35079	0.862674	0.54562	0.853852	0.25273	0.86599	0.48757	0.80706	0.043691	0.623845	0.72765	0.958825	0.77212	0.941704
chr3_152231845	Zm00001eb141210	0.88747	0.984847	0.3519	0.831335	0.35805	0.865403	0.80791	0.950426	0.11103	0.783761	0.66256	0.889114	0.014933	0.522171	0.81855	0.975141	0.89273	0.975272
chr3_152232005	Zm00001eb141210	0.59939	0.927476	0.89163	0.984331	0.71826	0.961583	0.82734	0.956121	0.12162	0.791026	0.63574	0.877957	0.068735	0.673793	0.44332	0.887421	0.78448	0.94537
chr3_152232006	Zm00001eb141210	0.42796	0.875677	0.37054	0.840294	0.28252	0.834623	0.22287	0.645311	0.22368	0.853588	0.59154	0.858334	0.068445	0.673258	0.58356	0.926944	0.57332	0.870985
chr3_152232018	Zm00001eb141210	0.11203	0.662057	0.11706	0.652849	0.32277	0.851684	0.21331	0.635997	0.67241	0.965384	0.93884	0.983653	0.55888	0.937002	0.73557	0.960422	0.87492	0.970596
chr3_152232057	Zm00001eb141210	0.88971	0.985196	0.43513	0.867465	0.47577	0.904527	0.50998	0.836909	0.23576	0.85911	0.9567	0.988573	0.18643	0.793836	0.68655	0.950514	0.83496	0.959895
chr3_152232086	Zm00001eb141210	0.59095	0.925835	0.27353	0.787975	0.23674	0.810828	0.45136	0.806842	0.022678	0.627016	0.60412	0.864053	0.025105	0.56675	0.41404	0.877525	0.82804	0.957974
chr3_152232090	Zm00001eb141210	0.59095	0.925835	0.27353	0.787975	0.23674	0.810828	0.45136	0.806842	0.022678	0.627016	0.60412	0.864053	0.025105	0.56675	0.41404	0.877525	0.82804	0.957974
chr3_152232123	Zm00001eb141210	0.34476	0.840949	0.24614	0.770183	0.1735	0.7661	0.41697	0.787633	0.092681	0.765896	0.94153	0.984372	0.18901	0.795543	0.51783	0.909799	0.52172	0.848233
chr3_152232145	Zm00001eb141210	0.50713	0.902155	0.48072	0.884493	0.28961	0.837945	0.74746	0.931651	0.26612	0.871264	0.79678	0.939476	0.098327	0.714837	0.93005	0.991235	0.89385	0.975562
chr3_152232163	Zm00001eb141210	0.50713	0.902155	0.48072	0.884493	0.28961	0.837945	0.74746	0.931651	0.26612	0.871264	0.79678	0.939476	0.098327	0.714837	0.93005	0.991235	0.89385	0.975562
chr3_152232228	Zm00001eb141210	0.29075	0.81332	0.31595	0.812548	0.42069	0.887279	0.37625	0.762909	0.25835	0.868263	0.38896	0.74899	0.11684	0.736327	0.72245	0.957805	0.59971	0.881746
chr3_152232245	Zm00001eb141210	0.28332	0.809048	0.39296	0.850328	0.64309	0.946864	0.38543	0.76862	0.19192	0.837046	0.28433	0.671219	0.096361	0.712474	0.41718	0.87859	0.58748	0.876822
chr3_152232368	Zm00001eb141210	0.34476	0.840949	0.24614	0.770183	0.1735	0.7661	0.41697	0.787633	0.092681	0.765896	0.94153	0.984372	0.18901	0.795543	0.51783	0.909799	0.52172	0.848233
chr3_152232414	Zm00001eb141210	0.31591	0.826874	0.050582	0.533253	0.11822	0.708853	0.4072	0.781897	0.037945	0.67596	0.67708	0.895074	0.29367	0.853615	0.2524	0.806914	0.3938	0.780865
chr3_152232781	Zm00001eb141210	0.90232	0.987078	0.90045	0.985781	0.72684	0.963092	0.7669	0.937912	0.4552	0.926519	0.65421	0.885663	0.25684	0.835493	0.7565	0.964493	0.45104	0.813231
chr3_152232815	Zm00001eb141210	0.33452	0.835965	0.36579	0.838065	0.41299	0.884658	0.94217	0.986535	0.31769	0.889437	0.9326	0.981952	0.21679	0.813537	0.72483	0.958228	0.5455	0.859024
chr3_152232900	Zm00001eb141210	0.78763	0.968241	0.76776	0.96203	0.87719	0.985806	0.47019	0.816823	0.2323	0.857488	0.5983	0.86142	0.11919	0.738766	0.91806	0.989678	0.80437	0.951209
chr3_152233052	Zm00001eb141210	0.593	0.926369	0.7067	0.948946	0.79092	0.973833	0.4641	0.813593	0.73982	0.974385	0.89351	0.970664	0.89158	0.988937	0.73972	0.96127	0.66294	0.905811
chr3_152233067	Zm00001eb141210	0.66102	0.942356	0.69601	0.946499	0.79342	0.974245	0.4543	0.808387	0.72926	0.973032	0.87259	0.964228	0.92026	0.992198	0.76449	0.965864	0.71207	0.922675
chr3_152233077	Zm00001eb141210	0.89514	0.985969	0.90067	0.985805	0.65695	0.949833	0.90761	0.977919	0.38227	0.908507	0.62365	0.872711	0.4325	0.904779	0.57193	0.924007	0.52624	0.850267
chr3_152233086	Zm00001eb141210	0.77069	0.965095	0.59046	0.919293	0.4853	0.907355	0.92518	0.982314	0.3736	0.906159	0.85036	0.957206	0.89343	0.989168	0.48233	0.899496	0.61043	0.886036
chr3_152233092	Zm00001eb141210	0.61174	0.930526	0.814	0.970941	0.81081	0.976811	0.64271	0.894555	0.85909	0.987727	0.94653	0.985759	0.8622	0.985627	0.96937	0.996268	0.64417	0.898887
chr3_152233147	Zm00001eb141210	0.92858	0.990874	0.7471	0.957738	0.71581	0.961159	0.48221	0.823077	0.82385	0.984117	0.83044	0.950722	0.88803	0.988552	0.90436	0.987843	0.85706	0.965853
chr3_152233159	Zm00001eb141210	0.68597	0.947977	0.78284	0.965003	0.54519	0.923692	0.73637	0.928015	0.21919	0.851399	0.64236	0.880718	0.30807	0.860069	0.46468	0.894196	0.78801	0.946436
chr3_152233242	Zm00001eb141210	0.2799	0.807061	0.64376	0.933782	0.66795	0.952088	0.52857	0.845824	0.44896	0.925154	0.60212	0.863146	0.74433	0.970153	0.64639	0.941662	0.9928	0.998439
chr3_152233622	Zm00001eb141210	0.90002	0.986708	0.82287	0.972585	0.68335	0.955227	0.15346	0.570171	0.049633	0.70035	0.080792	0.411555	0.0044761	0.437805	0.86389	0.982184	0.48872	0.832581
chr3_152233632	Zm00001eb141210	0.083219	0.619345	0.39677	0.852056	0.60072	0.9375	0.17526	0.596126	0.22042	0.852066	0.37573	0.740275	0.50611	0.924894	0.15896	0.741118	0.78482	0.945475
chr3_152233925	Zm00001eb141210	0.59778	0.927064	0.93749	0.991511	0.95607	0.995359	0.44261	0.801991	0.87835	0.98956	0.25557	0.645542	0.67521	0.95937	0.85558	0.980912	0.25932	0.684341
chr3_152233957	Zm00001eb141210	0.82219	0.97423	0.80972	0.970167	0.9563	0.995389	0.28507	0.699157	0.96759	0.997393	0.2214	0.612143	0.8317	0.981764	0.90729	0.988266	0.17395	0.59862
chr3_152233987	Zm00001eb141210	0.072734	0.600666	0.14739	0.687191	0.97999	0.997965	0.0018565	0.107848	0.13524	0.801484	0.013336	0.192063	0.27861	0.846553	0.099466	0.675527	0.015449	0.255446
chr3_152234008	Zm00001eb141210	0.35804	0.847006	0.091265	0.61614	0.75104	0.96721	0.016067	0.251881	0.8012	0.981714	0.046428	0.327494	0.89339	0.989168	0.37671	0.863751	0.095547	0.488194
chr3_152234052	Zm00001eb141210	0.13177	0.686582	0.40696	0.856389	0.68045	0.954631	0.14128	0.554822	0.07166	0.7386	0.2762	0.664207	0.43299	0.904948	0.030768	0.534831	0.40935	0.790101
chr3_152234176	Zm00001eb141210	0.82378	0.974503	0.70952	0.949561	0.39302	0.877938	0.0052226	0.163973	0.53364	0.942583	0.016385	0.210022	0.45795	0.912149	0.1678	0.748746	0.06053	0.418667
chr3_152234217	Zm00001eb141210	0.47824	0.893109	0.48086	0.884546	0.55643	0.92666	0.32685	0.730253	0.048402	0.698381	0.45636	0.789984	0.052377	0.643314	0.86858	0.982871	0.29686	0.714873
chr3_152234268	Zm00001eb141210	0.86461	0.98123	0.37525	0.842455	0.69475	0.957485	0.21867	0.641283	0.94711	0.995654	0.57132	0.848988	0.78273	0.975626	0.96493	0.995673	0.603	0.883072
chr3_152234328	Zm00001eb141210	0.41637	0.871199	0.41399	0.859278	0.64503	0.947287	0.35553	0.74969	0.5358	0.943003	0.20675	0.596723	0.84615	0.98361	0.025947	0.520871	0.60907	0.885509
chr3_152234367	Zm00001eb141210	0.48775	0.896194	0.7027	0.948049	0.51989	0.917162	0.69888	0.915217	0.092875	0.766114	0.70501	0.906188	0.17063	0.782467	0.17969	0.758467	0.8947	0.975767
chr3_152234594	Zm00001eb141210	0.72	0.955222	0.56863	0.912917	0.7752	0.971274	0.25206	0.671696	0.93825	0.994875	0.48677	0.806621	0.8203	0.980432	0.833	0.977492	0.80441	0.95122
chr3_152234601	Zm00001eb141210	0.043561	0.534939	0.69663	0.946657	0.843	0.981646	0.092829	0.480331	0.34793	0.899049	0.19353	0.582412	0.74845	0.970743	0.059957	0.610395	0.17581	0.600749
chr3_152234670	Zm00001eb141210	0.2839	0.809405	0.4934	0.888707	0.60522	0.938588	0.48862	0.826318	0.53962	0.943724	0.20661	0.596573	0.84442	0.983408	0.024365	0.514465	0.6522	0.901878
chr3_152234714	Zm00001eb141210	0.52451	0.907523	0.62672	0.92936	0.53044	0.919789	0.38592	0.768949	0.87994	0.989725	0.25947	0.649126	0.54856	0.934812	0.025346	0.518361	0.76793	0.940412
chr3_152234735	Zm00001eb141210	0.72	0.955222	0.56863	0.912917	0.7752	0.971274	0.25206	0.671696	0.93825	0.994875	0.48677	0.806621	0.8203	0.980432	0.833	0.977492	0.80441	0.95122
chr3_152234817	Zm00001eb141210	0.54298	0.912914	0.74485	0.957256	0.46234	0.900456	0.97768	0.994951	0.72511	0.97249	0.63353	0.876999	0.68432	0.960918	0.60696	0.932567	0.76961	0.940924
chr3_152234862	Zm00001eb141210	0.21858	0.766953	0.45705	0.875862	0.2999	0.841997	0.79567	0.946761	0.91377	0.992771	0.47529	0.800613	0.55405	0.936008	0.67746	0.948614	0.68368	0.913099
chr3_152234866	Zm00001eb141210	0.72	0.955222	0.56863	0.912917	0.7752	0.971274	0.25206	0.671696	0.93825	0.994875	0.48677	0.806621	0.8203	0.980432	0.833	0.977492	0.80441	0.95122
chr3_152234880	Zm00001eb141210	0.45475	0.885245	0.698	0.946991	0.62865	0.943842	0.0019241	0.109453	0.47169	0.9302	0.00025509	0.0268176	0.72779	0.967657	0.02387	0.512351	0.0027103	0.132172
chr3_152234962	Zm00001eb141210	0.70287	0.951641	0.55106	0.907541	0.41367	0.884915	0.011596	0.223502	0.46965	0.929747	0.0055739	0.129798	0.55424	0.936053	0.050827	0.59068	0.037894	0.355325
chr3_152235161	Zm00001eb141210	0.97444	0.996736	0.31237	0.810555	0.89655	0.988341	0.29635	0.707812	0.87814	0.989543	0.60313	0.863604	0.95259	0.995513	0.72487	0.958232	0.7673	0.940225
chr3_152235292	Zm00001eb141210	0.76994	0.96494	0.56623	0.912211	0.53147	0.920069	0.012379	0.22872	0.7924	0.980706	0.026434	0.258329	0.78046	0.97532	0.39547	0.870877	0.13373	0.547411
chr3_152235362	Zm00001eb141210	0.76794	0.964559	0.64247	0.933441	0.54765	0.924357	0.010827	0.217602	0.66329	0.964069	0.023096	0.243865	0.62475	0.950479	0.30865	0.835382	0.10771	0.508594
chr3_152235517	Zm00001eb141210	0.96436	0.995612	0.7801	0.964469	0.77032	0.970447	0.70003	0.915642	0.67526	0.965791	0.54202	0.835068	0.4922	0.921391	0.6442	0.941191	0.60329	0.883179
chr3_152235574	Zm00001eb141210	0.81773	0.973488	0.8273	0.973416	0.84266	0.981599	0.54481	0.853491	0.84511	0.986344	0.29803	0.682679	0.62897	0.951187	0.5787	0.925672	0.36276	0.761548
chr3_152235727	Zm00001eb141210	0.67556	0.945707	0.73621	0.955327	0.99643	0.999675	0.0069784	0.18397	0.81978	0.983695	0.036848	0.297289	0.41128	0.898183	0.044797	0.576446	0.061311	0.420478
chr3_152235728	Zm00001eb141210	0.97444	0.996736	0.31237	0.810555	0.89655	0.988341	0.29635	0.707812	0.87814	0.989543	0.60313	0.863604	0.95259	0.995513	0.72487	0.958232	0.7673	0.940225
chr3_152235956	Zm00001eb141210	0.61618	0.931667	0.83375	0.974609	0.70304	0.958989	0.51484	0.839232	0.54803	0.945443	0.6106	0.866946	0.3845	0.889357	0.23737	0.798048	0.69189	0.915906
chr3_152236131	Zm00001eb141210	0.55228	0.915517	0.70261	0.948033	0.76748	0.969982	0.0043624	0.152633	0.90138	0.991654	0.029893	0.272078	0.36311	0.881741	0.024884	0.516314	0.033287	0.339079
chr3_152236140	Zm00001eb141210	0.96856	0.996174	0.26833	0.784769	0.82399	0.978805	0.046848	0.373951	0.80463	0.982066	0.39549	0.753278	0.97726	0.99795	0.68851	0.950888	0.43214	0.803012
chr3_152236537	Zm00001eb141210	0.97291	0.99652	0.51392	0.895509	0.57336	0.930949	0.0019396	0.109832	0.10175	0.77495	0.029556	0.270706	0.016689	0.52864	0.39729	0.87156	0.017055	0.265137
chr3_152236602	Zm00001eb141210	0.54286	0.912887	0.66037	0.938023	0.92388	0.991641	0.003687	0.142551	0.94556	0.995521	0.03317	0.284349	0.40106	0.89479	0.028228	0.525809	0.051854	0.396881
chr3_152236612	Zm00001eb141210	0.939	0.992348	0.38267	0.845768	0.51127	0.914741	0.002164	0.114793	0.11582	0.788122	0.035123	0.291334	0.014974	0.522366	0.40602	0.874698	0.019866	0.280516
chr3_152236809	Zm00001eb141210	0.72057	0.955352	0.33977	0.82527	0.6258	0.943166	0.0011456	0.0886231	0.11433	0.786904	0.030116	0.272963	0.010354	0.495216	0.4562	0.891613	0.007276	0.191573
chr3_152236850	Zm00001eb141210	0.939	0.992348	0.38267	0.845768	0.51127	0.914741	0.002164	0.114793	0.11582	0.788122	0.035123	0.291334	0.014974	0.522366	0.40602	0.874698	0.019866	0.280516
chr3_152237061	Zm00001eb141210	0.71479	0.954132	0.59221	0.919836	0.68036	0.954608	0.0021239	0.113934	0.10403	0.777058	0.034733	0.289978	0.017971	0.535233	0.31334	0.837401	0.013282	0.241038
chr3_152237085	Zm00001eb141210	0.97291	0.99652	0.51392	0.895509	0.57336	0.930949	0.0019396	0.109832	0.10175	0.77495	0.029556	0.270706	0.016689	0.52864	0.39729	0.87156	0.017055	0.265137
chr3_152237129	Zm00001eb141210	0.097091	0.640969	0.24177	0.767279	0.74302	0.965874	0.58196	0.869944	0.10379	0.776833	0.33453	0.711227	0.036948	0.606269	0.87855	0.984373	0.52552	0.849947
chr3_152237170	Zm00001eb141210	0.38139	0.857153	0.69788	0.946964	0.57954	0.932482	0.18044	0.601892	0.083848	0.755184	0.5884	0.856916	0.031242	0.589422	0.99423	0.999318	0.51621	0.845666
chr3_152237180	Zm00001eb141210	0.61207	0.930608	0.58034	0.916421	0.53092	0.919927	0.0023189	0.118084	0.13302	0.799641	0.038674	0.303405	0.022443	0.55586	0.50231	0.90553	0.01995	0.280959
chr3_152237204	Zm00001eb141210	0.61207	0.930608	0.58034	0.916421	0.53092	0.919927	0.0023189	0.118084	0.13302	0.799641	0.038674	0.303405	0.022443	0.55586	0.50231	0.90553	0.01995	0.280959
chr3_152237271	Zm00001eb141210	0.53269	0.90998	0.98027	0.997329	0.62852	0.943812	0.33854	0.738409	0.044432	0.690023	0.73795	0.918614	0.01472	0.520908	0.96237	0.995345	0.61258	0.886869
chr3_152237322	Zm00001eb141210	0.91613	0.989065	0.34711	0.828998	0.53194	0.920182	0.0012863	0.0928904	0.1477	0.810467	0.030822	0.275653	0.013594	0.514603	0.37237	0.862106	0.0095955	0.212928
chr3_152237333	Zm00001eb141210	0.73504	0.958305	0.87849	0.982289	0.58837	0.934579	0.080116	0.455871	0.067527	0.732379	0.42536	0.771965	0.015894	0.527926	0.85195	0.980374	0.22763	0.655496
chr3_152237371	Zm00001eb141210	0.7898	0.968616	0.261	0.780095	0.40173	0.880949	0.0049667	0.16068	0.13881	0.804127	0.069852	0.3878	0.031257	0.589422	0.53394	0.914223	0.049086	0.389273
chr3_152237382	Zm00001eb141210	0.87893	0.983511	0.32774	0.818942	0.53266	0.92034	0.0039738	0.146952	0.10322	0.776386	0.071263	0.390968	0.022314	0.555377	0.39096	0.869248	0.03555	0.347236
chr3_152237479	Zm00001eb141210	0.95388	0.994193	0.44786	0.872369	0.5588	0.927262	0.0016562	0.102969	0.090543	0.763377	0.029499	0.270494	0.012288	0.506604	0.38011	0.865102	0.016972	0.264674
chr3_152237503	Zm00001eb141210	0.15272	0.709461	0.086848	0.608919	NA	NA	NA	NA	NA	NA	NA	NA	NA	NA	NA	NA	NA	NA
chr3_152237517	Zm00001eb141210	0.95826	0.994784	0.4565	0.875659	0.59867	0.937042	0.0013096	0.0935293	0.11989	0.789546	0.051731	0.342537	0.025104	0.566742	0.40527	0.874447	0.023511	0.298431
chr3_152237528	Zm00001eb141210	0.95826	0.994784	0.4565	0.875659	0.59867	0.937042	0.0013096	0.0935293	0.11989	0.789546	0.051731	0.342537	0.025104	0.566742	0.40527	0.874447	0.023511	0.298431
chr3_152237571	Zm00001eb141210	0.92988	0.991064	0.52279	0.8985	0.68547	0.955645	0.0059836	0.173066	0.078902	0.748931	0.061918	0.369033	0.01203	0.504903	0.5949	0.929715	0.036335	0.349969
chr3_152237604	Zm00001eb141210	0.92471	0.9903	0.45969	0.87678	0.54456	0.923531	0.001368	0.0952294	0.079045	0.749135	0.035794	0.293623	0.0084729	0.481111	0.42609	0.881683	0.019002	0.276098
chr3_152237605	Zm00001eb141210	0.92471	0.9903	0.45969	0.87678	0.54456	0.923531	0.001368	0.0952294	0.079045	0.749135	0.035794	0.293623	0.0084729	0.481111	0.42609	0.881683	0.019002	0.276098
chr3_152237653	Zm00001eb141210	0.83565	0.97648	0.39887	0.852958	0.57675	0.931766	0.0021169	0.113777	0.097117	0.770271	0.050038	0.337831	0.0091139	0.486181	0.38524	0.867021	0.025131	0.30587
chr3_152237657	Zm00001eb141210	0.51361	0.904158	0.92691	0.989889	0.58631	0.934102	0.31511	0.721797	0.033856	0.665218	0.82835	0.950024	0.0075152	0.472581	0.98781	0.998582	0.66113	0.905163
chr3_152237683	Zm00001eb141210	0.58135	0.92339	0.95142	0.99354	0.61238	0.940105	0.35038	0.74632	0.034828	0.668106	0.83536	0.952302	0.0094698	0.488778	0.98663	0.998435	0.72	0.925286
chr3_152237684	Zm00001eb141210	0.51361	0.904158	0.92691	0.989889	0.58631	0.934102	0.31511	0.721797	0.033856	0.665218	0.82835	0.950024	0.0075152	0.472581	0.98781	0.998582	0.66113	0.905163
chr3_152237691	Zm00001eb141210	0.92977	0.991047	0.50492	0.892547	0.54589	0.923888	0.0027372	0.126388	0.099229	0.77246	0.050622	0.339494	0.011673	0.502376	0.40455	0.874179	0.031512	0.332493
chr3_152237698	Zm00001eb141210	0.83565	0.97648	0.39887	0.852958	0.57675	0.931766	0.0021169	0.113777	0.097117	0.770271	0.050038	0.337831	0.0091139	0.486181	0.38524	0.867021	0.025131	0.30587
chr3_152237747	Zm00001eb141210	0.87686	0.983194	0.43344	0.866781	0.54976	0.9249	0.0031337	0.133385	0.10467	0.777701	0.044285	0.321065	0.013259	0.512651	0.34812	0.852302	0.029992	0.326558
chr3_152237751	Zm00001eb141210	0.87686	0.983194	0.43344	0.866781	0.54976	0.9249	0.0031337	0.133385	0.10467	0.777701	0.044285	0.321065	0.013259	0.512651	0.34812	0.852302	0.029992	0.326558
chr3_152237787	Zm00001eb141210	0.54785	0.914224	0.84712	0.976894	0.47172	0.903389	0.29538	0.707087	0.071511	0.738352	0.71265	0.909113	0.02056	0.547449	0.99826	0.999778	0.6087	0.88536
chr3_152237793	Zm00001eb141210	0.88289	0.984132	0.39222	0.850011	0.54841	0.924554	0.0015759	0.100865	0.083508	0.754765	0.03106	0.276515	0.009657	0.489976	0.36814	0.8605	0.017995	0.270522
chr3_152237881	Zm00001eb141210	0.80042	0.970573	0.40144	0.854026	0.77761	0.97166	0.0065997	0.179943	0.047344	0.696176	0.066682	0.380483	0.0073688	0.471299	0.4223	0.880398	0.035569	0.347305
chr3_152237952	Zm00001eb141210	0.86756	0.981689	0.31854	0.814008	0.53233	0.920257	0.0017549	0.105456	0.10555	0.778508	0.041772	0.313294	0.015565	0.526154	0.44619	0.888387	0.024456	0.302785
chr3_152237954	Zm00001eb141210	0.86756	0.981689	0.31854	0.814008	0.53233	0.920257	0.0017549	0.105456	0.10555	0.778508	0.041772	0.313294	0.015565	0.526154	0.44619	0.888387	0.024456	0.302785
chr3_152237998	Zm00001eb141210	0.72654	0.956582	0.91971	0.988821	0.61108	0.93979	0.28358	0.697971	0.029169	0.651302	0.70381	0.905708	0.0079977	0.47645	0.96693	0.995932	0.58824	0.877139
chr3_152238003	Zm00001eb141210	0.91312	0.988598	0.41999	0.861353	0.77656	0.971495	0.00092528	0.0812992	0.063187	0.725486	0.026308	0.257793	0.0076916	0.474177	0.23229	0.794943	0.0086419	0.204491
chr3_152238114	Zm00001eb141210	0.18227	0.737344	0.54628	0.90604	0.48297	0.906665	0.61997	0.885546	0.14887	0.811316	0.56644	0.84669	0.059068	0.656846	0.89565	0.98664	0.45933	0.817603
chr3_152238137	Zm00001eb141210	0.85976	0.980461	0.42117	0.861842	0.60793	0.939207	0.0026582	0.124858	0.11035	0.783074	0.037804	0.300517	0.013382	0.513426	0.47792	0.898116	0.020444	0.283481
chr3_152238143	Zm00001eb141210	0.52966	0.909114	0.95808	0.994496	0.55563	0.926448	0.35165	0.747141	0.038864	0.678225	0.76196	0.92734	0.010747	0.497601	0.89916	0.987143	0.62377	0.891048
chr3_152238158	Zm00001eb141210	0.61267	0.930765	0.52378	0.898811	0.64718	0.947704	0.49618	0.830131	0.10686	0.779773	0.59909	0.86178	0.23625	0.824564	0.12386	0.705835	0.89219	0.975128
chr3_152238159	Zm00001eb141210	0.92258	0.990018	0.2296	0.758534	0.61123	0.939816	0.10252	0.497497	0.051391	0.703766	0.32639	0.705122	0.010365	0.495354	0.94935	0.993652	0.22346	0.651445
chr3_152238174	Zm00001eb141210	0.61267	0.930765	0.52378	0.898811	0.64718	0.947704	0.49618	0.830131	0.10686	0.779773	0.59909	0.86178	0.23625	0.824564	0.12386	0.705835	0.89219	0.975128
chr3_152238185	Zm00001eb141210	0.92539	0.990399	0.33669	0.823619	0.54638	0.924018	0.00085257	0.0787325	0.10111	0.774277	0.026563	0.258897	0.0069446	0.467322	0.27466	0.818745	0.0094499	0.211693
chr3_152238202	Zm00001eb141210	0.92539	0.990399	0.33669	0.823619	0.54638	0.924018	0.00085257	0.0787325	0.10111	0.774277	0.026563	0.258897	0.0069446	0.467322	0.27466	0.818745	0.0094499	0.211693
chr3_152238237	Zm00001eb141210	0.60156	0.927974	0.99492	0.999338	0.67432	0.953474	0.23817	0.659426	0.010642	0.570767	0.63346	0.876966	0.002321	0.390435	0.91809	0.989684	0.42813	0.8008
chr3_152238286	Zm00001eb141210	0.73765	0.958817	0.68428	0.943785	0.44346	0.894687	0.0029348	0.130041	0.025389	0.637896	0.023229	0.244478	0.0017209	0.370767	0.36529	0.859409	0.010705	0.222101
chr3_152238287	Zm00001eb141210	0.65998	0.942138	0.78536	0.965526	0.58379	0.93353	0.0023475	0.118658	0.017511	0.606369	0.024426	0.249874	0.0011448	0.341603	0.25371	0.807643	0.0073867	0.192678
chr3_152238297	Zm00001eb141210	0.73765	0.958817	0.68428	0.943785	0.44346	0.894687	0.0029348	0.130041	0.025389	0.637896	0.023229	0.244478	0.0017209	0.370767	0.36529	0.859409	0.010705	0.222101
chr3_152238392	Zm00001eb141210	0.74269	0.959862	0.89155	0.984316	0.55428	0.926081	0.26606	0.683678	0.083907	0.755238	0.70385	0.905727	0.020807	0.548618	0.84657	0.979652	0.63447	0.895197
chr3_152238435	Zm00001eb141210	0.88147	0.983913	0.55802	0.909728	0.88906	0.987369	0.0020537	0.112358	0.048215	0.698007	0.049601	0.336658	0.0036398	0.424152	0.30446	0.833349	0.012833	0.237795
chr3_152238467	Zm00001eb141210	0.79154	0.968942	0.46891	0.880239	0.72897	0.963389	0.0025721	0.123149	0.067301	0.732053	0.04816	0.33253	0.0053469	0.450496	0.42831	0.882449	0.018301	0.272304
chr3_152238601	Zm00001eb141210	0.86224	0.980854	0.53341	0.901949	0.74356	0.965965	0.002698	0.125657	0.072952	0.740416	0.045929	0.326021	0.0068727	0.466509	0.44237	0.887098	0.017142	0.265639
chr3_152238711	Zm00001eb141210	0.8065	0.971633	0.63817	0.932273	0.69775	0.958049	0.0080001	0.193945	0.099894	0.773194	0.15168	0.529957	0.024271	0.563594	0.49438	0.903153	0.10105	0.497483
chr3_152238712	Zm00001eb141210	0.8065	0.971633	0.63817	0.932273	0.69775	0.958049	0.0080001	0.193945	0.099894	0.773194	0.15168	0.529957	0.024271	0.563594	0.49438	0.903153	0.10105	0.497483
chr3_153167395	Zm00001eb141360	0.92734	0.990689	0.39031	0.849157	0.96623	0.996558	0.02372	0.291263	0.10197	0.775172	0.24414	0.634763	0.098696	0.715289	0.12932	0.711728	0.26157	0.686289
chr3_153167470	Zm00001eb141360	0.40886	0.868311	0.3887	0.848506	0.20154	0.787573	0.70421	0.917027	0.080174	0.750631	0.46241	0.79337	0.29028	0.852046	0.35974	0.857105	0.91742	0.98132
chr3_153167662	Zm00001eb141360	0.212	0.761941	0.19679	0.733079	0.24948	0.818083	0.21307	0.635757	0.73588	0.973908	0.21257	0.602999	0.51632	0.927458	0.012435	0.44947	0.51094	0.843262
chr3_153167747	Zm00001eb141360	0.76483	0.964023	0.46475	0.878673	0.85396	0.98309	0.039271	0.35083	0.19612	0.839388	0.39915	0.755675	0.38961	0.890915	0.061622	0.613904	0.457	0.816396
chr3_153167934	Zm00001eb141360	0.25422	0.791216	0.16566	0.705402	0.2145	0.7968	0.18058	0.602057	0.94408	0.995397	0.36437	0.732537	0.82424	0.980939	0.047039	0.581914	0.51326	0.844317
chr3_153168012	Zm00001eb141360	0.40886	0.868311	0.3887	0.848506	0.20154	0.787573	0.70421	0.917027	0.080174	0.750631	0.46241	0.79337	0.29028	0.852046	0.35974	0.857105	0.91742	0.98132
chr3_153168066	Zm00001eb141360	0.8204	0.97393	0.22212	0.752894	0.72515	0.962778	0.019711	0.271752	0.14665	0.809706	0.25184	0.642083	0.19215	0.797562	0.13149	0.714151	0.26321	0.687651
chr3_153168146	Zm00001eb141360	0.34058	0.838942	0.24719	0.770938	0.23961	0.812492	0.17781	0.598996	0.92473	0.993739	0.46161	0.792946	0.84	0.982843	0.067579	0.625227	0.5859	0.876164
chr3_153168339	Zm00001eb141360	0.40886	0.868311	0.3887	0.848506	0.20154	0.787573	0.70421	0.917027	0.080174	0.750631	0.46241	0.79337	0.29028	0.852046	0.35974	0.857105	0.91742	0.98132
chr3_153168418	Zm00001eb141360	0.54589	0.913741	0.96024	0.994496	0.9888	0.998835	0.74973	0.93239	0.7693	0.9779	0.80555	0.942433	0.54578	0.9342	0.9296	0.991193	0.71944	0.925103
chr3_153168638	Zm00001eb141360	0.87791	0.983355	0.45185	0.873852	0.99896	0.99991	0.046072	0.371538	0.059126	0.718618	0.19285	0.581749	0.081403	0.693451	0.44773	0.888925	0.1833	0.609376
chr3_153168699	Zm00001eb141360	0.96299	0.995423	0.45383	0.874621	0.99493	0.999499	0.037763	0.346143	0.05063	0.702072	0.21696	0.60756	0.081483	0.693557	0.28931	0.825889	0.20835	0.636216
chr3_153168764	Zm00001eb141360	0.97517	0.996838	0.30368	0.805751	0.86458	0.98417	0.12302	0.529721	0.37368	0.906184	0.53091	0.829533	0.33869	0.872434	0.18803	0.764922	0.49584	0.836061
chr3_153168917	Zm00001eb141360	0.63186	0.935624	0.84279	0.976161	0.8194	0.978111	0.52261	0.84301	0.71022	0.970642	0.66316	0.889359	0.41888	0.900563	0.95249	0.994057	0.47938	0.827942
chr3_153168966	Zm00001eb141360	0.31337	0.825616	0.38401	0.846386	0.19394	0.781864	0.64776	0.896467	0.070244	0.736602	0.3859	0.747029	0.27884	0.846666	0.44677	0.888582	0.91081	0.979684
chr3_153169008	Zm00001eb141360	0.5672	0.919672	0.99386	0.999196	0.69604	0.957729	0.68721	0.911116	0.53663	0.943152	0.51663	0.822371	0.33047	0.869211	0.87969	0.984556	0.53193	0.852915
chr3_153169126	Zm00001eb141360	0.21244	0.762283	0.16148	0.701336	0.23727	0.811193	0.13723	0.54941	0.95238	0.996107	0.28574	0.672388	0.72565	0.967343	0.029223	0.52972	0.44426	0.809592
chr3_153169175	Zm00001eb141360	0.40886	0.868311	0.3887	0.848506	0.20154	0.787573	0.70421	0.917027	0.080174	0.750631	0.46241	0.79337	0.29028	0.852046	0.35974	0.857105	0.91742	0.98132
chr3_153169256	Zm00001eb141360	0.21441	0.763801	0.14999	0.689925	0.20395	0.789306	0.18642	0.608459	0.99829	0.999849	0.37032	0.736651	0.76614	0.97336	0.042137	0.569731	0.48581	0.831105
chr3_153169464	Zm00001eb141360	0.40243	0.865775	0.9245	0.989528	0.76853	0.970157	0.86081	0.965509	0.39167	0.910895	0.97156	0.992585	0.198	0.80159	0.94686	0.993313	0.78555	0.945699
chr3_153169655	Zm00001eb141360	0.71872	0.954962	0.2639	0.781989	0.28394	0.835272	0.26323	0.681252	0.77728	0.978867	0.36314	0.731677	0.83329	0.981978	0.031566	0.537579	0.50868	0.842203
chr3_153169760	Zm00001eb141360	0.97844	0.997229	0.50329	0.891993	0.94188	0.993747	0.022749	0.286743	0.080452	0.750965	0.15373	0.532762	0.055523	0.649849	0.16698	0.748035	0.17122	0.595454
chr3_153169844	Zm00001eb141360	0.74962	0.961196	0.44198	0.870106	0.94982	0.994652	0.014043	0.239298	0.18219	0.831579	0.25088	0.64121	0.13008	0.748075	0.23025	0.793755	0.17152	0.595795
chr3_153169926	Zm00001eb141360	0.40886	0.868311	0.3887	0.848506	0.20154	0.787573	0.70421	0.917027	0.080174	0.750631	0.46241	0.79337	0.29028	0.852046	0.35974	0.857105	0.91742	0.98132
chr3_153170105	Zm00001eb141360	0.35856	0.847262	0.22739	0.756874	0.81158	0.976914	0.129	0.538246	0.47125	0.930111	0.095387	0.440458	0.24372	0.828446	0.015546	0.470345	0.18266	0.608667
chr3_153170270	Zm00001eb141360	0.89041	0.985305	0.39335	0.85051	0.92246	0.991461	0.017831	0.261908	0.14995	0.812049	0.26595	0.655065	0.13776	0.754836	0.14707	0.729824	0.27811	0.700018
chr3_153170271	Zm00001eb141360	0.89041	0.985305	0.39335	0.85051	0.92246	0.991461	0.017831	0.261908	0.14995	0.812049	0.26595	0.655065	0.13776	0.754836	0.14707	0.729824	0.27811	0.700018
chr3_153170554	Zm00001eb141360	0.76836	0.964638	0.83814	0.975383	0.39818	0.879747	0.59716	0.876289	0.2488	0.864307	0.31811	0.698668	0.093085	0.708526	0.7056	0.95441	0.23304	0.660625
chr3_153170763	Zm00001eb141360	0.67227	0.944948	0.73342	0.954779	0.35607	0.864736	0.07336	0.44127	0.067922	0.732861	0.15595	0.535742	0.0088134	0.484234	0.68282	0.94972	0.10324	0.50125
chr3_153170897	Zm00001eb141360	0.31195	0.824832	0.28808	0.796782	0.79456	0.974411	0.13484	0.546162	0.45041	0.925469	0.076125	0.401549	0.26157	0.837979	0.018969	0.489125	0.20995	0.637838
chr3_153170899	Zm00001eb141360	0.40886	0.868311	0.3887	0.848506	0.20154	0.787573	0.70421	0.917027	0.080174	0.750631	0.46241	0.79337	0.29028	0.852046	0.35974	0.857105	0.91742	0.98132
chr3_153170928	Zm00001eb141360	0.74357	0.960011	0.75124	0.958584	0.39652	0.879175	0.61046	0.881649	0.32211	0.890886	0.33884	0.714374	0.10156	0.718813	0.79461	0.971194	0.26731	0.691108
chr3_153171089	Zm00001eb141360	0.21736	0.766008	0.15562	0.695727	0.72358	0.962518	0.13215	0.542463	0.41054	0.915945	0.088569	0.427294	0.13812	0.755198	0.034916	0.548985	0.14093	0.557199
chr3_153171210	Zm00001eb141360	0.66706	0.943759	0.7219	0.952276	0.20637	0.791011	0.35608	0.750052	0.095533	0.768576	0.55972	0.843533	0.31115	0.861409	0.4562	0.891613	0.85469	0.965196
chr3_153171349	Zm00001eb141360	0.605	0.928785	0.3742	0.841968	0.1739	0.766439	0.61569	0.88386	0.048917	0.699325	0.50251	0.81499	0.20486	0.806103	0.41109	0.876456	0.9557	0.990215
chr3_153171729	Zm00001eb141360	0.9606	0.995099	0.5227	0.898464	0.88343	0.986656	0.031031	0.321861	0.11193	0.784652	0.36268	0.731358	0.098733	0.715333	0.22895	0.792913	0.34215	0.747717
chr3_153171867	Zm00001eb141360	0.40886	0.868311	0.3887	0.848506	0.20154	0.787573	0.70421	0.917027	0.080174	0.750631	0.46241	0.79337	0.29028	0.852046	0.35974	0.857105	0.91742	0.98132
chr3_153171891	Zm00001eb141360	0.77005	0.964965	0.30549	0.806803	0.85774	0.983627	0.028069	0.310112	0.15275	0.813984	0.28462	0.671472	0.17256	0.783951	0.1416	0.724393	0.30912	0.724115
chr3_153172121	Zm00001eb141360	0.29473	0.815461	0.78597	0.965644	0.90278	0.989125	0.30463	0.714064	0.92235	0.993557	0.25123	0.641498	0.81831	0.98016	0.85693	0.981134	0.33461	0.742565
chr3_153172170	Zm00001eb141360	0.89518	0.985977	0.2772	0.790214	0.27643	0.831875	0.014489	0.24218	0.92358	0.993639	0.17975	0.566212	0.93427	0.993688	0.29792	0.830249	0.22961	0.657379
chr3_153172181	Zm00001eb141360	0.67227	0.944948	0.73342	0.954779	0.35607	0.864736	0.07336	0.44127	0.067922	0.732861	0.15595	0.535742	0.0088134	0.484234	0.68282	0.94972	0.10324	0.50125
chr3_153172183	Zm00001eb141360	0.45639	0.885887	0.26328	0.781579	0.30662	0.844782	0.095438	0.485037	0.5868	0.952433	0.10548	0.459008	0.29023	0.852031	0.010029	0.429331	0.25261	0.678461
chr3_153172229	Zm00001eb141360	0.63248	0.935785	0.87278	0.981328	0.22113	0.801197	0.14614	0.560823	0.076644	0.745779	0.15987	0.54103	0.01164	0.502376	0.63436	0.938907	0.11804	0.524842
chr3_153172437	Zm00001eb141360	0.62695	0.934412	0.81447	0.971005	0.35094	0.862734	0.056696	0.401344	0.057056	0.714563	0.13521	0.506956	0.013638	0.514804	0.77702	0.968131	0.079935	0.460434
chr3_153172971	Zm00001eb141360	0.95103	0.993802	0.50915	0.893968	0.23067	0.807146	0.6927	0.913081	0.66213	0.963894	0.59059	0.857894	0.26012	0.837244	0.92893	0.991108	0.53795	0.855638
chr3_153172986	Zm00001eb141360	0.89659	0.986194	0.55866	0.909919	0.24702	0.816803	0.6607	0.901348	0.61492	0.956961	0.50577	0.816705	0.22231	0.816866	0.87294	0.983539	0.44943	0.812399
chr3_153173043	Zm00001eb141360	0.35598	0.846125	0.2808	0.792389	0.78372	0.972611	0.097556	0.488817	0.53217	0.942267	0.083563	0.417271	0.25741	0.835805	0.011874	0.445494	0.18462	0.610838
chr3_153173095	Zm00001eb141360	0.8916	0.985497	0.60114	0.922286	0.34026	0.858608	0.60933	0.881208	0.33303	0.89436	0.30182	0.68576	0.099418	0.716213	0.86042	0.981651	0.23702	0.664363
chr3_153173118	Zm00001eb141360	0.50083	0.900306	0.34817	0.829547	0.84499	0.981921	0.11246	0.513647	0.45322	0.926118	0.071606	0.391739	0.19885	0.802167	0.011956	0.44614	0.12335	0.532775
chr3_153173121	Zm00001eb141360	0.92734	0.990689	0.39031	0.849157	0.96623	0.996558	0.02372	0.291263	0.10197	0.775172	0.24414	0.634763	0.098696	0.715289	0.12932	0.711728	0.26157	0.686289
chr3_153173123	Zm00001eb141360	0.92734	0.990689	0.39031	0.849157	0.96623	0.996558	0.02372	0.291263	0.10197	0.775172	0.24414	0.634763	0.098696	0.715289	0.12932	0.711728	0.26157	0.686289
chr3_153173140	Zm00001eb141360	0.15764	0.71442	0.73921	0.955981	0.78557	0.972921	0.037571	0.345501	0.1781	0.829486	0.0029045	0.0949072	0.24764	0.830584	0.019302	0.491143	0.032126	0.334693
chr3_153173215	Zm00001eb141360	0.67205	0.944896	0.38641	0.847477	0.7288	0.963355	0.32005	0.725351	0.57892	0.951013	0.15225	0.530728	0.27849	0.846493	0.075127	0.638903	0.22491	0.652875
chr3_153173222	Zm00001eb141360	0.67205	0.944896	0.38641	0.847477	0.7288	0.963355	0.32005	0.725351	0.57892	0.951013	0.15225	0.530728	0.27849	0.846493	0.075127	0.638903	0.22491	0.652875
chr3_153173304	Zm00001eb141360	0.95189	0.993925	0.56841	0.912856	0.42435	0.888477	0.53053	0.846754	0.28802	0.879522	0.24492	0.635497	0.11377	0.733002	0.89284	0.986442	0.22274	0.650726
chr3_153173451	Zm00001eb141360	0.40886	0.868311	0.3887	0.848506	0.20154	0.787573	0.70421	0.917027	0.080174	0.750631	0.46241	0.79337	0.29028	0.852046	0.35974	0.857105	0.91742	0.98132
chr3_153173543	Zm00001eb141360	0.40886	0.868311	0.3887	0.848506	0.20154	0.787573	0.70421	0.917027	0.080174	0.750631	0.46241	0.79337	0.29028	0.852046	0.35974	0.857105	0.91742	0.98132
chr3_153173645	Zm00001eb141360	0.82726	0.975095	0.85221	0.97775	0.44811	0.89613	0.6399	0.893477	0.30947	0.886917	0.35223	0.723961	0.097615	0.713989	0.98886	0.998682	0.33361	0.741846
chr3_153173658	Zm00001eb141360	0.92734	0.990689	0.39031	0.849157	0.96623	0.996558	0.02372	0.291263	0.10197	0.775172	0.24414	0.634763	0.098696	0.715289	0.12932	0.711728	0.26157	0.686289
chr3_153173782	Zm00001eb141360	0.67227	0.944948	0.73342	0.954779	0.35607	0.864736	0.07336	0.44127	0.067922	0.732861	0.15595	0.535742	0.0088134	0.484234	0.68282	0.94972	0.10324	0.50125
chr3_153173786	Zm00001eb141360	0.8333	0.976098	0.6979	0.946967	0.34108	0.858762	0.62967	0.889439	0.36873	0.904957	0.37058	0.736812	0.1316	0.74957	0.8888	0.985895	0.36304	0.76174
chr3_153174024	Zm00001eb141360	0.95973	0.994982	0.59666	0.921123	0.45954	0.89962	0.58582	0.871581	0.30697	0.886077	0.27448	0.662702	0.075428	0.684298	0.90953	0.988545	0.27835	0.700219
chr3_153174028	Zm00001eb141360	0.93506	0.991797	0.48204	0.884943	0.8513	0.982782	0.34261	0.74111	0.33972	0.896571	0.27444	0.662666	0.36588	0.882759	0.78226	0.96912	0.29608	0.71426
chr3_153174321	Zm00001eb141360	0.40886	0.868311	0.3887	0.848506	0.20154	0.787573	0.70421	0.917027	0.080174	0.750631	0.46241	0.79337	0.29028	0.852046	0.35974	0.857105	0.91742	0.98132
chr3_153174363	Zm00001eb141360	0.40886	0.868311	0.3887	0.848506	0.20154	0.787573	0.70421	0.917027	0.080174	0.750631	0.46241	0.79337	0.29028	0.852046	0.35974	0.857105	0.91742	0.98132
chr3_153174519	Zm00001eb141360	0.88315	0.984178	0.70456	0.948457	0.38571	0.875443	0.59268	0.874485	0.33737	0.895821	0.32615	0.704944	0.1213	0.741002	0.83062	0.977054	0.2965	0.714586
chr3_153174726	Zm00001eb141360	0.67227	0.944948	0.73342	0.954779	0.35607	0.864736	0.07336	0.44127	0.067922	0.732861	0.15595	0.535742	0.0088134	0.484234	0.68282	0.94972	0.10324	0.50125
chr3_153174759	Zm00001eb141360	0.78046	0.966969	0.36383	0.837143	0.85573	0.983327	0.012617	0.230371	0.11868	0.788523	0.19732	0.586211	0.10613	0.724383	0.081257	0.648717	0.19496	0.622193
chr3_153175028	Zm00001eb141360	0.68192	0.947061	0.64359	0.933737	0.34333	0.859695	0.044523	0.366742	0.062241	0.723753	0.10825	0.463671	0.0090144	0.485814	0.78729	0.969974	0.066135	0.431677
chr3_153175029	Zm00001eb141360	0.68192	0.947061	0.64359	0.933737	0.34333	0.859695	0.044523	0.366742	0.062241	0.723753	0.10825	0.463671	0.0090144	0.485814	0.78729	0.969974	0.066135	0.431677
chr3_153175044	Zm00001eb141360	0.92594	0.990481	0.65906	0.937687	0.69901	0.958269	0.028166	0.310512	0.072924	0.740416	0.31057	0.692726	0.098259	0.714763	0.27314	0.817947	0.25866	0.683792
chr3_153175128	Zm00001eb141360	0.94466	0.993102	0.43685	0.868129	0.97577	0.997589	0.035715	0.338919	0.10217	0.775355	0.29319	0.678674	0.10742	0.725879	0.16786	0.748794	0.31031	0.725015
chr3_153175136	Zm00001eb141360	0.71762	0.954729	0.89034	0.984115	0.34187	0.859132	0.68631	0.910805	0.30145	0.884197	0.33264	0.709853	0.14426	0.760706	0.81727	0.974934	0.29804	0.715797
chr3_153175183	Zm00001eb141360	0.42541	0.874739	0.25048	0.773156	0.44592	0.895465	0.17933	0.600689	0.38388	0.908948	0.11477	0.474783	0.21771	0.814089	0.02372	0.51162	0.24516	0.671833
chr3_153175324	Zm00001eb141360	0.38145	0.857178	0.22629	0.756031	0.60684	0.938955	0.0734	0.441363	0.63947	0.960654	0.072526	0.393716	0.32278	0.866253	0.0069359	0.39378	0.14856	0.567282
chr3_153175441	Zm00001eb141360	0.50384	0.901134	0.5941	0.920371	0.997	0.999698	0.22929	0.651251	0.30315	0.884809	0.10771	0.462725	0.13383	0.751408	0.081132	0.648551	0.18719	0.613708
chr3_153175474	Zm00001eb141360	0.93392	0.991651	0.32105	0.815359	0.98932	0.99888	0.01119	0.220433	0.14298	0.80714	0.26974	0.658511	0.10474	0.722719	0.15013	0.732831	0.18374	0.609852
chr3_153175612	Zm00001eb141360	0.35088	0.843783	0.445	0.871294	0.2282	0.805632	0.62625	0.888103	0.079448	0.74969	0.4636	0.79405	0.2416	0.827377	0.5055	0.906463	0.85254	0.964623
chr3_153175629	Zm00001eb141360	0.35088	0.843783	0.445	0.871294	0.2282	0.805632	0.62625	0.888103	0.079448	0.74969	0.4636	0.79405	0.2416	0.827377	0.5055	0.906463	0.85254	0.964623
chr3_153175666	Zm00001eb141360	0.74754	0.96078	0.81218	0.970604	0.37945	0.873112	0.61057	0.881696	0.35127	0.899972	0.35891	0.728739	0.13757	0.75482	0.92343	0.990381	0.32623	0.736579
chr3_153175776	Zm00001eb141360	0.84696	0.978442	0.204	0.738919	0.95159	0.994831	0.021902	0.282853	0.19721	0.83996	0.42808	0.773589	0.21571	0.812855	0.21654	0.784884	0.37544	0.769598
chr3_153175786	Zm00001eb141360	0.75483	0.962187	0.73801	0.955724	0.37946	0.873114	0.078782	0.453037	0.058462	0.717401	0.14292	0.517827	0.0061745	0.460677	0.60883	0.933	0.092901	0.484535
chr3_153175797	Zm00001eb141360	0.95305	0.994079	0.35042	0.830593	0.92469	0.991748	0.013552	0.236128	0.22176	0.85263	0.28292	0.670007	0.23059	0.821526	0.18722	0.76434	0.29411	0.712741
chr3_153175819	Zm00001eb141360	0.67	0.944411	0.3828	0.84583	0.73129	0.96381	0.11282	0.514243	0.558	0.947353	0.080022	0.409967	0.15695	0.771536	0.02324	0.509805	0.17277	0.597251
chr3_153175854	Zm00001eb141360	0.84648	0.978359	0.73195	0.954485	0.37693	0.872238	0.91232	0.979122	0.40766	0.915168	0.44357	0.78267	0.16494	0.777914	0.92261	0.99027	0.4271	0.800202
chr3_153175887	Zm00001eb141360	0.68908	0.948677	0.5736	0.914443	0.57409	0.931118	0.019337	0.269788	0.038081	0.676348	0.054222	0.349284	0.012215	0.5062	0.10467	0.682476	0.047263	0.384469
chr3_153175899	Zm00001eb141360	0.90485	0.987408	0.66277	0.938607	0.36223	0.867016	0.6044	0.879168	0.2527	0.865975	0.32929	0.707289	0.089442	0.70362	0.75291	0.963821	0.24315	0.670006
chr3_153175900	Zm00001eb141360	0.84443	0.977991	0.83303	0.97449	0.35024	0.86246	0.61946	0.885338	0.23873	0.860342	0.30592	0.689027	0.095642	0.711529	0.6665	0.946244	0.28045	0.701885
chr3_153175906	Zm00001eb141360	0.36195	0.84883	0.2729	0.787601	0.74807	0.966699	0.13178	0.541978	0.49388	0.934627	0.056782	0.355977	0.24905	0.831324	0.014524	0.46451	0.1464	0.564409
chr3_153175909	Zm00001eb141360	0.43823	0.879511	0.50003	0.891016	0.39831	0.879794	0.9923	0.998258	0.18676	0.83417	0.31801	0.698595	0.10825	0.726816	0.83453	0.977725	0.49714	0.836702
chr3_153175914	Zm00001eb141360	0.42765	0.875564	0.40884	0.857166	0.2846	0.835571	0.82336	0.954974	0.10018	0.77332	0.40908	0.76196	0.31851	0.864456	0.28288	0.822807	0.86567	0.968095
chr3_153175941	Zm00001eb141360	0.62318	0.933462	0.21585	0.748235	0.50277	0.912438	0.050506	0.3845	0.4923	0.934371	0.14075	0.514746	0.29738	0.855271	0.057362	0.60502	0.26263	0.687163
chr3_153175975	Zm00001eb141360	0.92734	0.990689	0.39031	0.849157	0.96623	0.996558	0.02372	0.291263	0.10197	0.775172	0.24414	0.634763	0.098696	0.715289	0.12932	0.711728	0.26157	0.686289
chr3_153176010	Zm00001eb141360	0.95045	0.993729	0.62966	0.93011	0.39233	0.877761	0.59931	0.877054	0.45963	0.927565	0.37348	0.738755	0.17428	0.785303	0.82712	0.976484	0.30632	0.721998
chr3_153176098	Zm00001eb141360	0.82573	0.97484	0.354	0.832341	0.56347	0.928473	0.074928	0.444722	0.68985	0.967889	0.22718	0.618006	0.73181	0.968323	0.65838	0.9444	0.27846	0.700307
chr3_153176200	Zm00001eb141360	0.31086	0.824235	0.41084	0.857985	0.18337	0.773751	0.66496	0.902972	0.097778	0.770998	0.46637	0.795589	0.41955	0.900795	0.40587	0.874652	0.86658	0.968344
chr3_153176381	Zm00001eb141360	0.39417	0.86242	0.23902	0.765391	0.69201	0.956952	0.25534	0.674486	0.37386	0.90624	0.15648	0.53645	0.16356	0.776822	0.031974	0.539063	0.31521	0.728562
chr3_153176545	Zm00001eb141360	0.84719	0.978487	0.39247	0.850129	0.84196	0.981497	0.014492	0.242194	0.10219	0.77537	0.20178	0.591188	0.088376	0.702888	0.086358	0.656996	0.21164	0.639567
chr3_153177060	Zm00001eb141360	0.99616	0.999504	0.45654	0.875671	0.98709	0.998648	0.016582	0.254888	0.11995	0.789614	0.23351	0.624405	0.11487	0.734117	0.11291	0.692788	0.24062	0.667682
chr3_153177259	Zm00001eb141360	0.88584	0.984593	0.69284	0.945782	0.39614	0.879026	0.77621	0.940801	0.29654	0.882376	0.36936	0.735987	0.12101	0.740678	0.8943	0.986442	0.36178	0.760934
chr3_153177530	Zm00001eb141360	0.90197	0.987023	0.91432	0.987974	0.47579	0.904532	0.63911	0.893185	0.19544	0.839048	0.31471	0.695964	0.10591	0.72414	0.78802	0.970102	0.27105	0.69426
chr3_153177614	Zm00001eb141360	0.40886	0.868311	0.3887	0.848506	0.20154	0.787573	0.70421	0.917027	0.080174	0.750631	0.46241	0.79337	0.29028	0.852046	0.35974	0.857105	0.91742	0.98132
chr3_153177615	Zm00001eb141360	0.40886	0.868311	0.3887	0.848506	0.20154	0.787573	0.70421	0.917027	0.080174	0.750631	0.46241	0.79337	0.29028	0.852046	0.35974	0.857105	0.91742	0.98132
chr3_153177638	Zm00001eb141360	0.40886	0.868311	0.3887	0.848506	0.20154	0.787573	0.70421	0.917027	0.080174	0.750631	0.46241	0.79337	0.29028	0.852046	0.35974	0.857105	0.91742	0.98132
chr3_153177701	Zm00001eb141360	0.40886	0.868311	0.3887	0.848506	0.20154	0.787573	0.70421	0.917027	0.080174	0.750631	0.46241	0.79337	0.29028	0.852046	0.35974	0.857105	0.91742	0.98132
chr3_153177757	Zm00001eb141360	0.40886	0.868311	0.3887	0.848506	0.20154	0.787573	0.70421	0.917027	0.080174	0.750631	0.46241	0.79337	0.29028	0.852046	0.35974	0.857105	0.91742	0.98132
chr3_153177790	Zm00001eb141360	0.40886	0.868311	0.3887	0.848506	0.20154	0.787573	0.70421	0.917027	0.080174	0.750631	0.46241	0.79337	0.29028	0.852046	0.35974	0.857105	0.91742	0.98132
chr3_153177819	Zm00001eb141360	0.40886	0.868311	0.3887	0.848506	0.20154	0.787573	0.70421	0.917027	0.080174	0.750631	0.46241	0.79337	0.29028	0.852046	0.35974	0.857105	0.91742	0.98132
chr3_153177840	Zm00001eb141360	0.40886	0.868311	0.3887	0.848506	0.20154	0.787573	0.70421	0.917027	0.080174	0.750631	0.46241	0.79337	0.29028	0.852046	0.35974	0.857105	0.91742	0.98132
chr3_153177844	Zm00001eb141360	0.40886	0.868311	0.3887	0.848506	0.20154	0.787573	0.70421	0.917027	0.080174	0.750631	0.46241	0.79337	0.29028	0.852046	0.35974	0.857105	0.91742	0.98132
chr3_153178147	Zm00001eb141360	0.34472	0.840929	0.30296	0.805374	0.22187	0.80166	0.764	0.936996	0.21357	0.848519	0.39422	0.752419	0.46722	0.914683	0.392	0.869648	0.82853	0.958122
chr3_153178271	Zm00001eb141360	0.71832	0.954874	0.32979	0.820031	0.98054	0.998025	0.016073	0.251928	0.25758	0.867945	0.31574	0.696772	0.18346	0.791696	0.19265	0.768376	0.26997	0.69334
chr3_153178477	Zm00001eb141360	0.75687	0.962537	0.7812	0.964685	0.24234	0.814072	0.066179	0.424905	0.7287	0.972957	0.073957	0.396859	0.97005	0.997244	0.057878	0.606031	0.13455	0.548569
chr3_153178637	Zm00001eb141360	0.50891	0.902656	0.81661	0.971414	0.95201	0.99488	0.43255	0.796479	0.71928	0.971744	0.59116	0.858155	0.95164	0.995426	0.32795	0.843956	0.86639	0.968293
chr3_153178749	Zm00001eb141360	0.40886	0.868311	0.3887	0.848506	0.20154	0.787573	0.70421	0.917027	0.080174	0.750631	0.46241	0.79337	0.29028	0.852046	0.35974	0.857105	0.91742	0.98132
chr3_153178811	Zm00001eb141360	0.80331	0.971068	0.80386	0.969057	0.47625	0.904645	0.79128	0.945408	0.21592	0.849696	0.42971	0.774552	0.083765	0.696868	0.82979	0.976915	0.36944	0.765797
chr3_153178864	Zm00001eb141360	0.94145	0.992685	0.75602	0.959558	0.41654	0.885886	0.77134	0.93929	0.22172	0.852604	0.36993	0.736384	0.074932	0.683499	0.892	0.986331	0.37161	0.767173
chr3_153178912	Zm00001eb141360	0.61393	0.931102	0.75453	0.959282	0.42972	0.890268	0.073045	0.440556	0.064744	0.728039	0.14068	0.514652	0.0098057	0.490973	0.74811	0.962896	0.12347	0.532946
chr3_153179109	Zm00001eb141360	0.40886	0.868311	0.3887	0.848506	0.20154	0.787573	0.70421	0.917027	0.080174	0.750631	0.46241	0.79337	0.29028	0.852046	0.35974	0.857105	0.91742	0.98132
chr3_153179113	Zm00001eb141360	0.99897	0.999879	0.63849	0.932362	0.69512	0.957564	0.064466	0.420886	0.83906	0.985766	0.080787	0.411545	0.30567	0.859025	0.049342	0.587027	0.1087	0.510188
chr3_153179163	Zm00001eb141360	0.67898	0.946479	0.28802	0.796741	0.91484	0.990608	0.0081002	0.194889	0.40133	0.913548	0.24189	0.632648	0.27588	0.845196	0.15903	0.741188	0.19164	0.618601
chr3_153179226	Zm00001eb141360	0.50629	0.901882	0.45925	0.876611	0.20663	0.791206	0.67415	0.906421	0.14269	0.806932	0.35398	0.725207	0.33365	0.870502	0.45572	0.891459	0.89293	0.975322
chr3_153179231	Zm00001eb141360	0.89612	0.986126	0.60138	0.922342	0.30751	0.845141	0.74826	0.931904	0.15293	0.814046	0.28627	0.672844	0.073532	0.681088	0.95612	0.994555	0.24538	0.67205
chr3_153179232	Zm00001eb141360	0.89612	0.986126	0.60138	0.922342	0.30751	0.845141	0.74826	0.931904	0.15293	0.814046	0.28627	0.672844	0.073532	0.681088	0.95612	0.994555	0.24538	0.67205
chr3_153179275	Zm00001eb141360	0.49731	0.899258	0.49048	0.8879	0.88577	0.986975	0.2694	0.686461	0.3745	0.906428	0.63207	0.876389	0.92847	0.993102	0.74636	0.962527	0.823	0.956556
chr3_153179489	Zm00001eb141360	0.96858	0.996176	0.37423	0.84198	0.25561	0.82134	0.76929	0.938645	0.37597	0.906822	0.76605	0.92886	0.16957	0.781695	0.98302	0.997983	0.76739	0.940253
chr3_153179518	Zm00001eb141360	0.38367	0.858161	0.39993	0.853385	0.35702	0.865096	0.52806	0.845607	0.9716	0.997732	0.43005	0.77474	0.69375	0.962408	0.020184	0.495526	0.69278	0.916225
chr3_153179526	Zm00001eb141360	0.38367	0.858161	0.39993	0.853385	0.35702	0.865096	0.52806	0.845607	0.9716	0.997732	0.43005	0.77474	0.69375	0.962408	0.020184	0.495526	0.69278	0.916225
chr3_153179577	Zm00001eb141360	0.64526	0.938749	0.41126	0.858163	0.86874	0.98469	0.092489	0.479717	0.26801	0.872003	0.034968	0.290819	0.075444	0.684327	0.028122	0.52533	0.10927	0.511117
chr3_153179626	Zm00001eb141360	0.7713	0.965209	0.35212	0.831455	0.98162	0.998137	0.017487	0.259925	0.13222	0.799154	0.19619	0.584892	0.12617	0.744251	0.1154	0.695876	0.25841	0.683581
chr3_153179642	Zm00001eb141360	0.63708	0.936912	0.62726	0.929497	0.31214	0.847202	0.59636	0.87595	0.061492	0.722428	0.55877	0.843176	0.24808	0.830845	0.32545	0.84282	0.91603	0.980985
chr3_153179659	Zm00001eb141360	0.62461	0.933822	0.42023	0.86146	0.52986	0.919642	0.80295	0.94899	0.61099	0.95632	0.43357	0.776806	0.25126	0.832531	0.97873	0.997423	0.4276	0.80049
chr3_153179661	Zm00001eb141360	0.84812	0.978629	0.38126	0.84518	0.97292	0.997312	0.01899	0.268096	0.14935	0.81165	0.23263	0.623526	0.14319	0.759838	0.12625	0.708341	0.26025	0.685143
chr3_153179663	Zm00001eb141360	0.55663	0.916776	0.91326	0.987797	0.7391	0.965166	0.8697	0.967876	0.24185	0.861643	0.64288	0.880951	0.21409	0.81186	0.79632	0.971494	0.63763	0.896396
chr3_153179670	Zm00001eb141360	0.36458	0.849935	0.2061	0.740618	0.77177	0.970684	0.21089	0.633574	0.34494	0.89818	0.12162	0.486006	0.15378	0.768967	0.03319	0.543138	0.26922	0.69269
chr3_153179693	Zm00001eb141360	0.49166	0.897447	0.24309	0.768171	0.80035	0.975205	0.10812	0.506814	0.5358	0.943003	0.085251	0.420714	0.23005	0.821209	0.019924	0.494193	0.17945	0.605018
chr3_153179739	Zm00001eb141360	0.95665	0.994579	0.68555	0.944022	0.3893	0.876646	0.66474	0.902894	0.26364	0.870324	0.34607	0.719561	0.088507	0.703031	0.85326	0.98057	0.30373	0.720025
chr3_153179804	Zm00001eb141360	0.72355	0.955959	0.83861	0.975463	0.43858	0.893073	0.65444	0.89902	0.27891	0.876247	0.35963	0.729241	0.089707	0.703977	0.79754	0.971711	0.31975	0.731894
chr3_153179809	Zm00001eb141360	0.88577	0.984579	0.41681	0.860435	0.99677	0.999698	0.024151	0.293103	0.1084	0.781238	0.24157	0.632326	0.091926	0.706993	0.13338	0.716143	0.25161	0.677592
chr3_153179931	Zm00001eb141360	0.96525	0.995736	0.23107	0.759498	0.17986	0.770956	0.92973	0.983464	0.72326	0.972267	0.9524	0.9874	0.35793	0.879778	0.30227	0.832266	0.6785	0.911409
chr3_153179984	Zm00001eb141360	0.085766	0.623513	0.039637	0.50051	0.39419	0.87836	0.0061298	0.174719	0.22803	0.855619	0.08947	0.429049	0.13962	0.756492	0.061269	0.613188	0.090687	0.480508
chr3_153179987	Zm00001eb141360	0.92388	0.990199	0.66964	0.940261	0.32306	0.851816	0.72029	0.922609	0.23096	0.856853	0.36756	0.734742	0.075266	0.684044	0.87312	0.983565	0.33538	0.743059
chr3_153179998	Zm00001eb141360	0.92388	0.990199	0.66964	0.940261	0.32306	0.851816	0.72029	0.922609	0.23096	0.856853	0.36756	0.734742	0.075266	0.684044	0.87312	0.983565	0.33538	0.743059
chr3_153180025	Zm00001eb141360	0.95665	0.994579	0.68555	0.944022	0.3893	0.876646	0.66474	0.902894	0.26364	0.870324	0.34607	0.719561	0.088507	0.703031	0.85326	0.98057	0.30373	0.720025
chr3_153180043	Zm00001eb141360	0.54507	0.913495	0.17673	0.715596	0.86372	0.984055	0.35094	0.746677	0.061176	0.722173	0.064627	0.375575	0.030919	0.588535	0.20577	0.777695	0.17052	0.594618
chr3_153180094	Zm00001eb141360	0.95764	0.994713	0.69723	0.946804	0.37407	0.871199	0.58946	0.873116	0.25389	0.866417	0.33746	0.713384	0.091748	0.706775	0.78896	0.97029	0.3203	0.732292
chr3_153180112	Zm00001eb141360	0.042283	0.531207	0.035402	0.486023	0.25842	0.822823	0.0027856	0.127283	0.26741	0.871763	0.066014	0.378851	0.12869	0.74681	0.035786	0.551737	0.057563	0.411489
chr3_153180117	Zm00001eb141360	0.31379	0.825858	0.26176	0.780608	0.28751	0.836949	0.94051	0.986123	0.62473	0.958476	0.42786	0.77346	0.26294	0.838689	0.73841	0.960996	0.63849	0.896709
chr3_153180211	Zm00001eb141360	0.077063	0.60869	0.035573	0.486645	0.3737	0.871042	0.0073195	0.187472	0.24141	0.861407	0.097571	0.44462	0.15007	0.765768	0.071889	0.633389	0.10106	0.497496
chr3_153180233	Zm00001eb141360	0.86358	0.981065	0.6948	0.946228	0.48354	0.906835	0.048139	0.377795	0.68907	0.967766	0.30244	0.686275	0.13715	0.754412	0.29676	0.82966	0.20743	0.63529
chr3_153180286	Zm00001eb141360	0.077063	0.60869	0.035573	0.486645	0.3737	0.871042	0.0073195	0.187472	0.24141	0.861407	0.097571	0.44462	0.15007	0.765768	0.071889	0.633389	0.10106	0.497496
chr3_153180310	Zm00001eb141360	0.63684	0.936851	0.65115	0.935681	0.62162	0.942205	0.40025	0.777719	0.68658	0.967385	0.27208	0.66055	0.54161	0.933333	0.057233	0.604756	0.58482	0.87574
chr3_153180317	Zm00001eb141360	0.82819	0.975236	0.53347	0.901973	0.52008	0.917206	0.016586	0.25491	0.19432	0.838457	0.16051	0.541896	0.027954	0.577504	0.31153	0.836574	0.10234	0.499695
chr3_153180325	Zm00001eb141360	0.07037	0.596153	0.032674	0.47595	0.35594	0.864687	0.009047	0.203301	0.25768	0.867986	0.10796	0.463171	0.16317	0.776498	0.085529	0.655722	0.11413	0.518789
chr3_153180365	Zm00001eb141360	0.94117	0.992652	0.61973	0.92749	0.38306	0.874498	0.64653	0.896038	0.26633	0.871361	0.36622	0.733804	0.076583	0.686152	0.81651	0.97479	0.30273	0.719273
chr3_153180442	Zm00001eb141360	0.085766	0.623513	0.039637	0.50051	0.39419	0.87836	0.0061298	0.174719	0.22803	0.855619	0.08947	0.429049	0.13962	0.756492	0.061269	0.613188	0.090687	0.480508
chr3_153180459	Zm00001eb141360	0.96354	0.995504	0.49398	0.888885	0.40496	0.882086	0.0064164	0.177901	0.1677	0.823364	0.074713	0.398497	0.018889	0.54027	0.10412	0.681803	0.04192	0.368409
chr3_153180468	Zm00001eb141360	0.085766	0.623513	0.039637	0.50051	0.39419	0.87836	0.0061298	0.174719	0.22803	0.855619	0.08947	0.429049	0.13962	0.756492	0.061269	0.613188	0.090687	0.480508
chr3_153180486	Zm00001eb141360	0.60535	0.928873	0.19991	0.735584	0.65504	0.94942	0.48991	0.826978	0.44864	0.925079	0.17087	0.555172	0.20285	0.804804	0.18752	0.764569	0.33375	0.741943
chr3_153180487	Zm00001eb141360	0.085766	0.623513	0.039637	0.50051	0.39419	0.87836	0.0061298	0.174719	0.22803	0.855619	0.08947	0.429049	0.13962	0.756492	0.061269	0.613188	0.090687	0.480508
chr3_153180501	Zm00001eb141360	0.94895	0.993502	0.53572	0.902666	0.40571	0.882302	0.67026	0.904954	0.24913	0.864452	0.40893	0.761905	0.061075	0.660765	0.81008	0.973737	0.30704	0.722565
chr3_153180528	Zm00001eb141360	0.98933	0.99861	0.63392	0.931232	0.41223	0.88443	0.028974	0.31377	0.58494	0.95213	0.17251	0.557176	0.10463	0.722573	0.17194	0.75225	0.12527	0.535492
chr3_153180539	Zm00001eb141360	0.97966	0.997401	0.45037	0.873311	0.42592	0.888989	0.0068009	0.18209	0.12874	0.7963	0.074909	0.398928	0.015587	0.5263	0.15924	0.741401	0.048098	0.386494
chr3_153180595	Zm00001eb141360	0.56844	0.919978	0.3585	0.834632	0.2655	0.826414	0.067739	0.42854	0.10718	0.780083	0.008437	0.15668	0.014748	0.520954	0.35072	0.853345	0.0097059	0.213863
chr3_153180647	Zm00001eb141360	0.073118	0.601375	0.03462	0.483305	0.40729	0.882807	0.0052985	0.165003	0.2895	0.880097	0.098881	0.447075	0.15721	0.771774	0.058325	0.606967	0.090218	0.479671
chr3_153180657	Zm00001eb141360	0.073118	0.601375	0.03462	0.483305	0.40729	0.882807	0.0052985	0.165003	0.2895	0.880097	0.098881	0.447075	0.15721	0.771774	0.058325	0.606967	0.090218	0.479671
chr3_153180661	Zm00001eb141360	0.95862	0.994838	0.52241	0.898368	0.62024	0.94187	0.012577	0.230071	0.48599	0.933228	0.17138	0.555787	0.063553	0.665357	0.26621	0.814559	0.094997	0.487239
chr3_153180705	Zm00001eb141360	0.94849	0.993442	0.44953	0.873047	0.46147	0.900208	0.0067908	0.181983	0.11354	0.786127	0.07766	0.40491	0.011715	0.502627	0.24543	0.802807	0.042069	0.368837
chr3_153180706	Zm00001eb141360	0.085766	0.623513	0.039637	0.50051	0.39419	0.87836	0.0061298	0.174719	0.22803	0.855619	0.08947	0.429049	0.13962	0.756492	0.061269	0.613188	0.090687	0.480508
chr3_153180716	Zm00001eb141360	0.085766	0.623513	0.039637	0.50051	0.39419	0.87836	0.0061298	0.174719	0.22803	0.855619	0.08947	0.429049	0.13962	0.756492	0.061269	0.613188	0.090687	0.480508
chr3_153180785	Zm00001eb141360	0.71648	0.954501	0.13994	0.679133	0.8325	0.980105	0.38295	0.767047	0.52497	0.940867	0.15304	0.5318	0.37008	0.88435	0.26308	0.812815	0.34087	0.746834
chr3_153180796	Zm00001eb141360	0.10481	0.652272	0.049503	0.530368	0.44732	0.895881	0.0038086	0.14443	0.28986	0.880232	0.12529	0.491845	0.16206	0.775731	0.11955	0.700922	0.10059	0.496719
chr3_153180801	Zm00001eb141360	0.10481	0.652272	0.049503	0.530368	0.44732	0.895881	0.0038086	0.14443	0.28986	0.880232	0.12529	0.491845	0.16206	0.775731	0.11955	0.700922	0.10059	0.496719
chr3_153180834	Zm00001eb141360	0.9209	0.989771	0.52114	0.89793	0.40587	0.882346	0.0053957	0.166201	0.168	0.823545	0.10966	0.466109	0.012751	0.509326	0.22757	0.792055	0.032336	0.335479
chr3_153180868	Zm00001eb141360	0.94676	0.993258	0.51696	0.896579	0.34429	0.860103	0.027611	0.308238	0.61395	0.956802	0.33463	0.711296	0.082395	0.694867	0.2307	0.794053	0.14187	0.558443
chr3_153180874	Zm00001eb141360	0.075942	0.606624	0.020949	0.422143	0.32822	0.853882	0.0057039	0.169833	0.20572	0.844502	0.082377	0.414869	0.18853	0.795246	0.088909	0.660567	0.070848	0.441831
chr3_153180905	Zm00001eb141360	0.076894	0.60837	0.01494	0.383328	0.30144	0.842692	0.0075405	0.189698	0.23442	0.858473	0.092171	0.43431	0.22219	0.81679	0.079405	0.645701	0.082453	0.465344
chr3_153180923	Zm00001eb141360	0.81972	0.973799	0.69783	0.946955	0.24049	0.813044	0.015227	0.246729	0.23314	0.857895	0.1239	0.489678	0.017807	0.534514	0.31053	0.836255	0.039757	0.361465
chr3_153180960	Zm00001eb141360	0.6017	0.928004	0.32299	0.816372	0.83438	0.980382	0.368	0.757677	0.45247	0.925909	0.13642	0.508726	0.38459	0.889377	0.2627	0.812606	0.40526	0.787698
chr3_153181067	Zm00001eb141360	0.76092	0.963283	0.34497	0.827928	0.39233	0.877761	0.90325	0.976868	0.37313	0.906014	0.44846	0.785461	0.089891	0.704244	0.88767	0.985718	0.46501	0.820594
chr3_153181136	Zm00001eb141360	0.097468	0.641557	0.034424	0.482651	0.35729	0.865197	0.0068137	0.182236	0.17861	0.829785	0.09583	0.441292	0.11446	0.733668	0.11307	0.692978	0.10743	0.508126
chr3_154094529	Zm00001eb141530	0.40578	0.867087	0.27864	0.79103	0.55849	0.927168	0.9903	0.997805	0.82439	0.984149	0.35714	0.727488	0.77395	0.974435	0.79508	0.97126	0.49292	0.834655
chr3_154094910	Zm00001eb141530	0.30346	0.820347	0.25598	0.776829	0.83949	0.98111	0.46985	0.816634	0.10856	0.781399	0.31464	0.695915	0.30283	0.857755	0.87273	0.983518	0.21871	0.646777
chr3_154094916	Zm00001eb141530	0.14774	0.7044	0.19857	0.73454	0.75138	0.967264	0.24469	0.665326	0.39731	0.912428	0.42195	0.769866	0.49918	0.923124	0.63075	0.93811	0.63454	0.895228
chr3_154094931	Zm00001eb141530	0.0086544	0.352262	0.0075088	0.312623	0.51118	0.914711	0.48969	0.826867	0.11171	0.78442	0.13383	0.504902	0.051214	0.640883	0.45702	0.891865	0.15921	0.580787
chr3_154094978	Zm00001eb141530	0.53403	0.910389	0.23814	0.76472	0.38985	0.876846	0.11201	0.513052	0.68188	0.96669	0.077993	0.405645	0.57706	0.940878	0.18536	0.762996	0.14009	0.556076
chr3_154094980	Zm00001eb141530	0.74079	0.959492	0.52844	0.900357	0.40196	0.881017	0.11489	0.517513	0.66395	0.964152	0.53991	0.83399	0.61593	0.948799	0.47673	0.897764	0.3789	0.771748
chr3_154094982	Zm00001eb141530	0.075536	0.605828	0.17303	0.712334	0.79321	0.974202	0.54012	0.851327	0.38599	0.909479	0.8802	0.966614	0.24466	0.828944	0.65929	0.944599	0.91169	0.979903
chr3_154094989	Zm00001eb141530	0.28139	0.807928	0.34305	0.826981	0.39916	0.880086	0.26807	0.685337	0.21886	0.851227	0.20509	0.594811	0.36492	0.882398	0.83712	0.97816	0.16042	0.582322
chr3_154095004	Zm00001eb141530	0.81422	0.972909	0.29586	0.801226	0.75588	0.967976	0.14447	0.558606	0.35434	0.90093	0.77405	0.931722	0.41293	0.898711	0.50374	0.905986	0.53831	0.855799
chr3_154095010	Zm00001eb141530	0.61375	0.931048	0.48797	0.887057	0.58492	0.933772	0.1946	0.617143	0.57309	0.950002	0.11455	0.474414	0.46291	0.913475	0.26843	0.815724	0.1593	0.580905
chr3_154095052	Zm00001eb141530	0.31068	0.824148	0.17141	0.710902	0.47107	0.903187	0.2712	0.687935	0.71663	0.971455	0.15145	0.529634	0.45862	0.912283	0.27212	0.817395	0.12971	0.541962
chr3_154095077	Zm00001eb141530	0.12697	0.680773	0.51847	0.897066	0.78194	0.972328	0.55445	0.857795	0.83711	0.985527	0.69962	0.904094	0.71555	0.965796	0.57722	0.925295	0.83328	0.959425
chr3_154095095	Zm00001eb141530	0.31414	0.826028	0.51437	0.895679	0.52673	0.918853	0.019003	0.268155	0.60992	0.95617	0.034532	0.289273	0.833	0.981939	0.37614	0.863563	0.056681	0.40931
chr3_154095100	Zm00001eb141530	0.10425	0.651481	0.33841	0.824549	0.99929	0.999944	0.4385	0.799764	0.67087	0.965139	0.52677	0.827471	0.61949	0.949505	0.73768	0.960857	0.76512	0.939557
chr3_154095101	Zm00001eb141530	0.19224	0.746091	0.094511	0.62117	0.97293	0.997313	0.0097203	0.208749	0.21197	0.847759	0.0027476	0.0923388	0.12841	0.746519	0.19075	0.766914	0.0036553	0.147788
chr3_154095337	Zm00001eb141530	0.011118	0.377979	0.022135	0.4288	0.95869	0.995682	0.28591	0.699839	0.31038	0.88714	0.083694	0.417534	0.12181	0.741573	0.40261	0.873462	0.051801	0.396738
chr3_154095344	Zm00001eb141530	0.024498	0.465165	0.86617	0.980203	0.51904	0.916929	0.066323	0.425266	0.1117	0.784407	0.23295	0.62386	0.27832	0.846423	0.45631	0.891635	0.22727	0.655168
chr3_154095371	Zm00001eb141530	0.039203	0.521677	0.051556	0.535866	0.85989	0.983857	0.12875	0.537883	0.1068	0.779703	0.067399	0.382128	0.12742	0.745529	0.22081	0.787727	0.063098	0.424621
chr3_154095383	Zm00001eb141530	0.039203	0.521677	0.051556	0.535866	0.85989	0.983857	0.12875	0.537883	0.1068	0.779703	0.067399	0.382128	0.12742	0.745529	0.22081	0.787727	0.063098	0.424621
chr3_154095403	Zm00001eb141530	0.62515	0.933952	0.38125	0.845178	0.39602	0.878979	0.48499	0.824509	0.098911	0.77208	0.48661	0.806539	0.13768	0.75482	0.42124	0.880046	0.20819	0.636064
chr3_154095418	Zm00001eb141530	0.051451	0.555701	0.19549	0.73205	0.79453	0.974409	0.22777	0.649929	0.14835	0.810896	0.11528	0.475646	0.074136	0.682153	0.35359	0.85456	0.18538	0.611678
chr3_154095419	Zm00001eb141530	0.071693	0.598639	0.082106	0.600566	0.51602	0.916094	0.84569	0.961354	0.69445	0.968587	0.99282	0.998168	0.46505	0.914092	0.95114	0.993878	0.83451	0.959777
chr3_154095427	Zm00001eb141530	0.26671	0.799139	0.76187	0.960809	0.71864	0.961646	0.031896	0.325186	0.19557	0.839122	0.041749	0.313221	0.52639	0.929807	0.54945	0.91826	0.047417	0.384922
chr3_154095455	Zm00001eb141530	0.93095	0.991204	0.93015	0.990364	0.60633	0.938854	0.0098452	0.209817	0.33385	0.89462	0.0041987	0.113552	0.39762	0.89359	0.11239	0.692145	0.01007	0.216907
chr3_154095475	Zm00001eb141530	0.71102	0.95341	0.43586	0.867734	0.15218	0.746438	0.73717	0.928253	0.085799	0.757561	0.47466	0.800254	0.39606	0.893072	0.10928	0.688258	0.59544	0.880037
chr3_154095477	Zm00001eb141530	0.71102	0.95341	0.43586	0.867734	0.15218	0.746438	0.73717	0.928253	0.085799	0.757561	0.47466	0.800254	0.39606	0.893072	0.10928	0.688258	0.59544	0.880037
chr3_154095520	Zm00001eb141530	0.6584	0.941799	0.10897	0.642216	0.83687	0.980736	0.055391	0.397807	0.57868	0.950971	0.36036	0.72975	0.25304	0.833487	0.87826	0.98433	0.22041	0.648461
chr3_154095593	Zm00001eb141530	0.24462	0.785055	0.39369	0.850664	0.59359	0.935773	0.37818	0.764111	0.42023	0.918472	0.19596	0.584616	0.26822	0.841374	0.21478	0.783666	0.23718	0.664513
chr3_154095637	Zm00001eb141530	0.022396	0.454756	0.036497	0.489882	0.92812	0.992153	0.49032	0.827173	0.8404	0.985897	0.14192	0.516404	0.64568	0.954269	0.50936	0.907523	0.13077	0.54342
chr3_154095657	Zm00001eb141530	0.272	0.802388	0.65702	0.937174	0.6137	0.940401	0.037526	0.345335	0.46824	0.929451	0.040919	0.310572	0.82806	0.981387	0.62374	0.936506	0.072153	0.444589
chr3_154095775	Zm00001eb141530	0.25507	0.791777	0.45986	0.876835	0.5976	0.936765	0.034697	0.335381	0.47782	0.931499	0.050263	0.338474	0.74546	0.970313	0.42845	0.882487	0.10651	0.506624
chr3_154095825	Zm00001eb141530	0.45375	0.884879	0.47857	0.883726	0.51361	0.915427	0.42592	0.792692	0.89789	0.991332	0.9315	0.98173	0.58674	0.94292	0.4612	0.893138	0.6959	0.917309
chr3_154095826	Zm00001eb141530	0.23338	0.777352	0.3811	0.845113	0.81509	0.977442	0.073292	0.441113	0.87291	0.989033	0.03334	0.284996	0.89797	0.989677	0.060857	0.61232	0.073008	0.446396
chr3_154095937	Zm00001eb141530	0.18622	0.740823	0.43714	0.868256	0.6489	0.948095	0.024977	0.296707	0.46228	0.928168	0.037731	0.300267	0.6305	0.951439	0.40226	0.873342	0.080624	0.461755
chr3_154096049	Zm00001eb141530	0.54085	0.912262	0.81103	0.970398	0.5105	0.914514	0.20187	0.624578	0.28291	0.877756	0.81648	0.94609	0.30724	0.859705	0.87002	0.98311	0.73638	0.930477
chr3_154096072	Zm00001eb141530	0.015761	0.414736	0.0252	0.444393	0.48605	0.90758	0.17924	0.600594	0.70065	0.969416	0.082036	0.414156	0.26975	0.842104	0.18937	0.765936	0.030428	0.328279
chr3_154096119	Zm00001eb141530	0.54085	0.912262	0.81103	0.970398	0.5105	0.914514	0.20187	0.624578	0.28291	0.877756	0.81648	0.94609	0.30724	0.859705	0.87002	0.98311	0.73638	0.930477
chr3_154096137	Zm00001eb141530	0.21455	0.763916	0.33326	0.821816	0.57895	0.932328	0.074646	0.444096	0.54747	0.945319	0.057841	0.358698	0.70182	0.963683	0.51853	0.909996	0.07025	0.440608
chr3_154096188	Zm00001eb141530	0.20829	0.759166	0.44486	0.871236	0.39303	0.877938	0.027871	0.309308	0.71457	0.971178	0.072446	0.393541	0.99978	0.999974	0.50945	0.907545	0.079379	0.459322
chr3_154096483	Zm00001eb141530	0.00055357	0.175269	0.12353	0.661064	0.44731	0.895876	0.44876	0.805375	0.83382	0.985154	0.15101	0.529073	0.5101	0.925889	0.13	0.712474	0.22239	0.650384
chr3_154096560	Zm00001eb141530	0.98847	0.998516	0.38417	0.846459	0.29185	0.838907	0.43052	0.795307	0.29581	0.882178	0.72567	0.914095	0.31633	0.863596	0.8358	0.977942	0.27844	0.700289
chr3_154096569	Zm00001eb141530	0.1116	0.661456	0.11864	0.654935	0.56892	0.92984	0.10781	0.506324	0.87614	0.989354	0.11174	0.469678	0.71873	0.966325	0.036375	0.553492	0.090989	0.481067
chr3_154096626	Zm00001eb141530	0.098046	0.642474	0.30838	0.808407	0.65803	0.95006	0.97821	0.995085	0.48727	0.933464	0.8475	0.956265	0.99834	0.999836	0.17268	0.752903	0.90352	0.978039
chr3_154096691	Zm00001eb141530	0.11544	0.666531	0.45052	0.873362	0.8986	0.988615	0.20451	0.627196	0.567	0.94893	0.16754	0.550971	0.5203	0.928385	0.037648	0.557161	0.33149	0.740318
chr3_154096698	Zm00001eb141530	0.96942	0.996263	0.36701	0.83865	0.40257	0.88127	0.52545	0.844367	0.30057	0.883854	0.93191	0.981855	0.25358	0.833803	0.78496	0.969555	0.39979	0.784422
chr3_154096783	Zm00001eb141530	0.46373	0.888395	0.39611	0.851766	0.27984	0.83345	0.094322	0.482984	0.9774	0.998209	0.17828	0.564428	0.90252	0.990208	0.065253	0.620774	0.15092	0.570287
chr3_154096888	Zm00001eb141530	0.052031	0.557154	0.2757	0.789279	0.76831	0.970126	0.82941	0.956713	0.79252	0.980723	0.4635	0.793996	0.87201	0.986739	0.3682	0.860531	0.8698	0.969231
chr3_154096907	Zm00001eb141530	0.58439	0.924227	0.78942	0.966279	0.67567	0.953726	0.17895	0.600259	0.36849	0.904879	0.67376	0.893736	0.32215	0.865993	0.77972	0.968623	0.58121	0.874256
chr3_154097041	Zm00001eb141530	0.74646	0.96057	0.67746	0.942123	0.77724	0.971598	0.080566	0.456746	0.77644	0.97878	0.52379	0.826002	0.54161	0.933333	0.59159	0.92892	0.29439	0.712965
chr3_154097101	Zm00001eb141530	0.0073632	0.336836	0.098898	0.628035	0.82272	0.978608	0.38608	0.76905	0.72511	0.97249	0.23817	0.628988	0.95603	0.995836	0.23041	0.793882	0.48031	0.828389
chr3_154097529	Zm00001eb141530	0.58439	0.924227	0.78942	0.966279	0.67567	0.953726	0.17895	0.600259	0.36849	0.904879	0.67376	0.893736	0.32215	0.865993	0.77972	0.968623	0.58121	0.874256
chr3_154097788	Zm00001eb141530	0.09114	0.632168	0.31703	0.813151	0.91555	0.990699	0.69586	0.914198	0.70211	0.969587	0.29434	0.679631	0.98859	0.998992	0.17431	0.754205	0.59911	0.881539
chr3_154097803	Zm00001eb141530	0.078089	0.610621	0.35506	0.832862	0.97197	0.997207	0.6371	0.892406	0.77046	0.978028	0.27303	0.661381	0.95967	0.9962	0.13684	0.719619	0.57314	0.870898
chr3_154097840	Zm00001eb141530	0.054938	0.564286	0.35191	0.83134	0.72725	0.963149	0.82527	0.955525	0.71153	0.970782	0.46627	0.795531	0.91724	0.991851	0.18525	0.762916	0.66925	0.908121
chr3_154097893	Zm00001eb141530	0.054661	0.563627	0.32189	0.815809	0.79877	0.974955	0.76597	0.937608	0.78439	0.979762	0.38912	0.749103	0.82062	0.980476	0.16579	0.746954	0.58635	0.876355
chr3_154097899	Zm00001eb141530	0.018994	0.435639	0.24001	0.766071	0.95677	0.995442	0.5961	0.875843	0.72763	0.972819	0.64512	0.881873	0.81744	0.980062	0.29951	0.831032	0.91297	0.980227
chr3_154097927	Zm00001eb141530	0.033981	0.504388	0.25218	0.774272	0.89913	0.988663	0.81957	0.953873	0.6359	0.960142	0.44172	0.781594	0.96195	0.996427	0.18069	0.759328	0.65902	0.904396
chr3_154097953	Zm00001eb141530	0.99102	0.99882	0.29484	0.800623	0.50098	0.911924	0.15494	0.572018	0.79767	0.981321	0.47784	0.802023	0.75457	0.971674	0.82941	0.976856	0.39329	0.780567
chr3_154098001	Zm00001eb141530	0.045701	0.540587	0.46456	0.878604	0.82285	0.978626	0.68885	0.911684	0.78904	0.980321	0.28797	0.674272	0.85953	0.985261	0.19435	0.769625	0.50699	0.841368
chr3_154098091	Zm00001eb141530	0.51495	0.9046	0.78003	0.964467	0.81682	0.977716	0.15638	0.573793	0.19068	0.836314	0.80704	0.942961	0.14584	0.762023	0.93003	0.991234	0.77393	0.942209
chr3_154098133	Zm00001eb141530	0.87628	0.983104	0.25648	0.777153	0.66345	0.951176	0.27786	0.693436	0.94353	0.995355	0.33825	0.713946	0.93665	0.993932	0.98419	0.998122	0.34747	0.751365
chr3_154098175	Zm00001eb141530	0.68428	0.94759	0.67602	0.941785	0.54548	0.92378	0.2373	0.658635	0.64445	0.961346	0.45395	0.788649	0.58249	0.942036	0.70492	0.954255	0.49511	0.835697
chr3_154098202	Zm00001eb141530	0.31428	0.826102	0.1001	0.629898	0.99085	0.999038	0.40936	0.783201	0.58247	0.951661	0.69073	0.900531	0.32895	0.868701	0.97349	0.99678	0.50625	0.841026
chr3_154098334	Zm00001eb141530	0.40173	0.865503	0.1817	0.720075	0.79602	0.974638	0.46796	0.815629	0.28537	0.878602	0.61384	0.86842	0.17241	0.783817	0.81336	0.974303	0.50469	0.840282
chr3_154098345	Zm00001eb141530	0.34677	0.841903	0.56485	0.911816	0.77323	0.970918	0.53973	0.851143	0.3291	0.893155	0.77171	0.930874	0.33281	0.870158	0.62749	0.937381	0.95492	0.99004
chr3_154098347	Zm00001eb141530	0.34677	0.841903	0.56485	0.911816	0.77323	0.970918	0.53973	0.851143	0.3291	0.893155	0.77171	0.930874	0.33281	0.870158	0.62749	0.937381	0.95492	0.99004
chr3_154098381	Zm00001eb141530	0.62407	0.933681	0.67177	0.940767	0.59132	0.935269	0.5879	0.872445	0.079131	0.749281	0.44788	0.78512	0.12346	0.742516	0.83908	0.978475	0.25113	0.677162
chr3_154098407	Zm00001eb141530	0.023227	0.459242	0.32192	0.815823	0.91758	0.990909	0.40428	0.780147	0.97179	0.997752	0.28509	0.671854	0.62621	0.950766	0.066167	0.62255	0.39544	0.781828
chr3_154098412	Zm00001eb141530	0.011151	0.378299	0.2462	0.770221	0.98434	0.998365	0.47743	0.820586	0.99064	0.999267	0.29719	0.681997	0.55335	0.935847	0.090339	0.662747	0.39117	0.779282
chr3_154098446	Zm00001eb141530	0.0095269	0.362243	0.15919	0.69912	0.60506	0.93854	0.39852	0.776664	0.75298	0.975972	0.28943	0.675509	0.76872	0.973711	0.24097	0.800135	0.38961	0.778364
chr3_154098492	Zm00001eb141530	0.75999	0.963119	0.23868	0.765132	0.70349	0.95908	0.91874	0.980761	0.25146	0.865438	0.78074	0.934073	0.12824	0.746315	0.73985	0.961298	0.75054	0.934975
chr3_154098495	Zm00001eb141530	0.049404	0.550494	0.91963	0.988808	0.96789	0.996729	0.17584	0.596741	0.74155	0.974608	0.2977	0.682409	0.49538	0.922176	0.12162	0.703222	0.37517	0.769425
chr3_154098555	Zm00001eb141530	0.12647	0.680182	0.52074	0.8978	0.90465	0.98937	0.9817	0.995902	0.10104	0.77423	0.99571	0.998921	0.39176	0.891642	0.47946	0.898594	0.51063	0.843118
chr3_154098632	Zm00001eb141530	0.018091	0.429863	0.30808	0.808233	0.91246	0.990299	0.57997	0.869091	0.34385	0.897828	0.6097	0.866541	0.63231	0.951815	0.33291	0.846094	0.83897	0.960962
chr3_154098657	Zm00001eb141530	0.090084	0.630611	0.48143	0.884713	0.49879	0.911278	0.90487	0.977277	0.25647	0.867472	0.95538	0.988202	0.58051	0.941604	0.5306	0.913286	0.65912	0.904436
chr3_154098722	Zm00001eb141530	0.57041	0.920468	0.74641	0.957593	0.38953	0.876719	0.29066	0.703638	0.54512	0.944852	0.50315	0.815302	0.58311	0.942164	0.65634	0.943915	0.56475	0.867337
chr3_154098753	Zm00001eb141530	0.036379	0.512562	0.24683	0.770667	0.76198	0.969045	0.78216	0.942633	0.6849	0.967152	0.53583	0.831983	0.97503	0.99774	0.23709	0.797873	0.81561	0.954432
chr3_154098758	Zm00001eb141530	0.036379	0.512562	0.24683	0.770667	0.76198	0.969045	0.78216	0.942633	0.6849	0.967152	0.53583	0.831983	0.97503	0.99774	0.23709	0.797873	0.81561	0.954432
chr3_154098761	Zm00001eb141530	0.038186	0.518442	0.8957	0.985028	0.78471	0.972773	0.88178	0.97118	0.78791	0.980184	0.65832	0.887377	0.73037	0.968083	0.19094	0.767043	0.66635	0.907063
chr3_154098832	Zm00001eb141530	0.043312	0.534236	0.26893	0.785134	0.68819	0.956177	0.82445	0.955286	0.6913	0.968083	0.55652	0.842088	0.96361	0.996566	0.27382	0.818312	0.8301	0.958507
chr3_154098974	Zm00001eb141530	0.11366	0.664216	0.40156	0.854091	0.74398	0.966026	0.47495	0.819304	0.43915	0.922787	0.4533	0.788279	0.7002	0.96343	0.13772	0.720526	0.68295	0.912847
chr3_154098976	Zm00001eb141530	0.10829	0.657018	0.37838	0.84392	0.73504	0.964484	0.40106	0.778186	0.38143	0.908277	0.44331	0.782518	0.61826	0.949259	0.12507	0.707122	0.68321	0.912936
chr3_154099093	Zm00001eb141530	0.57041	0.920468	0.74641	0.957593	0.38953	0.876719	0.29066	0.703638	0.54512	0.944852	0.50315	0.815302	0.58311	0.942164	0.65634	0.943915	0.56475	0.867337
chr3_154099099	Zm00001eb141530	0.64918	0.939655	0.075706	0.588857	0.94683	0.994326	0.15513	0.572249	0.75554	0.976292	0.68165	0.896899	0.86692	0.986141	0.78596	0.969739	0.3097	0.724548
chr3_154099189	Zm00001eb141530	0.57041	0.920468	0.74641	0.957593	0.38953	0.876719	0.29066	0.703638	0.54512	0.944852	0.50315	0.815302	0.58311	0.942164	0.65634	0.943915	0.56475	0.867337
chr3_154099202	Zm00001eb141530	0.57041	0.920468	0.74641	0.957593	0.38953	0.876719	0.29066	0.703638	0.54512	0.944852	0.50315	0.815302	0.58311	0.942164	0.65634	0.943915	0.56475	0.867337
chr3_154099238	Zm00001eb141530	0.023514	0.460578	0.19005	0.727343	0.97986	0.997953	0.85029	0.962608	0.50087	0.936043	0.9373	0.983266	0.73383	0.968614	0.29447	0.828537	0.65977	0.904665
chr3_154099362	Zm00001eb141550	0.20185	0.754079	0.44146	0.8699	0.53304	0.920441	0.87735	0.969992	0.57113	0.949683	0.80364	0.941831	0.75389	0.971575	0.2033	0.775987	0.77884	0.943703
chr3_154099367	Zm00001eb141550	0.21615	0.765101	0.59935	0.921874	0.49612	0.910498	0.82253	0.954731	0.61141	0.956392	0.80129	0.941026	0.7389	0.969341	0.20278	0.775657	0.93063	0.984556
chr3_154099394	Zm00001eb141550	0.071181	0.597714	0.72083	0.952031	0.41539	0.885497	0.42917	0.794532	0.47115	0.930097	0.50426	0.815901	0.74792	0.970657	0.42727	0.882085	0.84342	0.962144
chr3_154099493	Zm00001eb141550	0.15047	0.707223	0.12063	0.657461	0.75116	0.967225	0.92555	0.982412	0.073229	0.740771	0.45005	0.786392	0.1681	0.780441	0.82918	0.976814	0.59508	0.879887
chr3_154099621	Zm00001eb141550	0.038237	0.518594	0.19995	0.735618	0.6265	0.943312	0.61542	0.883742	0.25578	0.867142	0.89118	0.969978	0.49698	0.922607	0.13769	0.720508	0.91372	0.980416
chr3_154099626	Zm00001eb141550	0.0069781	0.331871	0.23437	0.761997	0.8671	0.984479	0.83175	0.957388	0.11223	0.784893	0.73556	0.917707	0.42883	0.903613	0.13297	0.715703	0.61789	0.888818
chr3_154099660	Zm00001eb141550	0.36823	0.851531	0.96932	0.995749	0.30558	0.844344	0.66917	0.904539	0.4538	0.926268	0.76667	0.929084	0.86263	0.985668	0.95986	0.995022	0.59417	0.879518
chr3_154099828	Zm00001eb141550	0.16367	0.720374	0.44382	0.870821	0.67682	0.953937	0.59746	0.87633	0.088425	0.760728	0.82585	0.949223	0.42866	0.903555	0.27527	0.819087	0.79763	0.949231
chr3_154099932	Zm00001eb141550	0.03881	0.520354	0.071263	0.580351	0.18941	0.778422	0.48873	0.826375	0.35967	0.902523	0.71413	0.909685	0.63956	0.953146	0.98712	0.998481	0.97332	0.994181
chr3_154099970	Zm00001eb141550	0.29726	0.816966	0.42571	0.863673	0.35748	0.865283	0.46963	0.816524	0.26085	0.869269	0.46093	0.792571	0.59227	0.944039	0.58846	0.928136	0.20669	0.634479
chr3_154100043	Zm00001eb141550	0.10449	0.65182	0.75661	0.959678	0.29332	0.839527	0.0031578	0.133772	0.40146	0.913591	0.087276	0.424767	0.65554	0.956	0.41178	0.876682	0.039867	0.361817
chr3_154100134	Zm00001eb141550	0.042907	0.533081	0.23454	0.762117	0.30277	0.843148	0.019499	0.27064	0.70498	0.96998	0.28091	0.66824	0.78551	0.975997	0.1181	0.699165	0.35097	0.753763
chr3_154100297	Zm00001eb141550	0.076291	0.607254	0.14062	0.679936	0.98429	0.998358	0.92733	0.982867	0.81764	0.983437	0.84234	0.954579	0.70739	0.964537	0.26119	0.811781	0.88692	0.973775
chr3_154100311	Zm00001eb141550	0.046896	0.54392	0.071094	0.580006	0.65654	0.94975	0.89608	0.975026	0.93441	0.994554	0.84191	0.954434	0.4487	0.909379	0.36321	0.858525	0.8598	0.966529
chr3_154100323	Zm00001eb141550	0.36315	0.849373	0.41484	0.859667	0.82855	0.979491	0.22496	0.647283	0.27107	0.873202	0.95324	0.987622	0.36553	0.882626	0.68629	0.950462	0.59104	0.878287
chr3_154100421	Zm00001eb141550	0.16102	0.717877	0.1367	0.675523	0.28426	0.83542	0.51395	0.838808	0.6972	0.96895	0.65112	0.884398	0.95239	0.99549	0.98884	0.998682	0.96351	0.991955
chr3_154100521	Zm00001eb141550	0.15564	0.712455	0.11162	0.645935	0.15367	0.747986	0.29616	0.707681	0.50371	0.936577	0.58241	0.854178	0.78425	0.975837	0.61943	0.935515	0.98232	0.996167
chr3_154100585	Zm00001eb141550	0.10194	0.648278	0.15355	0.693615	0.43258	0.89117	0.30046	0.710994	0.8913	0.990796	0.44215	0.781847	0.14834	0.76422	0.98782	0.998583	0.6022	0.882742
chr3_154100720	Zm00001eb141550	0.16102	0.717877	0.1367	0.675523	0.28426	0.83542	0.51395	0.838808	0.6972	0.96895	0.65112	0.884398	0.95239	0.99549	0.98884	0.998682	0.96351	0.991955
chr3_154100752	Zm00001eb141550	0.37019	0.852325	0.45659	0.875686	0.50354	0.912661	0.54796	0.854917	0.41135	0.916155	0.51369	0.820835	0.17334	0.784587	0.76143	0.965322	0.62144	0.890174
chr3_154100823	Zm00001eb141550	0.003175	0.262856	0.52165	0.898093	0.7083	0.959801	0.59571	0.875685	0.33893	0.896323	0.74586	0.921516	0.57971	0.941426	0.42624	0.881742	0.97568	0.994712
chr3_154101244	Zm00001eb141550	0.07985	0.613763	0.24656	0.770485	0.49008	0.908751	0.22667	0.648887	0.38482	0.909166	0.34454	0.718464	0.031903	0.591721	0.62537	0.936875	0.38646	0.776386
chr3_154101255	Zm00001eb141550	0.48428	0.895011	0.19277	0.729689	0.49228	0.909366	0.5434	0.852829	0.79601	0.981114	0.68748	0.899222	0.49785	0.922835	0.88502	0.985349	0.88792	0.974028
chr3_154101267	Zm00001eb141550	0.28622	0.810734	0.54221	0.904766	0.97005	0.996974	0.56931	0.864502	0.51197	0.9383	0.26413	0.653441	0.74245	0.969871	0.25315	0.807337	0.79677	0.948986
chr3_154101314	Zm00001eb141550	0.76805	0.964577	0.65037	0.935472	0.36083	0.866469	0.2449	0.665492	0.6145	0.956899	0.97868	0.99446	0.171	0.782789	0.70484	0.954242	0.99508	0.998895
chr3_154101315	Zm00001eb141550	0.14134	0.697425	0.1176	0.653545	0.55064	0.925129	0.78735	0.94422	0.75656	0.976404	0.26152	0.651045	0.60171	0.945936	0.37695	0.863858	0.61107	0.886296
chr3_154101336	Zm00001eb141550	0.021988	0.452504	0.13772	0.676656	0.77228	0.970776	0.72992	0.925903	0.55775	0.947304	0.26361	0.652951	0.13347	0.751311	0.63295	0.93861	0.41446	0.793055
chr3_154101447	Zm00001eb141550	0.026644	0.474815	0.73883	0.95591	0.61094	0.939756	0.0032599	0.135497	0.30464	0.885334	0.048882	0.334601	0.86828	0.986293	0.16809	0.749022	0.01246	0.235103
chr3_154101469	Zm00001eb141550	0.029105	0.485571	0.14583	0.685578	0.21909	0.799849	0.63412	0.891228	0.6843	0.967051	0.31015	0.692381	0.21489	0.812378	0.60906	0.93306	0.44351	0.80919
chr3_154101477	Zm00001eb141550	0.0031125	0.261305	0.043787	0.513693	0.16393	0.757744	0.71109	0.919457	0.44538	0.924306	0.016599	0.211226	0.11056	0.729517	0.32464	0.842504	0.17045	0.594539
chr3_154101496	Zm00001eb141550	0.052944	0.559457	0.05918	0.554478	0.14214	0.73626	0.16322	0.582085	0.79488	0.980988	0.38868	0.7488	0.45582	0.911521	0.92311	0.99033	0.64269	0.898321
chr3_154101512	Zm00001eb141550	0.26517	0.798221	0.18226	0.720529	0.18098	0.771862	0.48386	0.823925	0.59799	0.954206	0.68533	0.898375	0.84699	0.983731	0.70448	0.954175	0.91287	0.980205
chr3_154101571	Zm00001eb141550	0.96176	0.995267	0.85831	0.978867	0.69135	0.956826	0.83039	0.956982	0.63185	0.959514	0.39374	0.752103	0.80455	0.978399	0.16256	0.744244	0.65187	0.901764
chr3_154101699	Zm00001eb141550	0.10574	0.653566	0.13327	0.672223	0.093304	0.673213	0.26161	0.679913	0.97304	0.997859	0.52941	0.828811	0.39889	0.89403	0.88722	0.985666	0.79858	0.949513
chr3_154101784	Zm00001eb141550	0.11709	0.66865	0.11233	0.646837	0.11844	0.709141	0.32477	0.728782	0.95132	0.996015	0.56896	0.847867	0.4374	0.906319	0.88778	0.985735	0.82762	0.957867
chr3_154101993	Zm00001eb141550	0.074296	0.603516	0.26035	0.779671	0.55381	0.925969	0.27553	0.691546	0.74775	0.975328	0.92146	0.978816	0.42076	0.901163	0.85837	0.981351	0.71554	0.92383
chr3_154102004	Zm00001eb141550	0.091326	0.632449	0.35784	0.834328	0.52354	0.918026	0.23077	0.652631	0.71121	0.970756	0.89884	0.972208	0.38068	0.888047	0.8129	0.974238	0.58792	0.87701
chr3_154102005	Zm00001eb141550	0.5461	0.913814	0.23448	0.76207	0.26717	0.827208	0.030973	0.321635	0.93181	0.994336	0.41336	0.764547	0.32931	0.868819	0.52534	0.911853	0.44149	0.808119
chr3_154102038	Zm00001eb141550	0.089525	0.629725	0.35667	0.833722	0.53262	0.920328	0.25441	0.673682	0.70679	0.970231	0.84391	0.955086	0.376	0.886447	0.78268	0.969193	0.62706	0.892347
chr3_154102041	Zm00001eb141550	0.089525	0.629725	0.35667	0.833722	0.53262	0.920328	0.25441	0.673682	0.70679	0.970231	0.84391	0.955086	0.376	0.886447	0.78268	0.969193	0.62706	0.892347
chr3_154102144	Zm00001eb141550	0.4537	0.884862	0.17572	0.714679	0.30107	0.842513	0.35578	0.749859	0.97884	0.998341	0.70784	0.907279	0.42035	0.901027	0.56509	0.92231	0.99276	0.998431
chr3_154102159	Zm00001eb141550	0.3728	0.853506	0.4293	0.865108	0.49697	0.910758	0.54374	0.852993	0.57028	0.949524	0.10653	0.460677	0.96445	0.996649	0.23786	0.798396	0.56484	0.867375
chr3_154102256	Zm00001eb141550	0.53286	0.910026	0.40471	0.855379	0.27474	0.831061	0.20433	0.627034	0.74595	0.975132	0.081741	0.413542	0.17531	0.78605	0.4139	0.877473	0.096365	0.489612
chr3_154102283	Zm00001eb141550	0.063901	0.583147	0.23794	0.764567	0.12481	0.716852	0.20083	0.623558	0.41143	0.916181	0.087434	0.425065	0.45645	0.911718	0.26036	0.811312	0.02079	0.285287
chr3_154102321	Zm00001eb141550	0.77657	0.96621	0.52984	0.900814	0.39918	0.880091	0.15844	0.576397	0.56434	0.948449	0.080848	0.41167	0.11708	0.736562	0.49835	0.904356	0.063706	0.42612
chr3_154102336	Zm00001eb141550	0.77657	0.96621	0.52984	0.900814	0.39918	0.880091	0.15844	0.576397	0.56434	0.948449	0.080848	0.41167	0.11708	0.736562	0.49835	0.904356	0.063706	0.42612
chr3_154102883	Zm00001eb141550	0.80023	0.970554	0.80095	0.968507	0.39567	0.878861	0.84673	0.961643	0.51634	0.939138	0.58648	0.856062	0.58631	0.942836	0.81868	0.975159	0.32943	0.738829
chr3_154102976	Zm00001eb141550	0.22231	0.769506	0.25955	0.779181	0.15702	0.751232	0.86673	0.967076	0.56272	0.948169	0.34748	0.720561	0.58702	0.94298	0.16148	0.743344	0.39231	0.779991
chr3_154103021	Zm00001eb141550	0.96535	0.995747	0.72867	0.953758	0.84906	0.982486	0.92117	0.981379	0.92914	0.994136	0.72472	0.913763	0.53318	0.931329	0.89178	0.986299	0.17679	0.601911
chr3_154103024	Zm00001eb141550	0.47426	0.891985	0.26869	0.784979	0.91672	0.990821	0.8753	0.969442	0.18638	0.833961	0.33813	0.713855	0.33877	0.872472	0.9319	0.99148	0.27826	0.700144
chr3_154103046	Zm00001eb141550	0.85861	0.980293	0.96189	0.994739	0.65411	0.949226	0.092718	0.480133	0.18172	0.83125	0.10436	0.457034	0.060641	0.659935	0.88713	0.98565	0.0096019	0.212969
chr3_154103070	Zm00001eb141550	0.36464	0.84996	0.50952	0.894057	0.6432	0.94688	0.53321	0.848022	0.34289	0.897535	0.23536	0.626256	0.55829	0.93686	0.70205	0.953701	0.41638	0.794107
chr3_154103102	Zm00001eb141550	0.94029	0.992527	0.37586	0.842741	0.41015	0.883701	0.59013	0.873418	0.46477	0.928675	0.26172	0.651232	0.74613	0.970406	0.98485	0.998208	0.62487	0.891467
chr3_154103104	Zm00001eb141550	0.94029	0.992527	0.37586	0.842741	0.41015	0.883701	0.59013	0.873418	0.46477	0.928675	0.26172	0.651232	0.74613	0.970406	0.98485	0.998208	0.62487	0.891467
chr3_154103176	Zm00001eb141550	0.88987	0.985217	0.66215	0.938434	0.84202	0.98151	0.3493	0.745559	0.34416	0.897933	0.19386	0.582412	0.93066	0.993347	0.46081	0.893017	0.49824	0.837253
chr3_154103197	Zm00001eb141550	0.85597	0.979859	0.45184	0.87385	0.45331	0.897739	0.72473	0.924112	0.77081	0.978074	0.68411	0.897875	0.84842	0.983903	0.7881	0.970116	0.97243	0.993973
chr3_154103198	Zm00001eb141550	0.21991	0.767704	0.59425	0.920414	0.45091	0.896991	0.37863	0.764375	0.004615	0.529971	0.10848	0.464085	0.078407	0.688971	0.82249	0.975764	0.069111	0.438189
chr3_154103231	Zm00001eb141550	0.01065	0.373502	0.14131	0.680681	0.047705	0.574462	0.77866	0.941549	0.14168	0.806248	0.90651	0.974486	0.61513	0.948661	0.61353	0.934163	0.96645	0.992615
chr3_154103249	Zm00001eb141550	0.98124	0.997598	0.44619	0.871745	0.48257	0.906542	0.80938	0.950866	0.79594	0.981108	0.51548	0.821784	0.56635	0.938701	0.45103	0.890002	0.79422	0.948268
chr3_154103610	Zm00001eb141550	0.1263	0.679987	0.24522	0.769547	0.41343	0.884834	0.26297	0.681033	0.20858	0.84592	0.46126	0.792747	0.33717	0.871803	0.35253	0.8541	0.45963	0.817773
chr3_154103612	Zm00001eb141550	0.1263	0.679987	0.24522	0.769547	0.41343	0.884834	0.26297	0.681033	0.20858	0.84592	0.46126	0.792747	0.33717	0.871803	0.35253	0.8541	0.45963	0.817773
chr3_154103639	Zm00001eb141550	0.11193	0.66191	0.19395	0.7307	0.40508	0.882128	0.36617	0.756513	0.17728	0.829032	0.57972	0.852956	0.39729	0.893462	0.58814	0.928069	0.43856	0.80649
chr3_154103701	Zm00001eb141550	0.14829	0.704978	0.62908	0.929967	0.4458	0.895413	0.64416	0.895123	0.2634	0.870254	0.82264	0.948154	0.43609	0.905916	0.88561	0.985431	0.50904	0.842361
chr3_154103780	Zm00001eb141550	0.67051	0.944528	0.16941	0.709015	0.40199	0.881026	0.43428	0.797403	0.65132	0.96234	0.34083	0.715793	0.89218	0.98901	0.85525	0.980878	0.38388	0.774821
chr3_154103794	Zm00001eb141550	0.84514	0.978122	0.30493	0.806461	0.95019	0.99469	0.1852	0.60716	0.092118	0.765241	0.17032	0.554481	0.17487	0.785725	0.53944	0.915712	0.38431	0.775083
chr3_154103803	Zm00001eb141550	0.63086	0.935368	0.21443	0.747104	0.3231	0.851831	0.98012	0.995534	0.72517	0.972502	0.96729	0.99143	0.90922	0.990937	0.60811	0.932848	0.95753	0.990597
chr3_154103839	Zm00001eb141550	0.26291	0.796805	0.0038549	0.252832	0.21067	0.794087	0.77318	0.939832	0.68452	0.967083	0.70031	0.904354	0.71167	0.965179	0.51306	0.908516	0.84108	0.961515
chr3_154103913	Zm00001eb141550	0.026495	0.474172	0.24763	0.771144	0.022794	0.482963	0.047355	0.375468	0.33262	0.894253	0.7968	0.939484	0.23087	0.821644	0.17203	0.752339	0.36907	0.765553
chr3_154104003	Zm00001eb141550	0.005875	0.31574	0.241	0.766761	0.00059625	0.152669	0.036219	0.340755	0.76314	0.97721	0.23175	0.622632	0.67839	0.959939	0.51833	0.909933	0.28079	0.702165
chr3_154104162	Zm00001eb141550	0.65455	0.940889	0.11744	0.653342	0.37177	0.870346	0.92009	0.9811	0.67139	0.965239	0.45456	0.78898	0.30307	0.857878	0.18336	0.761483	0.42295	0.797836
chr3_154104163	Zm00001eb141550	0.61103	0.930352	0.99292	0.999062	NA	NA	NA	NA	NA	NA	NA	NA	NA	NA	NA	NA	NA	NA
chr3_154104212	Zm00001eb141550	0.12504	0.678549	0.14531	0.685008	0.01415	0.431463	0.18395	0.60575	0.67883	0.966252	0.83376	0.951809	0.4519	0.91037	0.85301	0.980535	0.66978	0.908313
chr3_154104217	Zm00001eb141550	0.8304	0.97561	0.085367	0.606369	0.39797	0.879676	0.55044	0.856009	0.54536	0.944906	0.17243	0.557076	0.25516	0.834622	0.18313	0.761288	0.23412	0.661658
chr3_15421399	Zm00001eb123820	0.79597	0.969761	0.17762	0.716455	0.96714	0.996654	0.78291	0.942877	0.51553	0.938988	0.67869	0.895713	0.92697	0.992944	0.5417	0.916334	0.59594	0.880217
chr3_15421976	Zm00001eb123820	0.66345	0.942937	0.70958	0.949578	0.55394	0.925998	0.80531	0.949677	0.58279	0.951716	0.77291	0.931302	0.75304	0.971447	0.84347	0.979173	0.9098	0.979471
chr3_15422017	Zm00001eb123820	0.03171	0.495873	0.0084941	0.32464	0.3088	0.845709	0.37397	0.761485	0.53758	0.943308	0.56543	0.84621	0.33347	0.87043	0.56078	0.921352	0.72684	0.927343
chr3_15422044	Zm00001eb123820	0.64879	0.939559	0.66353	0.938804	0.61749	0.941265	0.8258	0.955685	0.6014	0.954806	0.7591	0.92635	0.81768	0.980099	0.79423	0.971126	0.80644	0.951829
chr3_15422085	Zm00001eb123820	0.59492	0.926871	0.74676	0.957668	0.69013	0.956576	0.78565	0.943708	0.64897	0.96199	0.68969	0.90011	0.78821	0.976376	0.8709	0.983243	0.73148	0.928916
chr3_15422092	Zm00001eb123820	0.59492	0.926871	0.74676	0.957668	0.69013	0.956576	0.78565	0.943708	0.64897	0.96199	0.68969	0.90011	0.78821	0.976376	0.8709	0.983243	0.73148	0.928916
chr3_15422105	Zm00001eb123820	0.37323	0.853665	0.94351	0.992396	0.83102	0.979865	0.84269	0.960522	0.20786	0.845581	0.5307	0.829446	0.62242	0.950097	0.92851	0.99105	0.41663	0.794252
chr3_15422110	Zm00001eb123820	0.59649	0.926953	0.7216	0.952204	0.7357	0.964584	0.84023	0.959785	0.72592	0.972593	0.72568	0.914099	0.69791	0.963098	0.82057	0.975471	0.72034	0.925315
chr3_15422111	Zm00001eb123820	0.37323	0.853665	0.94351	0.992396	0.83102	0.979865	0.84269	0.960522	0.20786	0.845581	0.5307	0.829446	0.62242	0.950097	0.92851	0.99105	0.41663	0.794252
chr3_15422117	Zm00001eb123820	0.0026524	0.249614	0.0011676	0.173359	0.08498	0.659243	0.54677	0.854359	0.93397	0.994515	0.75321	0.924217	0.30381	0.858212	0.75363	0.963964	0.60199	0.882664
chr3_15422123	Zm00001eb123820	0.088879	0.628705	0.41907	0.861225	0.79212	0.974025	0.33383	0.735117	0.51643	0.939164	0.19419	0.582601	0.2705	0.842463	0.98206	0.99785	0.094187	0.486832
chr3_15422127	Zm00001eb123820	0.088879	0.628705	0.41907	0.861225	0.79212	0.974025	0.33383	0.735117	0.51643	0.939164	0.19419	0.582601	0.2705	0.842463	0.98206	0.99785	0.094187	0.486832
chr3_15422135	Zm00001eb123820	0.26231	0.796402	0.60976	0.924697	0.97166	0.997174	0.50352	0.833815	0.020997	0.620775	0.24914	0.639556	0.39446	0.892527	0.38726	0.867828	0.35922	0.759227
chr3_15422147	Zm00001eb123820	0.64231	0.938056	0.71117	0.949938	0.90081	0.988902	0.87357	0.968956	0.75234	0.975904	0.80974	0.94387	0.74873	0.970788	0.79383	0.971052	0.77553	0.942679
chr3_15422168	Zm00001eb123820	0.25957	0.794617	0.52684	0.899847	0.69501	0.957535	0.54753	0.85472	0.03139	0.657925	0.28578	0.672423	0.44701	0.908868	0.39077	0.869173	0.41269	0.792056
chr3_15422213	Zm00001eb123820	0.75366	0.961973	0.56303	0.911241	0.7482	0.966722	0.86606	0.966916	0.64569	0.961466	0.61339	0.86822	0.69588	0.962778	0.62544	0.936896	0.75454	0.936217
chr3_15422226	Zm00001eb123820	0.0072841	0.33594	0.00082995	0.155172	0.19286	0.781033	0.073111	0.440707	0.14878	0.811252	0.081635	0.413317	0.067595	0.672324	0.75199	0.963661	0.064811	0.428626
chr3_15422233	Zm00001eb123820	0.039843	0.52379	0.091251	0.616122	0.27133	0.82938	0.66129	0.901572	0.75556	0.976296	0.52808	0.828135	0.41957	0.900801	0.47412	0.897027	0.53485	0.854245
chr3_15422237	Zm00001eb123820	0.21989	0.767684	0.50019	0.89107	0.71045	0.960197	0.4405	0.800857	0.026693	0.642584	0.2602	0.649803	0.41177	0.898357	0.45269	0.890501	0.36	0.759743
chr3_15422319	Zm00001eb123820	0.26573	0.798573	0.70188	0.947862	0.97333	0.997365	0.13902	0.551773	0.0047592	0.530339	0.087591	0.425387	0.19713	0.800967	0.59575	0.929903	0.15153	0.571098
chr3_15422358	Zm00001eb123820	0.97493	0.99681	0.56064	0.910532	0.62533	0.943058	0.38781	0.770127	0.029908	0.653505	0.26128	0.650812	0.51077	0.926067	0.92442	0.990527	0.43055	0.802139
chr3_15422360	Zm00001eb123820	0.094367	0.637231	0.0079556	0.318222	0.41597	0.885689	0.87833	0.970267	0.37855	0.907553	0.85047	0.957237	0.40256	0.895285	0.5948	0.929691	0.82643	0.957508
chr3_15422422	Zm00001eb123820	0.57038	0.920459	0.30087	0.804144	0.56719	0.929435	0.22905	0.651034	0.086292	0.758156	0.051311	0.341385	0.10746	0.725914	0.042092	0.569579	0.036923	0.351997
chr3_15422423	Zm00001eb123820	0.027644	0.47923	0.0034922	0.245197	0.33019	0.854612	0.33601	0.736688	0.65169	0.962397	0.60739	0.865524	0.42698	0.903065	0.63092	0.938153	0.74514	0.933265
chr3_15422462	Zm00001eb123820	0.027644	0.47923	0.0034922	0.245197	0.20451	0.789653	0.30454	0.713988	0.67415	0.965613	0.52423	0.826189	0.42035	0.901027	0.70066	0.953374	0.63225	0.894358
chr3_15422683	Zm00001eb123820	0.73077	0.957462	0.4148	0.859645	0.88182	0.986444	0.23149	0.653292	0.08483	0.756301	0.12253	0.487476	0.21159	0.810362	0.65363	0.943295	0.3774	0.770812
chr3_15422717	Zm00001eb123820	0.035237	0.508789	0.23003	0.758812	0.86172	0.983857	0.49214	0.828086	0.84835	0.986678	0.64479	0.881741	0.66109	0.956955	0.34794	0.852231	0.6898	0.915183
chr3_15422718	Zm00001eb123820	0.37603	0.854844	0.94729	0.992927	0.68736	0.956	0.21828	0.64089	0.29437	0.881677	0.20776	0.597843	0.42005	0.900936	0.34693	0.851791	0.31762	0.730333
chr3_15422760	Zm00001eb123820	0.98692	0.998325	0.6226	0.928308	0.48508	0.907297	0.17565	0.596517	0.18073	0.830753	0.10014	0.449377	0.19925	0.802376	0.64727	0.94185	0.20479	0.632505
chr3_15422772	Zm00001eb123820	0.06237	0.579866	0.0060811	0.292615	0.24353	0.814741	0.35417	0.748799	0.60761	0.955765	0.40115	0.756958	0.43208	0.904634	0.58111	0.926318	0.72171	0.925709
chr3_15422912	Zm00001eb123820	0.46438	0.888635	0.58674	0.918263	0.51114	0.914698	0.16799	0.587712	0.24817	0.864068	0.27077	0.659422	0.3792	0.887603	0.30052	0.83149	0.23836	0.665611
chr3_15422977	Zm00001eb123820	0.05655	0.56803	0.0061996	0.294354	0.24448	0.815292	0.24844	0.668579	0.47741	0.931424	0.36844	0.735368	0.29144	0.852554	0.92092	0.990058	0.50601	0.840905
chr3_15423035	Zm00001eb123820	0.27981	0.807	0.36724	0.838727	0.41813	0.886393	0.54912	0.855406	0.47565	0.931082	0.37769	0.741612	0.51355	0.926793	0.83491	0.977788	0.62803	0.892725
chr3_15423154	Zm00001eb123820	0.1821	0.737186	0.40903	0.857225	0.63812	0.945788	0.050261	0.383843	0.40923	0.915621	0.58946	0.857425	0.94472	0.994703	0.64305	0.940912	0.45234	0.813894
chr3_15423165	Zm00001eb123820	0.2095	0.76014	0.24321	0.768232	0.38497	0.875172	0.3223	0.726963	0.85127	0.986998	0.73878	0.918924	0.78407	0.975814	0.82964	0.976892	0.43797	0.806164
chr3_15423345	Zm00001eb123820	0.012162	0.386772	0.0040876	0.25726	0.24457	0.815354	0.69433	0.913659	0.73401	0.97366	0.94737	0.985995	0.91505	0.991597	0.70538	0.954366	0.7881	0.946466
chr3_15423370	Zm00001eb123820	0.10383	0.650937	0.38041	0.844785	0.61635	0.94098	0.40178	0.778637	0.88073	0.989798	0.74912	0.922724	0.98552	0.998694	0.8601	0.98161	0.57169	0.87027
chr3_15423420	Zm00001eb123820	0.0793	0.61286	0.0061296	0.293282	0.25856	0.822907	0.22036	0.642901	0.61057	0.956272	0.40942	0.76215	0.38198	0.888478	0.96425	0.995571	0.5941	0.879491
chr3_15423441	Zm00001eb123820	0.065602	0.586645	0.33609	0.823329	0.82007	0.978207	0.33483	0.735832	0.94527	0.995497	0.63381	0.877126	0.91485	0.991572	0.78043	0.968768	0.50827	0.842003
chr3_15423443	Zm00001eb123820	0.68915	0.948695	0.21813	0.74997	0.13688	0.730545	0.84034	0.959816	0.58904	0.952777	0.87434	0.964779	0.50699	0.925102	0.71718	0.956728	0.71917	0.925013
chr3_15423498	Zm00001eb123820	0.60652	0.929172	0.10782	0.640652	0.30698	0.844912	0.55714	0.858984	0.70288	0.969703	0.47258	0.799095	0.97467	0.997704	0.65319	0.943184	0.22971	0.657452
chr3_15423568	Zm00001eb123820	0.90594	0.987554	0.77039	0.962542	0.98386	0.998317	0.032658	0.328039	0.7653	0.977438	0.17025	0.554382	0.70898	0.964743	0.20975	0.780424	0.14697	0.565196
chr3_15423633	Zm00001eb123820	0.0793	0.61286	0.0061296	0.293282	0.25856	0.822907	0.22036	0.642901	0.61057	0.956272	0.40942	0.76215	0.38198	0.888478	0.96425	0.995571	0.5941	0.879491
chr3_15423695	Zm00001eb123820	0.45559	0.885586	0.19737	0.733536	0.26545	0.82639	0.087804	0.471011	0.89459	0.991116	0.49707	0.812182	0.89012	0.98877	0.089147	0.660916	0.29179	0.71092
chr3_15423698	Zm00001eb123820	0.56043	0.917841	0.94929	0.99324	0.49427	0.90994	0.18491	0.606828	0.55079	0.945953	0.45124	0.787095	0.92106	0.992285	0.27054	0.816799	0.46668	0.821442
chr3_15423767	Zm00001eb123820	0.44511	0.881966	0.12893	0.667318	0.11771	0.708182	0.044422	0.366423	0.96926	0.997543	0.44675	0.784487	0.99579	0.999642	0.073393	0.635861	0.22194	0.649938
chr3_15423797	Zm00001eb123820	0.049097	0.549715	0.0018135	0.199161	0.1398	0.733774	0.36475	0.755578	0.87604	0.989348	0.57698	0.851675	0.62599	0.950725	0.98771	0.998565	0.91049	0.979628
chr3_15423817	Zm00001eb123820	0.26836	0.800145	0.10418	0.635752	0.2144	0.796716	0.067552	0.428102	0.72969	0.973088	0.28059	0.667965	0.96231	0.996472	0.10582	0.683978	0.17839	0.603795
chr3_15423988	Zm00001eb123820	0.16345	0.720184	0.0056614	0.286109	0.14535	0.739603	0.25554	0.67466	0.86702	0.988507	0.53545	0.831799	0.64429	0.954016	0.85949	0.981521	0.67086	0.908687
chr3_15424328	Zm00001eb123820;Zm00001eb123830	0.086877	0.625337	0.005647	0.28583	0.11421	0.703716	0.47341	0.8185	0.41637	0.917488	0.22935	0.620257	0.396	0.893053	0.54504	0.917176	0.37506	0.769354
chr3_15424442	Zm00001eb123820;Zm00001eb123830	0.046848	0.543789	0.38266	0.845763	0.25784	0.822468	0.00068115	0.0720324	0.38141	0.90827	0.0082477	0.155085	0.76538	0.97326	0.17553	0.755152	0.001031	0.0903905
chr3_15424521	Zm00001eb123820;Zm00001eb123830	0.11387	0.664517	0.0043131	0.261804	0.16244	0.756391	0.29724	0.708495	0.97789	0.998255	0.54875	0.838374	0.49474	0.922032	0.89648	0.98677	0.74399	0.932896
chr3_15424569	Zm00001eb123820;Zm00001eb123830	0.28392	0.809417	0.29547	0.800983	0.52518	0.918465	0.74555	0.93101	0.72987	0.97311	0.86033	0.960373	0.73833	0.969272	0.30312	0.832697	0.67799	0.911235
chr3_15424612	Zm00001eb123820;Zm00001eb123830	0.11387	0.664517	0.0043131	0.261804	0.16244	0.756391	0.29724	0.708495	0.97789	0.998255	0.54875	0.838374	0.49474	0.922032	0.89648	0.98677	0.74399	0.932896
chr3_15424671	Zm00001eb123820;Zm00001eb123830	0.51801	0.905521	0.72259	0.952424	0.62186	0.942264	0.56577	0.862904	0.61211	0.956509	0.40171	0.757309	0.58998	0.943605	0.27578	0.819376	0.18577	0.612142
chr3_15424684	Zm00001eb123820;Zm00001eb123830	0.4157	0.871008	0.37449	0.84211	0.49816	0.911092	0.68755	0.911244	0.4786	0.931667	0.61165	0.867442	0.81583	0.979876	0.14688	0.729621	0.54271	0.857767
chr3_15424691	Zm00001eb123820;Zm00001eb123830	0.23091	0.775578	0.0042509	0.260561	0.14279	0.736919	0.38226	0.766621	0.8607	0.987887	0.82598	0.949263	0.4049	0.896077	0.94985	0.993713	0.87178	0.969775
chr3_15424939	Zm00001eb123820;Zm00001eb123830	0.69584	0.950181	0.70239	0.947983	0.92015	0.991228	0.57126	0.865318	0.90909	0.992324	0.88606	0.968425	0.99694	0.999735	0.09601	0.670836	0.87799	0.97141
chr3_15424958	Zm00001eb123820;Zm00001eb123830	0.16358	0.720305	0.27479	0.788713	0.36491	0.867911	0.92383	0.982014	0.56196	0.948043	0.87313	0.964397	0.94872	0.99512	0.67855	0.948841	0.59072	0.878155
chr3_15425104	Zm00001eb123820;Zm00001eb123830	0.15419	0.710975	0.41835	0.861062	0.37589	0.871853	0.9253	0.982342	0.83764	0.985603	0.91571	0.977182	0.89482	0.989322	0.53793	0.915283	0.89158	0.974975
chr3_15425114	Zm00001eb123820;Zm00001eb123830	0.0097006	0.364149	0.002764	0.227462	0.0605	0.608636	0.50772	0.835786	0.51797	0.939477	0.40347	0.758435	0.6833	0.960766	0.52649	0.912158	0.21867	0.646736
chr3_15425221	Zm00001eb123820;Zm00001eb123830	0.60118	0.927883	0.18692	0.724654	0.39819	0.879748	0.55479	0.857959	0.61027	0.956235	0.44101	0.781171	0.39915	0.894128	0.099753	0.675907	0.65802	0.904043
chr3_15425229	Zm00001eb123820;Zm00001eb123830	0.82148	0.974123	0.61216	0.925382	0.88969	0.987451	0.15778	0.575573	0.46327	0.928329	0.1036	0.455655	0.552	0.935538	0.18978	0.76621	0.26239	0.686966
chr3_15425241	Zm00001eb123820;Zm00001eb123830	0.91781	0.989317	0.52419	0.89895	0.81332	0.977173	0.14034	0.553578	0.61189	0.956476	0.11449	0.474308	0.70558	0.96426	0.16792	0.748859	0.25959	0.684569
chr3_15425257	Zm00001eb123820;Zm00001eb123830	0.90796	0.987834	0.27112	0.786578	0.39267	0.877835	0.61092	0.881848	0.36799	0.904734	0.89237	0.970324	0.37217	0.8851	0.13088	0.713445	0.86776	0.968679
chr3_15425352	Zm00001eb123820;Zm00001eb123830	0.33641	0.836912	0.0029055	0.231273	0.38005	0.873332	0.57157	0.865458	0.80071	0.981664	0.93657	0.983052	0.66816	0.958185	0.92059	0.990016	0.85042	0.964058
chr3_15425403	Zm00001eb123820;Zm00001eb123830	0.76729	0.96444	0.0026491	0.224641	0.18566	0.775579	0.7708	0.939131	0.80437	0.982031	0.85067	0.957302	0.47615	0.917118	0.72883	0.959053	0.92898	0.984143
chr3_15425539	Zm00001eb123820;Zm00001eb123830	0.0013072	0.207003	0.00098829	0.164296	0.017879	0.456924	0.53823	0.850411	0.46228	0.928168	0.20654	0.596486	0.56692	0.938808	0.27814	0.82047	NA	NA
chr3_15425590	Zm00001eb123820;Zm00001eb123830	0.078569	0.611564	0.017563	0.401644	0.21046	0.79396	0.61498	0.883554	0.097516	0.77072	0.81149	0.944458	0.075924	0.685046	0.53193	0.913685	0.66891	0.907994
chr3_15425596	Zm00001eb123820;Zm00001eb123830	0.078569	0.611564	0.017563	0.401644	0.21046	0.79396	0.61498	0.883554	0.097516	0.77072	0.81149	0.944458	0.075924	0.685046	0.53193	0.913685	0.66891	0.907994
chr3_15425603	Zm00001eb123820;Zm00001eb123830	0.11471	0.665552	0.013365	0.371271	0.21973	0.800275	0.85973	0.965204	0.10661	0.779505	0.62908	0.875074	0.082799	0.695364	0.78488	0.969546	0.52647	0.850374
chr3_15425612	Zm00001eb123820;Zm00001eb123830	0.12342	0.676579	0.011719	0.356893	0.23619	0.810526	0.82418	0.955215	0.11925	0.788957	0.64639	0.882405	0.086873	0.700835	0.73203	0.95972	0.54007	0.856591
chr3_15425618	Zm00001eb123820;Zm00001eb123830	0.93311	0.991529	0.54938	0.907006	0.86631	0.984373	0.27852	0.693946	0.58794	0.9526	0.35736	0.727636	0.50443	0.924463	0.10344	0.680886	0.42676	0.800022
chr3_15425693	Zm00001eb123820;Zm00001eb123830	0.062332	0.579789	0.0012452	0.176994	0.16139	0.755492	0.45079	0.806532	0.28647	0.878968	0.30934	0.691716	0.57572	0.940631	0.53695	0.915041	0.24366	0.670472
chr3_15425696	Zm00001eb123820;Zm00001eb123830	0.060794	0.576799	0.0069069	0.304368	0.19718	0.784295	0.97258	0.993714	0.14869	0.811189	0.5159	0.821997	0.13678	0.754098	0.77494	0.96773	0.33429	0.742334
chr3_15425702	Zm00001eb123820;Zm00001eb123830	0.059382	0.57385	0.0053555	0.280924	0.19012	0.778917	0.89525	0.974803	0.12818	0.79588	0.55409	0.840946	0.11562	0.734962	0.73368	0.960043	0.37095	0.766756
chr3_15425708	Zm00001eb123820;Zm00001eb123830	0.070695	0.596842	0.0025874	0.222904	0.37532	0.871635	0.65428	0.898971	0.18315	0.832144	0.33588	0.712254	0.37736	0.886886	0.57361	0.924422	0.31984	0.73194
chr3_15425728	Zm00001eb123820;Zm00001eb123830	0.864	0.981124	0.32605	0.818036	0.56062	0.927729	0.34595	0.743365	0.63099	0.959376	0.52339	0.825778	0.61425	0.948482	0.12454	0.706528	0.62855	0.892926
chr3_15425772	Zm00001eb123820;Zm00001eb123830	0.13947	0.695291	0.21777	0.749741	0.1651	0.758815	0.25691	0.675836	0.74278	0.974749	0.27642	0.664393	0.41176	0.898354	0.13943	0.722294	0.304	0.72023
chr3_15425779	Zm00001eb123820;Zm00001eb123830	0.88403	0.984316	0.34244	0.826642	0.66928	0.952402	0.81967	0.953899	0.59729	0.954096	0.87343	0.964496	0.89966	0.989876	0.98314	0.998006	0.63843	0.896685
chr3_15425906	Zm00001eb123820;Zm00001eb123830	0.62405	0.933675	0.22289	0.753498	0.45117	0.897064	0.29859	0.709566	0.59412	0.953612	0.50689	0.817315	0.68882	0.961581	0.057295	0.60489	0.65618	0.903359
chr3_15425925	Zm00001eb123820;Zm00001eb123830	0.002268	0.238997	0.001273	0.178177	0.010843	0.403493	0.70928	0.91882	0.044218	0.689592	0.12048	0.484209	0.044933	0.627028	0.16566	0.746861	NA	NA
chr3_15425968	Zm00001eb123820;Zm00001eb123830	0.93511	0.991805	0.26223	0.780904	0.49026	0.908794	0.21169	0.634357	0.73404	0.973664	0.44027	0.780754	0.9396	0.99419	0.14167	0.724423	0.40498	0.787542
chr3_15426410	Zm00001eb123820;Zm00001eb123830	0.20209	0.75424	0.38816	0.848276	0.33537	0.856674	0.88464	0.971963	0.89216	0.990886	0.94143	0.98435	0.6875	0.961439	0.40806	0.875383	0.68289	0.912832
chr3_15426494	Zm00001eb123820;Zm00001eb123830	0.93798	0.992208	0.35893	0.834837	0.70045	0.958536	0.59545	0.875581	0.75252	0.975923	0.65312	0.885206	0.81447	0.979692	0.077089	0.642112	0.85986	0.966549
chr3_15426556	Zm00001eb123820;Zm00001eb123830	0.15605	0.712887	0.0058181	0.288502	0.15113	0.745396	0.2292	0.651173	0.95266	0.996134	0.51273	0.820355	0.39122	0.891457	0.73635	0.96057	0.61241	0.886803
chr3_15426629	Zm00001eb123820;Zm00001eb123830	0.052897	0.559312	0.19497	0.731596	0.16865	0.761967	0.34839	0.74499	0.60347	0.955124	0.35663	0.727131	0.36645	0.882989	0.79284	0.970874	0.13724	0.552288
chr3_15426644	Zm00001eb123820;Zm00001eb123830	0.35149	0.844066	0.31384	0.811392	0.2114	0.794593	0.69849	0.91509	0.82749	0.984494	0.82787	0.949866	0.51023	0.925925	0.92664	0.990814	0.35275	0.754971
chr3_15426827	Zm00001eb123830	0.10272	0.649397	0.0044117	0.263952	0.14014	0.734117	0.23784	0.659118	0.97038	0.997638	0.45536	0.789448	0.49587	0.922314	0.82044	0.975446	0.71418	0.923378
chr3_15426890	Zm00001eb123830	0.1898	0.744066	0.10564	0.637842	0.52276	0.917829	0.21677	0.639414	0.27385	0.874285	0.053032	0.34607	0.28941	0.851677	0.13574	0.718513	0.093432	0.485487
chr3_15426995	Zm00001eb123830	0.23107	0.775693	0.005804	0.288258	0.069145	0.628508	0.30028	0.710847	0.77683	0.978821	0.7191	0.911603	0.64642	0.954385	0.79181	0.970721	0.73195	0.929093
chr3_15427023	Zm00001eb123830	0.14541	0.701898	0.17929	0.717908	0.18792	0.777305	0.43015	0.795094	0.68321	0.966902	0.79454	0.938711	0.52041	0.928413	0.52721	0.91236	0.62151	0.890196
chr3_15427028	Zm00001eb123830	0.022077	0.453038	0.12482	0.662486	0.27735	0.832298	0.49894	0.831522	0.88113	0.98984	0.67792	0.895401	0.4283	0.903455	0.78217	0.9691	0.93326	0.985174
chr3_15427036	Zm00001eb123830	0.20768	0.758695	0.71121	0.949947	0.99584	0.999603	0.47922	0.821528	0.69766	0.969015	0.67043	0.892322	0.27422	0.84437	0.72944	0.959183	0.53119	0.852582
chr3_15427147	Zm00001eb123830	0.16584	0.722411	0.0029513	0.232424	0.095588	0.676909	0.21782	0.640465	0.91291	0.992693	0.46138	0.79281	0.51851	0.928023	0.77678	0.96809	0.61669	0.888367
chr3_15427154	Zm00001eb123830	0.10863	0.657543	0.15881	0.698861	0.15121	0.745456	0.81841	0.95355	0.59737	0.954109	0.80245	0.94142	0.4305	0.904132	0.6854	0.950268	0.77227	0.941751
chr3_15427309	Zm00001eb123830	0.4317	0.877072	0.58981	0.919117	0.17226	0.765116	0.38657	0.769345	0.57349	0.950045	0.82846	0.950058	0.87994	0.987646	0.66984	0.946959	0.80133	0.950333
chr3_15427323	Zm00001eb123830	0.17192	0.728129	0.0046872	0.269184	0.1369	0.730572	0.27604	0.691939	0.88254	0.989963	0.50366	0.815583	0.34236	0.873836	0.72639	0.95857	0.65902	0.904396
chr3_15427364	Zm00001eb123830	0.20347	0.755281	0.22611	0.755884	0.20656	0.791155	0.49153	0.827779	0.21533	0.84939	0.32842	0.706634	0.21526	0.812578	0.86605	0.982494	0.2638	0.688137
chr3_15427487	Zm00001eb123830	0.28171	0.808105	0.60876	0.92442	0.40704	0.88273	0.48777	0.825864	0.68397	0.967014	0.88757	0.968872	0.97271	0.997495	0.61733	0.935047	0.66629	0.907043
chr3_15427494	Zm00001eb123830	0.022304	0.45432	0.35633	0.833542	0.57112	0.930424	0.24063	0.661657	0.74692	0.975244	0.090294	0.430653	0.61586	0.948788	0.77186	0.967176	0.19423	0.621412
chr3_15427510	Zm00001eb123830	0.4496	0.88357	0.18612	0.723946	0.97905	0.997894	0.51966	0.841568	0.06499	0.728453	0.12283	0.487984	0.086613	0.70049	0.13967	0.722535	0.056371	0.408624
chr3_15427514	Zm00001eb123830	0.4496	0.88357	0.18612	0.723946	0.97905	0.997894	0.51966	0.841568	0.06499	0.728453	0.12283	0.487984	0.086613	0.70049	0.13967	0.722535	0.056371	0.408624
chr3_15427855	Zm00001eb123830	0.01075	0.374482	0.18712	0.724841	0.57015	0.93017	0.46165	0.812272	0.010488	0.569754	0.015744	0.206432	0.0098941	0.491708	0.88408	0.98522	0.040878	0.365088
chr3_15427907	Zm00001eb123830	0.35822	0.847089	0.52508	0.899246	0.74506	0.966229	0.8829	0.97148	0.024331	0.633668	0.15193	0.530281	0.038525	0.610364	0.46354	0.893837	0.057897	0.412298
chr3_15427910	Zm00001eb123830	0.0045859	0.293061	0.23992	0.766008	0.66076	0.950624	0.37205	0.76023	0.67932	0.966321	0.081695	0.413448	0.58843	0.943272	0.35785	0.856298	0.2561	0.681567
chr3_15427919	Zm00001eb123830	0.0045859	0.293061	0.23992	0.766008	0.66076	0.950624	0.37205	0.76023	0.67932	0.966321	0.081695	0.413448	0.58843	0.943272	0.35785	0.856298	0.2561	0.681567
chr3_15427921	NA	NA	NA	NA	NA	0.98743	0.998699	0.10737	0.505605	0.78788	0.980182	0.10166	0.452161	0.86562	0.98603	0.45321	0.890677	0.19033	0.617174
chr3_15427959	Zm00001eb123830	0.18793	0.742403	0.24475	0.769231	0.13777	0.731543	0.95594	0.989831	0.60947	0.95609	0.67576	0.894549	0.86363	0.985793	0.40226	0.873342	0.86313	0.967421
chr3_15427964	Zm00001eb123830	0.54131	0.912398	0.31979	0.814706	0.85362	0.983062	0.92508	0.982292	0.060011	0.720301	0.27198	0.660464	0.089535	0.703751	0.3786	0.864502	0.14625	0.564231
chr3_15427968	Zm00001eb123830	0.35651	0.846342	0.28553	0.795257	0.92257	0.991467	0.78348	0.943056	0.040131	0.6804	0.13524	0.507001	0.082642	0.695158	0.3442	0.850649	0.03869	0.357958
chr3_15428390	Zm00001eb123830	0.391	0.86113	0.7369	0.955476	0.59269	0.935591	0.62431	0.887358	0.80724	0.982373	0.79784	0.939849	0.91128	0.991167	0.98214	0.997864	0.77887	0.94371
chr3_15428431	Zm00001eb123830	0.10936	0.658488	0.38865	0.848486	0.62764	0.943614	0.61718	0.884421	0.99413	0.999529	0.46932	0.79727	0.86037	0.985366	0.55409	0.919524	0.9804	0.995747
chr3_15428440	Zm00001eb123830	0.0045859	0.293061	0.23992	0.766008	0.66076	0.950624	0.37205	0.76023	0.67932	0.966321	0.081695	0.413448	0.58843	0.943272	0.35785	0.856298	0.2561	0.681567
chr3_15428443	Zm00001eb123830	0.0045859	0.293061	0.23992	0.766008	0.66076	0.950624	0.37205	0.76023	0.67932	0.966321	0.081695	0.413448	0.58843	0.943272	0.35785	0.856298	0.2561	0.681567
chr3_15428454	Zm00001eb123830	0.48482	0.895189	0.014971	0.383558	0.25884	0.823053	0.43716	0.79901	0.98751	0.999021	0.53252	0.83034	0.24183	0.827499	0.87553	0.983968	0.52284	0.848776
chr3_15428465	Zm00001eb123830	0.41865	0.87207	0.34674	0.828803	0.87862	0.986006	0.89352	0.974343	0.059769	0.719913	0.13262	0.503125	0.11672	0.736191	0.51077	0.907918	0.056397	0.408694
chr3_15428563	Zm00001eb123830	0.28613	0.810678	0.56185	0.91089	0.7866	0.973086	0.88864	0.973061	0.66277	0.963989	0.41618	0.766287	0.68806	0.961522	0.35241	0.854041	0.39956	0.784288
chr3_15428602	Zm00001eb123830	0.48381	0.894865	0.73147	0.95438	0.58909	0.934766	0.7864	0.943932	0.67705	0.966016	0.91823	0.977894	0.95157	0.995423	0.50353	0.905921	0.93377	0.985256
chr3_15428611	Zm00001eb123830	0.6186	0.932301	0.71558	0.950907	0.56769	0.929552	0.83439	0.958156	0.61993	0.957774	0.8895	0.969457	0.91045	0.991074	0.45684	0.891816	0.9837	0.996475
chr3_15428645	Zm00001eb123830	0.095373	0.638664	0.75167	0.958681	0.43716	0.892601	0.90635	0.977577	0.96996	0.997595	0.38707	0.747766	0.86373	0.985807	0.74006	0.961346	0.70271	0.91958
chr3_15428650	Zm00001eb123830	0.59971	0.927549	0.59522	0.920698	0.59957	0.937241	0.98754	0.997185	0.73497	0.973791	0.84078	0.954079	0.96917	0.997147	0.41096	0.876417	0.91347	0.980359
chr3_154697486	Zm00001eb141640	0.72773	0.956843	0.41838	0.861076	0.58443	0.933691	0.8746	0.96925	0.47907	0.931776	0.8986	0.972155	0.21307	0.811224	0.80329	0.972672	0.28323	0.704108
chr3_154697544	Zm00001eb141640	0.41026	0.868895	0.88334	0.983095	0.7672	0.969923	0.43264	0.796533	0.70002	0.969351	0.29092	0.676784	0.72788	0.967669	0.51335	0.908583	0.49944	0.837858
chr3_154697549	Zm00001eb141640	0.89809	0.986418	0.69993	0.947422	0.55108	0.925242	0.26355	0.681514	0.30221	0.884481	0.4305	0.775006	0.67763	0.959804	0.94588	0.993232	0.60556	0.8841
chr3_154697558	Zm00001eb141640	0.61803	0.932143	0.52552	0.899405	0.94204	0.993762	0.64357	0.894883	0.56649	0.94883	0.58102	0.853555	0.61355	0.948355	0.97008	0.996351	0.54504	0.858814
chr3_154697575	Zm00001eb141640	0.56664	0.919519	0.59819	0.921544	0.68488	0.955525	0.35727	0.750847	0.12667	0.794643	0.27267	0.661075	0.45571	0.911494	0.94621	0.993243	0.63537	0.895533
chr3_154697595	Zm00001eb141640	0.72796	0.956891	0.56315	0.911279	0.50896	0.91413	0.33195	0.733809	0.062157	0.723543	0.23061	0.621502	0.28782	0.850942	0.73675	0.960663	0.52131	0.84805
chr3_154697634	Zm00001eb141640	0.83013	0.975556	0.079773	0.596314	0.77636	0.971462	0.02634	0.302738	0.6785	0.966238	0.10593	0.459618	0.99895	0.999895	0.34718	0.851903	0.23257	0.660171
chr3_154697785	Zm00001eb141640	0.064417	0.584179	0.036482	0.489839	0.16434	0.758103	0.0078467	0.192477	0.29011	0.880325	0.045159	0.323671	0.23844	0.825779	0.17103	0.75149	0.016934	0.264442
chr3_154697789	Zm00001eb141640	0.96407	0.995566	0.99308	0.999087	0.46948	0.9027	0.16728	0.586872	0.027527	0.645455	0.43763	0.779175	0.12194	0.741748	0.34602	0.851401	0.085407	0.47091
chr3_154697898	Zm00001eb141640	0.35295	0.844715	0.4458	0.871575	0.82903	0.979563	0.10594	0.503215	0.11062	0.783343	0.038666	0.303377	0.33701	0.871729	0.39377	0.87029	0.011837	0.230659
chr3_154697940	Zm00001eb141640	0.767	0.964388	0.42284	0.862518	0.52797	0.91917	0.029651	0.31653	0.11611	0.788122	0.19884	0.587944	0.35095	0.877084	0.38507	0.866952	0.099922	0.495561
chr3_154697944	Zm00001eb141640	0.60539	0.928885	0.56902	0.913025	0.51844	0.916766	0.40688	0.781703	0.17711	0.828952	0.80344	0.941764	0.34808	0.876027	0.44202	0.887002	0.59106	0.878297
chr3_154697945	Zm00001eb141640	0.50789	0.90237	0.46435	0.878524	0.1201	0.711172	0.04303	0.362054	0.89903	0.991417	0.92136	0.978784	0.83943	0.98279	0.55466	0.91969	0.95907	0.990954
chr3_154698054	Zm00001eb141640	0.70345	0.951727	0.007805	0.316279	0.09829	0.68112	0.86683	0.967102	0.78812	0.980212	0.66183	0.88882	0.80119	0.977958	0.89161	0.986297	0.81698	0.954815
chr3_154698095	Zm00001eb141640	0.57489	0.921691	0.12023	0.65696	0.34003	0.858517	0.35742	0.750958	0.45795	0.927175	0.77125	0.930709	0.50496	0.924597	0.78312	0.969277	0.87783	0.971364
chr3_154698146	Zm00001eb141640	0.62793	0.934632	0.0084594	0.324179	0.16477	0.758494	0.19555	0.618149	0.27357	0.874153	0.064877	0.376181	0.29066	0.852218	0.60873	0.932978	0.21307	0.641033
chr3_154698322	Zm00001eb141640	0.093324	0.635559	0.62395	0.928664	0.001442	0.214733	0.019085	0.268605	0.46343	0.928366	0.086626	0.42347	0.1814	0.790277	0.51866	0.910032	0.17589	0.600846
chr3_154698387	Zm00001eb141640	0.36478	0.850023	0.4373	0.86832	0.50007	0.911652	0.93427	0.984591	0.75134	0.975778	0.78515	0.935438	0.44818	0.909223	0.89162	0.986297	0.38033	0.772655
chr3_154698388	Zm00001eb141640	0.065347	0.586153	0.792	0.966812	0.00087292	0.177919	0.034484	0.334627	0.41526	0.917186	0.064199	0.374562	0.22528	0.818572	0.43516	0.884703	0.15893	0.580441
chr3_154698453	Zm00001eb141640	0.18892	0.743261	0.36288	0.836703	0.0098564	0.393714	0.15663	0.574111	0.4908	0.934051	0.041966	0.31391	0.29805	0.855573	0.37943	0.864817	0.19476	0.621969
chr3_154698471	Zm00001eb141640	0.44816	0.88309	0.34232	0.826576	0.4523	0.897418	0.71222	0.919865	0.45725	0.927	0.68529	0.898367	0.75504	0.971729	0.038924	0.560797	0.75436	0.936161
chr3_154698794	Zm00001eb141640	0.30958	0.823585	0.052594	0.538444	0.83993	0.981171	0.41356	0.78563	0.87043	0.98881	0.29933	0.683785	0.76345	0.972959	0.77227	0.967248	0.60733	0.884803
chr3_154698842	Zm00001eb141640	0.067472	0.59033	0.93703	0.991447	0.00081158	0.172901	0.14223	0.556096	0.81698	0.983377	0.2686	0.657454	0.30465	0.858562	0.84536	0.979457	0.40319	0.786489
chr3_154699112	Zm00001eb141640	0.28153	0.808002	0.82778	0.973495	0.64192	0.946599	0.14574	0.560321	0.26267	0.869983	0.91425	0.976742	0.36827	0.883682	0.28088	0.821836	0.19316	0.62024
chr3_154699592	Zm00001eb141640	0.82511	0.97473	0.6495	0.935272	0.59019	0.93501	0.032716	0.328255	NA	NA	0.2051	0.59482	0.80512	0.978457	NA	NA	0.16726	0.590709
chr3_154699603	Zm00001eb141640	0.82511	0.97473	0.6495	0.935272	0.59019	0.93501	0.032716	0.328255	NA	NA	0.2051	0.59482	0.80512	0.978457	NA	NA	0.16726	0.590709
chr3_154699623	Zm00001eb141640	0.85868	0.980301	0.70004	0.947444	NA	NA	NA	NA	NA	NA	NA	NA	NA	NA	NA	NA	NA	NA
chr3_154699653	Zm00001eb141640	0.085342	0.622771	0.015996	0.390752	0.029713	0.513534	0.21621	0.638868	0.48366	0.932709	0.47939	0.802605	0.74708	0.97053	0.85481	0.980813	0.30013	0.717366
chr3_154699711	Zm00001eb141640	0.16136	0.718178	0.03505	0.484827	0.015382	0.440603	0.37279	0.760716	0.45545	0.926569	0.32371	0.703049	0.67232	0.958904	0.66553	0.94602	0.30338	0.719752
chr3_154699763	Zm00001eb141640	0.24803	0.787285	0.050392	0.532719	0.040055	0.550967	0.36632	0.756618	0.193	0.837686	0.56132	0.844272	0.37082	0.884626	0.41249	0.876943	0.58711	0.876673
chr3_154700365	Zm00001eb141640	0.39752	0.8638	0.57733	0.915535	0.72573	0.962892	0.18957	0.611754	0.19643	0.839574	0.95641	0.988488	0.28012	0.847274	0.40748	0.875208	0.19306	0.620126
chr3_154700725	Zm00001eb141640	0.032362	0.49846	0.83826	0.975406	0.001089	0.19322	0.029858	0.317321	0.30616	0.885868	0.063124	0.372017	0.13745	0.754685	0.77761	0.968217	0.11234	0.516003
chr3_154700784	Zm00001eb141640	0.01506	0.409741	0.80575	0.969424	0.032386	0.524262	0.05367	0.393112	0.71925	0.971739	0.21547	0.60601	0.70043	0.963469	0.47177	0.896328	0.6284	0.892865
chr3_154700959	Zm00001eb141640	0.075009	0.604841	0.72547	0.953053	0.00051534	0.143436	0.066414	0.42549	0.35446	0.900965	0.044799	0.322602	0.28356	0.848949	0.71684	0.956663	0.12356	0.533087
chr3_154701106	Zm00001eb141640	0.29833	0.81752	0.92743	0.989964	0.0042115	0.309423	0.27995	0.695049	0.66244	0.963936	0.58627	0.85596	0.6803	0.960257	0.95115	0.99388	0.95962	0.991084
chr3_154701182	Zm00001eb141640	0.20085	0.753305	0.93532	0.991138	0.0047426	0.320522	0.12327	0.530093	0.74995	0.975603	0.28585	0.672487	0.84373	0.983335	0.70796	0.954837	0.72725	0.927485
chr3_154701366	Zm00001eb141640	0.26244	0.796491	0.66311	0.938695	0.00028689	0.11209	0.11709	0.520837	0.53789	0.943374	0.13069	0.500258	0.24183	0.827499	0.92051	0.990005	0.23403	0.661573
chr3_154701834	Zm00001eb141640	0.74109	0.959557	0.53017	0.900935	0.095055	0.676031	0.043498	0.363558	0.029861	0.653322	0.087428	0.425053	0.14786	0.763823	0.72835	0.958957	0.037168	0.352854
chr3_154702115	Zm00001eb141640	0.59114	0.925881	0.52213	0.898266	0.048883	0.577816	0.097051	0.487959	0.16274	0.820191	0.099694	0.448577	0.21054	0.809763	0.75858	0.964874	0.1495	0.568445
chr3_154703649	Zm00001eb141640	0.0090436	0.35662	0.79317	0.967028	0.011792	0.412394	0.029968	0.317739	0.71518	0.971264	0.049861	0.337412	0.68954	0.961694	0.085447	0.655597	0.2155	0.643504
chr3_154703727	Zm00001eb141640	0.083529	0.619869	0.42314	0.862636	0.056474	0.59848	0.24119	0.662158	0.81541	0.983195	0.20116	0.590494	0.92317	0.992553	0.23693	0.797784	0.8114	0.953237
chr3_154703906	Zm00001eb141640	0.28525	0.810174	0.42835	0.864722	0.00078791	0.170798	0.035241	0.337303	0.18666	0.834131	0.011649	0.180919	0.053806	0.646317	0.36596	0.859705	0.046162	0.38127
chr3_154703912	Zm00001eb141640	0.064268	0.583887	0.63409	0.931271	0.0005801	0.150914	0.045694	0.370408	0.37435	0.906378	0.04137	0.312019	0.14506	0.761327	0.086434	0.657119	0.16268	0.585129
chr3_154703967	Zm00001eb141640	0.19419	0.747813	0.48715	0.886785	0.00077062	0.169621	0.0011472	0.088678	0.33649	0.895563	0.0024619	0.0874891	0.20802	0.808242	0.078425	0.644229	0.038526	0.357399
chr3_154704326	Zm00001eb141640	0.1275	0.681395	0.95891	0.994496	NA	NA	NA	NA	NA	NA	NA	NA	NA	NA	NA	NA	NA	NA
chr3_154704382	Zm00001eb141640	0.30513	0.821305	0.20487	0.739626	0.27552	0.831414	0.15091	0.567014	0.53711	0.943217	0.32704	0.705596	0.63721	0.952719	0.96638	0.99587	0.33868	0.745317
chr3_154896283	Zm00001eb141670	0.16992	0.726261	0.99558	0.999424	0.61217	0.940043	0.061765	0.414351	0.35942	0.902443	0.73176	0.916367	0.38918	0.890832	0.33534	0.84715	0.068217	0.436279
chr3_154896308	Zm00001eb141670	0.27654	0.805072	0.23053	0.759121	0.14483	0.739109	0.5021	0.833103	0.42664	0.919978	0.73457	0.917327	0.46675	0.91456	0.99665	0.999597	0.99265	0.998404
chr3_154896340	Zm00001eb141670	0.42542	0.874742	0.80004	0.968344	0.50446	0.912881	0.49858	0.831345	0.059516	0.719376	0.54871	0.838356	0.049523	0.637661	0.43622	0.885049	0.52871	0.851451
chr3_154896420	Zm00001eb141670	0.76972	0.964901	0.20429	0.739162	0.061481	0.61102	0.2342	0.655795	0.0094154	0.56896	0.73486	0.917431	0.033554	0.596926	0.3599	0.857164	0.70097	0.91901
chr3_154896478	Zm00001eb141670	0.12319	0.676321	0.91712	0.988399	0.97119	0.997124	0.19418	0.616703	0.033922	0.665392	0.16152	0.5432	0.014383	0.519627	0.93949	0.992418	0.23209	0.659733
chr3_154896501	Zm00001eb141670	0.12319	0.676321	0.91712	0.988399	0.97119	0.997124	0.19418	0.616703	0.033922	0.665392	0.16152	0.5432	0.014383	0.519627	0.93949	0.992418	0.23209	0.659733
chr3_154896527	Zm00001eb141670	0.12319	0.676321	0.91712	0.988399	0.97119	0.997124	0.19418	0.616703	0.033922	0.665392	0.16152	0.5432	0.014383	0.519627	0.93949	0.992418	0.23209	0.659733
chr3_154896567	Zm00001eb141670	0.20114	0.753534	0.93366	0.990898	0.97345	0.997373	0.23168	0.653485	0.052479	0.705971	0.17785	0.563879	0.023177	0.559065	0.87318	0.983581	0.24741	0.673869
chr3_154896599	Zm00001eb141670	0.20114	0.753534	0.93366	0.990898	0.97345	0.997373	0.23168	0.653485	0.052479	0.705971	0.17785	0.563879	0.023177	0.559065	0.87318	0.983581	0.24741	0.673869
chr3_154896604	Zm00001eb141670	0.73086	0.957483	0.15098	0.69096	0.12293	0.714589	0.27315	0.689589	0.01484	0.593596	0.56435	0.845722	0.023352	0.559862	0.21778	0.785773	0.71716	0.924378
chr3_154896649	Zm00001eb141670	0.20114	0.753534	0.93366	0.990898	0.97345	0.997373	0.23168	0.653485	0.052479	0.705971	0.17785	0.563879	0.023177	0.559065	0.87318	0.983581	0.24741	0.673869
chr3_154896654	Zm00001eb141670	0.27654	0.805072	0.23053	0.759121	0.11793	0.708446	0.38753	0.76995	0.5403	0.943859	0.71643	0.910569	0.5319	0.931022	0.85263	0.980479	0.97701	0.995023
chr3_154896656	Zm00001eb141670	0.20114	0.753534	0.93366	0.990898	0.97345	0.997373	0.23168	0.653485	0.052479	0.705971	0.17785	0.563879	0.023177	0.559065	0.87318	0.983581	0.24741	0.673869
chr3_154896663	Zm00001eb141670	0.20114	0.753534	0.93366	0.990898	0.97345	0.997373	0.23168	0.653485	0.052479	0.705971	0.17785	0.563879	0.023177	0.559065	0.87318	0.983581	0.24741	0.673869
chr3_154896667	Zm00001eb141670	0.20114	0.753534	0.93366	0.990898	0.97345	0.997373	0.23168	0.653485	0.052479	0.705971	0.17785	0.563879	0.023177	0.559065	0.87318	0.983581	0.24741	0.673869
chr3_154896728	Zm00001eb141670	0.43063	0.876692	0.66277	0.938607	0.60597	0.938774	0.44452	0.803	0.16593	0.822202	0.2476	0.638074	0.12777	0.745898	0.8059	0.973044	0.31163	0.725949
chr3_154896757	Zm00001eb141670	0.61428	0.93119	0.10669	0.639195	0.13607	0.729655	0.73366	0.927101	0.002984	0.510839	0.56879	0.847786	0.0048181	0.442824	0.79059	0.970507	0.78454	0.945391
chr3_154896796	Zm00001eb141670	0.12677	0.680541	0.30408	0.805988	0.44927	0.896487	0.080481	0.456572	0.44589	0.924428	0.21381	0.604328	0.25339	0.833695	0.85596	0.980978	0.29167	0.710835
chr3_154896802	Zm00001eb141670	0.12677	0.680541	0.30408	0.805988	0.44927	0.896487	0.080481	0.456572	0.44589	0.924428	0.21381	0.604328	0.25339	0.833695	0.85596	0.980978	0.29167	0.710835
chr3_154896810	Zm00001eb141670	0.11763	0.669345	0.24858	0.771816	0.47325	0.903809	0.094213	0.482803	0.48564	0.933161	0.20652	0.596465	0.29191	0.852769	0.99049	0.998867	NA	NA
chr3_154896898	Zm00001eb141670	0.26655	0.799055	0.26294	0.781375	0.077212	0.645175	0.49966	0.831892	0.7471	0.975265	0.61171	0.867467	0.77333	0.974361	0.70743	0.954755	0.94123	0.986882
chr3_154896968	Zm00001eb141670	0.26655	0.799055	0.26294	0.781375	0.077212	0.645175	0.49966	0.831892	0.7471	0.975265	0.61171	0.867467	0.77333	0.974361	0.70743	0.954755	0.94123	0.986882
chr3_154897284	Zm00001eb141670	0.4264	0.875114	0.084703	0.605176	0.16859	0.761917	0.27474	0.690916	0.98843	0.999091	0.57507	0.850774	0.90237	0.990189	0.54838	0.91795	0.92017	0.981988
chr3_154897463	Zm00001eb141670	0.69366	0.949715	0.80979	0.970182	0.084036	0.657624	0.28912	0.702379	0.95785	0.996565	0.85182	0.957661	0.28192	0.84816	0.82248	0.975764	0.25467	0.680296
chr3_154904054	Zm00001eb141670	0.2176	0.766189	0.60913	0.924518	0.76425	0.969426	0.17515	0.596004	0.0071158	0.550588	0.037292	0.298799	0.0046715	0.440875	0.84456	0.97934	0.087249	0.474242
chr3_154904141	Zm00001eb141670	0.81242	0.972578	0.45273	0.874194	0.11207	0.700982	0.11696	0.520624	0.01788	0.608194	0.62195	0.871957	0.06867	0.673645	0.30118	0.831816	0.48738	0.831896
chr3_154904262	Zm00001eb141670	0.54844	0.914382	0.20472	0.739504	0.75822	0.968406	0.037674	0.345851	0.58356	0.951871	0.20429	0.59397	0.56277	0.937892	0.70143	0.953555	0.25635	0.681778
chr3_154904320	Zm00001eb141670	0.94187	0.992725	0.27233	0.787246	0.19228	0.780566	0.74968	0.93237	0.008578	0.562782	0.54461	0.836372	0.013478	0.513845	0.96013	0.995068	0.56259	0.86645
chr3_154904359	Zm00001eb141670	0.82864	0.975312	0.46662	0.879395	0.54967	0.924874	0.33573	0.736492	0.021887	0.624197	0.41109	0.763148	0.1171	0.736574	0.50044	0.904997	0.5217	0.848224
chr3_154904360	Zm00001eb141670	0.18826	0.742689	0.7322	0.954546	0.72338	0.962473	0.15267	0.56916	0.010213	0.56896	0.071237	0.390903	0.0078415	0.475501	0.90232	0.987532	0.2062	0.633971
chr3_154904399	Zm00001eb141670	0.66384	0.943032	0.084434	0.604716	0.098442	0.681351	0.24684	0.667221	0.44465	0.924155	0.99972	0.999915	0.42573	0.902683	0.96915	0.996237	0.45981	0.817866
chr3_154904406	Zm00001eb141670	0.54706	0.914081	0.82815	0.973565	0.20083	0.787056	0.32327	0.727662	0.013585	0.586408	0.015149	0.203007	0.0042225	0.43378	0.61427	0.934346	0.044067	0.375019
chr3_154904443	Zm00001eb141670	0.65354	0.940656	0.38717	0.847823	0.28333	0.835032	0.49071	0.827359	0.018652	0.61139	0.55768	0.842651	0.052824	0.64423	0.50132	0.905259	0.63793	0.896517
chr3_154904444	Zm00001eb141670	0.2517	0.789599	0.63783	0.932206	0.64179	0.94657	0.13723	0.54941	0.0061861	0.54371	0.060119	0.364517	0.003757	0.426469	0.93794	0.992229	0.17678	0.601898
chr3_154904522	Zm00001eb141670	0.24292	0.783928	0.51557	0.896093	0.70856	0.959849	0.18886	0.610998	0.0079768	0.558369	0.057137	0.356893	0.0058234	0.456518	0.70417	0.954118	0.12317	0.532494
chr3_154904542	Zm00001eb141670	0.92962	0.991025	0.30003	0.803654	0.085978	0.660956	0.41117	0.784231	0.010047	0.56896	0.35258	0.724216	0.0094856	0.488917	0.69256	0.951684	0.36118	0.760529
chr3_154904554	Zm00001eb141670	0.54194	0.912605	0.23136	0.759696	0.23081	0.807233	0.52644	0.844839	0.034418	0.666944	0.72963	0.915575	0.083625	0.69668	0.24275	0.801188	0.80903	0.952567
chr3_154904571	Zm00001eb141670	0.32633	0.832095	0.44189	0.870072	0.63108	0.944359	0.17642	0.597385	0.0053651	0.535896	0.051074	0.340731	0.0031013	0.412049	0.74288	0.96187	0.10838	0.509689
chr3_154904607	Zm00001eb141670	0.74673	0.96062	0.35008	0.830422	0.17691	0.768506	0.15481	0.571855	0.69213	0.968205	0.55295	0.840388	0.98993	0.999129	0.66927	0.946831	0.26207	0.6867
chr3_154904627	Zm00001eb141670	0.43234	0.877323	0.8161	0.971313	0.010449	0.399684	0.48831	0.826151	0.33453	0.894849	0.15271	0.531362	0.26966	0.842066	0.36702	0.860125	0.99356	0.998594
chr3_154904707	Zm00001eb141670	0.97943	0.997365	0.56672	0.912367	0.11986	0.710858	0.43973	0.800416	0.0050781	0.532683	0.56943	0.848095	0.0080467	0.476902	0.64287	0.940873	0.97595	0.994774
chr3_154904815	Zm00001eb141670	0.70579	0.952251	0.2565	0.777166	0.6064	0.938877	0.94302	0.986743	0.00378	0.520884	0.81165	0.944511	0.0036887	0.425033	0.34217	0.849864	0.74207	0.932293
chr3_154905005	Zm00001eb141670	0.59014	0.92565	0.89994	0.985693	NA	NA	NA	NA	NA	NA	NA	NA	NA	NA	NA	NA	NA	NA
chr3_154905074	Zm00001eb141670	0.79395	0.969367	0.35783	0.834322	0.030355	0.516345	0.66158	0.901686	0.061887	0.723098	0.63925	0.879404	0.067102	0.671529	0.70662	0.954599	0.94446	0.987672
chr3_154905128	Zm00001eb141670	0.74595	0.960466	0.49097	0.888051	0.21573	0.797577	0.29655	0.707961	0.045146	0.691299	0.22057	0.611289	0.13488	0.752439	0.46112	0.89312	0.40367	0.786779
chr3_154905215	Zm00001eb141670	0.66771	0.943902	0.99637	0.999541	0.73333	0.964172	0.17971	0.601095	0.8049	0.982097	0.10808	0.463373	0.52778	0.930115	0.37979	0.864955	0.22833	0.656179
chr3_154905229	Zm00001eb141670	0.33766	0.837499	0.84656	0.976786	0.96633	0.996565	0.14735	0.562403	0.005419	0.53621	0.069783	0.387658	0.0039203	0.42933	0.9549	0.994378	0.10575	0.505414
chr3_154905260	Zm00001eb141670	0.99351	0.999146	0.69038	0.945197	0.69038	0.956625	0.21788	0.640526	0.28068	0.876935	0.98395	0.995876	0.4247	0.902349	0.4555	0.89139	0.59082	0.878196
chr3_154905423	Zm00001eb141670	0.1909	0.744959	0.99387	0.999196	0.68255	0.95505	0.1203	0.52571	0.42305	0.919149	0.89549	0.971259	0.66917	0.958364	0.48212	0.899425	0.17629	0.601302
chr3_154905425	Zm00001eb141670	0.35193	0.844247	0.88096	0.982706	0.92944	0.992314	0.12399	0.531127	0.0065893	0.545951	0.052907	0.345742	0.0042271	0.433882	0.96105	0.99519	0.084331	0.468886
chr3_154906034	Zm00001eb141670	0.30635	0.821898	0.12467	0.662279	0.040897	0.553798	0.22605	0.648307	0.81314	0.982974	0.16061	0.542021	0.72316	0.966983	0.71908	0.957109	0.83456	0.95979
chr3_154906463	Zm00001eb141670	0.10306	0.649849	0.26232	0.780965	NA	NA	NA	NA	NA	NA	NA	NA	NA	NA	NA	NA	NA	NA
chr3_154906829	Zm00001eb141670	0.54923	0.914611	0.1235	0.661035	0.25673	0.821893	0.96407	0.99176	0.039859	0.679817	0.36658	0.73406	0.023135	0.558868	0.94686	0.993313	0.54002	0.85657
chr3_154906915	Zm00001eb141670	0.12371	0.676935	0.47805	0.883536	0.49581	0.910405	0.38483	0.768236	0.072594	0.740041	0.30335	0.68699	0.059822	0.658375	0.23701	0.797838	0.2322	0.659836
chr3_154907108	Zm00001eb141670	0.83929	0.977115	0.65347	0.936263	0.12505	0.717127	0.21297	0.635659	0.085556	0.757218	0.98082	0.995037	0.095591	0.711479	0.32634	0.843207	0.51284	0.844113
chr3_154907224	Zm00001eb141670	0.70469	0.952019	0.70966	0.9496	0.93843	0.993349	0.24852	0.668652	0.70071	0.969421	0.076282	0.401899	0.68829	0.961537	0.6641	0.945704	0.25994	0.684867
chr3_154907334	Zm00001eb141670	0.82116	0.974066	0.23144	0.759747	0.48012	0.905826	0.90485	0.977269	0.81539	0.983194	0.26723	0.656223	0.87858	0.98749	0.74205	0.961702	0.75174	0.935355
chr3_154907379	Zm00001eb141670	0.60969	0.930007	0.9256	0.989686	0.28792	0.837136	0.63932	0.893249	0.75518	0.976255	0.035815	0.29369	0.65643	0.956133	0.93926	0.992396	0.33622	0.743622
chr3_154907397	Zm00001eb141670	0.66282	0.942782	0.89021	0.984092	0.066862	0.623517	0.94647	0.987589	0.35086	0.899833	0.099833	0.448837	0.81012	0.979102	0.99142	0.999001	0.57713	0.872526
chr3_154907424	Zm00001eb141670	0.025104	0.467831	0.66433	0.938981	0.94818	0.994473	0.063782	0.419202	0.0036813	0.519645	0.17189	0.556439	0.014695	0.520842	0.60206	0.931362	0.018542	0.273603
chr3_154907473	Zm00001eb141670	0.98965	0.998636	0.40802	0.856833	0.52567	0.918602	0.10117	0.495183	0.012166	0.577817	0.94661	0.985782	0.027459	0.575773	0.99272	0.999145	0.49471	0.835507
chr3_154907523	Zm00001eb141670	0.4309	0.876789	0.67891	0.942488	0.37388	0.871118	0.42467	0.791982	0.055085	0.710892	0.55912	0.843334	0.068113	0.672773	0.72887	0.959063	0.56628	0.867979
chr3_154907558	Zm00001eb141670	0.25138	0.789454	0.6358	0.931677	0.9668	0.996616	0.32395	0.728181	0.68387	0.966995	0.58592	0.85581	0.35001	0.876759	0.36054	0.857425	0.82223	0.956314
chr3_154907915	Zm00001eb141670	0.44003	0.880145	0.27521	0.788978	0.55175	0.92544	0.40521	0.780695	0.34328	0.897629	0.10782	0.462917	0.23463	0.823729	0.88876	0.98589	0.39347	0.780671
chr3_154908053	Zm00001eb141670	0.21313	0.762815	0.4527	0.874182	0.7058	0.959493	0.55532	0.858187	0.19525	0.83892	0.78292	0.934778	0.19548	0.799907	0.91368	0.989121	0.79502	0.94849
chr3_154908068	Zm00001eb141670	0.17359	0.729551	0.64748	0.934759	0.71213	0.96049	0.1114	0.512094	0.12093	0.790495	0.077667	0.404923	0.0781	0.688527	0.8791	0.984457	0.11802	0.524812
chr3_154908496	Zm00001eb141670	0.35092	0.843801	0.30676	0.807498	0.29001	0.838123	0.55096	0.856239	0.35137	0.900012	0.77229	0.93108	0.39208	0.891751	0.77555	0.967858	0.98813	0.997447
chr3_154908635	Zm00001eb141670	0.95996	0.995005	0.68772	0.944565	0.1645	0.758254	0.39305	0.773331	0.016709	0.602421	0.67866	0.895704	0.01837	0.537553	0.4891	0.901589	0.74491	0.933193
chr3_154908856	Zm00001eb141670	0.015517	0.412934	0.59258	0.91994	0.80354	0.975711	0.17681	0.597829	0.80233	0.981809	0.77147	0.930781	0.90541	0.990529	0.93273	0.991603	0.79693	0.949024
chr3_154908929	Zm00001eb141670	0.53725	0.91127	0.32219	0.815969	0.47476	0.904241	0.33764	0.737768	0.0027481	0.507282	0.036172	0.294955	0.0087344	0.483456	0.96658	0.995893	0.042066	0.368828
chr3_154909036	Zm00001eb141670	0.52668	0.908214	0.11614	0.651709	0.29406	0.839865	0.32937	0.731987	0.049751	0.700642	0.64799	0.883085	0.012907	0.510122	0.26605	0.814457	0.55502	0.863275
chr3_154909126	Zm00001eb141670	0.56973	0.920283	0.47956	0.884104	0.86661	0.984414	0.58595	0.871641	0.43969	0.922958	0.89156	0.970082	0.25474	0.834407	0.7608	0.965209	0.70052	0.918852
chr3_154909237	Zm00001eb141670	0.85267	0.979424	0.043781	0.513676	0.27678	0.832057	0.96246	0.991399	0.057003	0.714473	0.8641	0.961558	0.034625	0.600165	0.23774	0.798308	0.33972	0.746075
chr3_154909270	Zm00001eb141670	0.38536	0.858887	0.094411	0.621007	0.49422	0.909923	0.6234	0.886979	0.019999	0.617497	0.94713	0.985936	0.023344	0.559838	0.80423	0.972821	0.79143	0.947468
chr3_154909294	Zm00001eb141670	0.18161	0.736725	0.21381	0.74665	0.25145	0.819174	0.34406	0.742109	0.018025	0.608926	0.84103	0.954148	0.053003	0.64457	0.18777	0.764739	0.94483	0.987768
chr3_154909301	Zm00001eb141670	0.47609	0.892558	0.97511	0.996604	0.47844	0.905299	0.11732	0.521192	0.25346	0.866276	0.22288	0.613689	0.13669	0.754034	0.84928	0.980042	0.29152	0.710714
chr3_154909336	Zm00001eb141670	0.59222	0.926162	0.04481	0.516827	0.68741	0.956007	0.50576	0.834923	0.0042533	0.526524	0.10354	0.455546	0.0045475	0.43892	0.51243	0.908318	0.20673	0.634515
chr3_154909379	Zm00001eb141670	0.45522	0.885445	0.95472	0.994042	0.52167	0.917516	0.74734	0.931611	0.017162	0.604538	0.025577	0.254804	0.12178	0.741543	0.27881	0.820763	0.3386	0.745259
chr3_154909386	NA	NA	NA	NA	NA	0.43514	0.891967	0.26816	0.685414	0.86603	0.988389	0.94897	0.98644	0.58938	0.943466	0.40747	0.875205	0.97629	0.994855
chr3_154909389	Zm00001eb141670	0.03888	0.520622	0.30615	0.807172	0.50411	0.912786	0.20595	0.628677	0.99065	0.999268	0.95482	0.988055	0.98508	0.998647	0.72708	0.958698	0.82287	0.956511
chr3_154909391	Zm00001eb141670	0.17168	0.727952	0.69348	0.945909	0.32414	0.852218	0.091571	0.478054	0.032689	0.661735	0.035982	0.294289	0.025406	0.567965	0.81816	0.975067	0.08319	0.46674
chr3_154909394	Zm00001eb141670	0.045002	0.53874	0.25923	0.778966	0.48014	0.905835	0.28106	0.695932	0.89659	0.991251	0.87324	0.96443	0.95044	0.995298	0.61378	0.93422	0.90464	0.978211
chr3_154909417	Zm00001eb141670	0.43095	0.876805	0.21954	0.751004	0.54621	0.923969	0.7499	0.932442	0.10638	0.779281	0.18465	0.572126	0.090965	0.705797	0.76097	0.965233	0.28215	0.703262
chr3_154909424	Zm00001eb141670	0.12608	0.679768	0.5375	0.90321	0.75779	0.968327	0.15226	0.568631	0.072024	0.739121	0.067733	0.382913	0.06508	0.668018	0.88713	0.98565	0.13393	0.547703
chr3_154909425	Zm00001eb141670	0.19414	0.747765	0.45923	0.876601	0.91843	0.991017	0.091146	0.477257	0.040447	0.681061	0.028366	0.266214	0.029391	0.582943	0.85247	0.980454	0.046806	0.383189
chr3_154909444	Zm00001eb141670	0.092476	0.634299	0.6639	0.938893	0.66167	0.950842	0.095464	0.485083	0.041361	0.683068	0.053555	0.347489	0.029545	0.583596	0.78422	0.969457	0.091499	0.481996
chr3_154909485	Zm00001eb141670	0.62874	0.934849	0.41247	0.858677	0.5002	0.911689	0.48175	0.82284	0.50603	0.937091	0.88547	0.968246	0.38698	0.89015	0.77472	0.967695	0.52537	0.849897
chr3_154909521	Zm00001eb141670	0.4326	0.877416	0.24286	0.768017	0.31719	0.849358	0.27481	0.690973	0.93617	0.994711	0.49098	0.808895	0.93696	0.993964	0.87194	0.983395	0.95324	0.989682
chr3_154909523	Zm00001eb141670	0.0072465	0.335433	0.36189	0.836222	0.61184	0.939961	0.20321	0.625912	0.63184	0.959512	0.78597	0.935715	0.51831	0.927994	0.31051	0.836255	0.71707	0.924354
chr3_154909679	Zm00001eb141670	0.017455	0.426071	0.45894	0.87651	0.32063	0.850803	0.22544	0.64774	0.48872	0.933682	0.65646	0.88659	0.89984	0.989899	0.9145	0.989217	0.84321	0.962087
chr3_154909680	Zm00001eb141670	0.6205	0.932796	0.15561	0.695718	0.79462	0.974424	0.24282	0.663655	0.0029226	0.510308	0.0059277	0.133591	0.014327	0.519328	0.79282	0.97087	0.063146	0.424747
chr3_154909683	Zm00001eb141670	0.78793	0.968286	0.14427	0.683959	0.72991	0.963567	0.38359	0.76747	0.010498	0.569849	0.026703	0.259491	0.046589	0.630956	0.87953	0.984521	0.20598	0.633744
chr3_154909684	Zm00001eb141670	0.0068379	0.330184	0.34591	0.828372	0.34421	0.86007	0.42299	0.791065	0.26977	0.872638	0.62602	0.873727	0.75919	0.972358	0.82369	0.975963	0.82289	0.95652
chr3_154909692	Zm00001eb141670	0.36695	0.850966	0.039588	0.500341	0.87015	0.984881	0.82124	0.954375	0.14145	0.806073	0.094546	0.438836	0.30385	0.858227	0.78477	0.969533	0.59517	0.879927
chr3_154909708	Zm00001eb141670	0.024789	0.466406	0.2091	0.742972	0.88998	0.987474	0.261	0.679414	0.7837	0.97967	0.51289	0.820433	0.68513	0.961052	0.45101	0.889993	0.93547	0.98548
chr3_154909746	Zm00001eb141670	0.37889	0.856102	0.081106	0.598804	0.5383	0.921865	0.78568	0.943715	0.068658	0.733964	0.050079	0.337947	0.07895	0.689866	0.53176	0.913633	0.31159	0.725939
chr3_154909898	Zm00001eb141670	0.78972	0.968601	0.14815	0.68797	0.98306	0.998262	0.095218	0.484627	0.73372	0.973622	0.010611	0.173743	0.61942	0.949495	0.73272	0.959864	0.1643	0.587114
chr3_154909929	Zm00001eb141670	0.65148	0.940183	0.83576	0.974992	NA	NA	NA	NA	NA	NA	NA	NA	NA	NA	NA	NA	NA	NA
chr3_154910438	Zm00001eb141670	0.45144	0.884196	0.3437	0.827256	0.50206	0.912248	0.63366	0.891057	0.77156	0.978153	0.25356	0.643651	0.44716	0.908913	0.86882	0.982906	0.71496	0.923641
chr3_154910459	Zm00001eb141670	0.3879	0.859954	0.86681	0.980319	0.62007	0.941837	0.36442	0.755363	0.8783	0.989556	0.28579	0.672433	0.85991	0.985311	0.63636	0.939371	0.34892	0.752363
chr3_154910537	Zm00001eb141670	0.33322	0.835305	0.164	0.703863	0.03962	0.549583	0.041969	0.35874	0.9931	0.999449	0.09139	0.432793	0.39639	0.893173	0.50826	0.907225	0.36928	0.765689
chr3_154910555	Zm00001eb141670	0.57232	0.921033	0.39688	0.852108	0.45028	0.896792	0.50507	0.834582	0.61253	0.956554	0.69066	0.900501	0.50964	0.925771	0.17193	0.752237	0.8923	0.975156
chr3_154910576	Zm00001eb141670	0.21889	0.767064	0.24435	0.768967	0.2498	0.818262	0.97846	0.995149	0.84431	0.986277	0.57304	0.8498	0.68502	0.96104	0.49835	0.904356	0.99739	0.99943
chr3_154910581	Zm00001eb141670	0.6239	0.933636	0.59674	0.92114	0.72346	0.962495	0.13177	0.541978	0.95896	0.996645	0.10958	0.465958	0.85493	0.98467	0.041011	0.566661	0.42266	0.797657
chr3_154910623	Zm00001eb141670	0.21132	0.76144	0.96217	0.994774	0.71814	0.961563	0.39395	0.773893	0.28258	0.877641	0.53065	0.829424	0.28243	0.84842	0.55185	0.918925	0.86425	0.96771
chr3_154910797	Zm00001eb141670	0.011583	0.382229	0.18097	0.71942	0.6608	0.950632	0.79037	0.945145	0.12849	0.796117	0.2009	0.590227	0.77962	0.975191	0.35551	0.855322	0.48724	0.83183
chr3_154910816	Zm00001eb141670	0.7812	0.967129	0.44186	0.870059	NA	NA	NA	NA	NA	NA	NA	NA	NA	NA	NA	NA	NA	NA
chr3_154910823	Zm00001eb141670	0.30989	0.823755	0.81967	0.972005	0.10739	0.694556	0.098134	0.489877	0.24824	0.864098	0.30007	0.684386	0.27908	0.846792	0.0059929	0.380486	0.64685	0.899886
chr3_154910835	Zm00001eb141670	0.64278	0.938141	0.84414	0.976411	0.14977	0.743947	0.76148	0.936178	0.59121	0.953125	0.18633	0.57413	0.71908	0.966385	0.29999	0.831248	0.6832	0.912934
chr3_154910909	Zm00001eb141670	0.39751	0.863795	0.038698	0.497325	0.71672	0.961316	0.098666	0.490824	0.70101	0.969454	0.014366	0.198335	0.51363	0.926809	0.915	0.98928	0.10766	0.508512
chr3_154911019	Zm00001eb141670	0.64361	0.938343	0.74112	0.956423	0.10782	0.695139	0.51663	0.840101	0.22494	0.854209	0.70787	0.907288	0.5023	0.923911	0.97531	0.997016	0.91818	0.981519
chr3_154911131	Zm00001eb141670	0.49897	0.899765	0.43558	0.867628	0.99144	0.9991	0.0076306	0.190541	0.6555	0.962962	0.54087	0.834471	0.63653	0.952598	0.0056041	0.374392	0.21702	0.645074
chr3_154911662	Zm00001eb141670	0.17474	0.730595	0.31432	0.81165	0.56396	0.928609	0.953	0.989137	0.91803	0.993179	0.45926	0.79164	0.56519	0.938466	0.60872	0.932978	0.71815	0.924704
chr3_154912121	Zm00001eb141670	0.98282	0.997789	0.44396	0.870885	0.79901	0.975001	0.4329	0.79668	0.52245	0.94037	0.91099	0.97581	0.89794	0.989674	0.26121	0.811792	0.61504	0.887724
chr3_154912764	Zm00001eb141670	0.44902	0.88335	0.17201	0.711463	0.80317	0.975661	8.2031e-05	0.0309772	0.14928	0.81159	0.0010963	0.0581864	0.46226	0.913316	0.012651	0.451198	0.0010512	0.0911064
chr3_154912849	Zm00001eb141670	0.24525	0.785478	0.16027	0.70015	0.15984	0.753927	0.10734	0.505553	0.22195	0.852731	0.075293	0.399708	0.69487	0.962595	0.077768	0.643186	0.10125	0.497832
chr3_154912863	Zm00001eb141670	0.83399	0.976207	0.31493	0.81199	0.81496	0.977426	0.065238	0.422754	0.11148	0.784192	0.040577	0.309432	0.39359	0.892249	0.07187	0.633347	0.083886	0.468105
chr3_154912880	Zm00001eb141670	0.83399	0.976207	0.31493	0.81199	0.81496	0.977426	0.065238	0.422754	0.11148	0.784192	0.040577	0.309432	0.39359	0.892249	0.07187	0.633347	0.083886	0.468105
chr3_154912980	Zm00001eb141670	0.8964	0.986169	0.13084	0.669568	0.96017	0.995848	0.017645	0.260821	0.030373	0.655022	0.011904	0.182709	0.14403	0.760508	0.096345	0.671279	0.02185	0.290681
chr3_154912994	Zm00001eb141670	0.80656	0.971633	0.12048	0.657257	0.80641	0.976144	0.0091247	0.203947	0.026401	0.64158	0.0071413	0.14549	0.12808	0.746153	0.092334	0.665706	0.018492	0.273345
chr3_154913028	Zm00001eb141670	0.71016	0.95322	0.15804	0.698114	0.86147	0.983857	0.0096941	0.208517	0.11417	0.786746	0.010795	0.174999	0.30342	0.858039	0.11061	0.689962	0.022334	0.293011
chr3_154913106	Zm00001eb141670	0.74479	0.960223	0.054066	0.542246	0.31553	0.848672	0.064089	0.419949	0.16564	0.821999	0.0019674	0.0784173	0.48425	0.919283	0.75499	0.964211	0.058991	0.414996
chr3_154913109	Zm00001eb141670	0.70885	0.952935	0.23374	0.761491	0.011851	0.412864	0.047088	0.374665	0.98014	0.998447	0.036551	0.296264	0.45258	0.910548	0.30617	0.834186	0.26573	0.689783
chr3_154913139	Zm00001eb141670	0.70885	0.952935	0.23374	0.761491	0.011851	0.412864	0.047088	0.374665	0.98014	0.998447	0.036551	0.296264	0.45258	0.910548	0.30617	0.834186	0.26573	0.689783
chr3_154913621	Zm00001eb141670	0.44698	0.882646	0.39573	0.85158	0.1149	0.704632	0.80842	0.950584	0.52118	0.940147	0.30877	0.691254	0.25088	0.832336	0.79655	0.971536	0.75129	0.935216
chr3_154913698	Zm00001eb141670	0.60775	0.929476	0.36252	0.836519	0.4142	0.885094	0.63528	0.891669	0.84927	0.986778	0.79365	0.938391	0.41965	0.900825	0.49797	0.904244	0.75563	0.936559
chr3_154913789	Zm00001eb141670	0.48901	0.89661	0.68008	0.94278	0.27078	0.829098	0.85553	0.964024	0.57073	0.949604	0.53261	0.830395	0.49733	0.922699	0.21286	0.782362	0.77602	0.942834
chr3_154913867	Zm00001eb141670	0.18161	0.736725	0.81042	0.970295	0.3851	0.875222	0.94515	0.987253	0.050116	0.701111	0.86724	0.962524	0.16973	0.781788	0.42756	0.882188	0.75499	0.936343
chr3_154913877	Zm00001eb141670	0.34918	0.84301	0.51352	0.895375	0.62731	0.943518	0.93263	0.98417	0.47095	0.930063	0.23014	0.62103	0.24068	0.826935	0.46752	0.895062	0.59972	0.88175
chr3_154913890	Zm00001eb141670	0.88479	0.984432	0.89322	0.984618	0.22719	0.804976	0.85019	0.96258	0.029477	0.652261	0.079882	0.409677	0.0030548	0.411178	0.90661	0.988165	0.10646	0.506557
chr3_154913903	Zm00001eb141670	0.08887	0.628689	0.72802	0.953604	0.74019	0.965377	0.18968	0.61188	0.084443	0.755874	0.29144	0.677212	0.29092	0.852363	0.0065805	0.388689	0.61411	0.887467
chr3_154913913	Zm00001eb141670	0.97789	0.997167	0.65332	0.936226	0.26216	0.82475	0.94261	0.98665	0.011898	0.577057	0.016911	0.212998	0.00073128	0.314109	0.62711	0.937286	0.10709	0.507589
chr3_154914037	Zm00001eb141670	0.61371	0.931038	0.60667	0.923805	0.96881	0.99683	0.020314	0.274939	0.073871	0.741678	0.44638	0.784269	0.19179	0.797357	0.33415	0.846641	0.30426	0.720422
chr3_154914069	Zm00001eb141670	0.0030235	0.258947	0.20541	0.740073	0.48307	0.906698	0.0047524	0.157892	0.69717	0.968945	0.61295	0.868039	0.99797	0.9998	0.1462	0.729022	0.18008	0.605727
chr3_154914085	Zm00001eb141670	0.71219	0.953609	0.66798	0.939831	0.63631	0.945424	0.00064583	0.0705407	0.32683	0.89238	0.49625	0.811724	0.98472	0.998615	0.19714	0.771657	0.07402	0.448518
chr3_154914101	Zm00001eb141670	0.047091	0.544468	0.11118	0.645315	0.901	0.988923	0.46224	0.81259	0.11822	0.788122	0.77093	0.930597	0.12951	0.747521	0.6976	0.952759	0.97591	0.994767
chr3_154914200	Zm00001eb141670	0.95574	0.994445	0.13336	0.672301	0.68526	0.955598	0.017171	0.258128	0.47498	0.930933	0.20298	0.592508	0.66715	0.958019	0.5323	0.913792	0.059411	0.416
chr3_154914266	Zm00001eb141670	0.83058	0.975643	0.081299	0.599167	0.33339	0.855855	0.127	0.535405	0.58816	0.952635	0.46274	0.79355	0.75529	0.971777	0.79287	0.970879	0.21825	0.646318
chr3_154914326	Zm00001eb141670	0.54306	0.912935	0.57243	0.91408	0.80931	0.976563	0.56945	0.864565	0.095599	0.768617	0.18403	0.57142	0.048431	0.635166	0.88641	0.985544	0.43071	0.802214
chr3_154914339	Zm00001eb141670	0.21772	0.766278	0.040237	0.502487	0.52022	0.917235	0.21138	0.634046	0.031579	0.658483	0.59879	0.861644	0.026072	0.570369	0.09666	0.671719	0.91046	0.979622
chr3_154914378	Zm00001eb141670	0.50347	0.90104	0.013004	0.368278	NA	NA	NA	NA	NA	NA	NA	NA	NA	NA	NA	NA	NA	NA
chr3_154914603	Zm00001eb141670	0.96996	0.996319	0.2417	0.767224	0.90641	0.989583	0.16984	0.58992	0.59982	0.954518	0.19676	0.58556	0.88159	0.987814	0.36957	0.861104	0.19921	0.626721
chr3_154914663	Zm00001eb141670	0.41585	0.871053	0.092469	0.618	0.97121	0.997124	0.13939	0.55229	0.25225	0.865808	0.0027764	0.0928214	0.4638	0.913714	0.83403	0.977647	0.12061	0.528662
chr3_154914825	Zm00001eb141670	0.83524	0.976424	0.30046	0.803886	0.048481	0.576638	0.13311	0.543758	0.89737	0.991294	0.089479	0.429064	0.50573	0.9248	0.69403	0.95201	0.45448	0.815025
chr3_154914840	Zm00001eb141670	0.83524	0.976424	0.30046	0.803886	0.048481	0.576638	0.13311	0.543758	0.89737	0.991294	0.089479	0.429064	0.50573	0.9248	0.69403	0.95201	0.45448	0.815025
chr3_154915093	Zm00001eb141670	0.82105	0.974047	0.17411	0.713303	0.27448	0.830944	0.19692	0.619522	0.65816	0.963373	0.13079	0.500408	0.45581	0.911519	0.66196	0.945194	0.18244	0.608423
chr3_154915314	Zm00001eb141670	0.070968	0.59734	0.60625	0.923688	0.55766	0.926982	0.82247	0.954717	0.72053	0.971913	0.85361	0.958237	0.4454	0.908438	0.98665	0.998438	0.56291	0.866583
chr3_154915318	Zm00001eb141670	0.75057	0.961388	0.17348	0.712723	0.24515	0.815682	0.93363	0.984421	0.83465	0.985248	0.99785	0.999439	0.72241	0.966841	0.51424	0.908831	0.38734	0.776941
chr3_154915382	Zm00001eb141670	0.80161	0.970759	0.025957	0.447998	0.15369	0.748017	0.46167	0.812285	0.70216	0.969595	0.96454	0.990706	0.46794	0.914893	0.76122	0.965283	0.45818	0.816991
chr3_154915403	Zm00001eb141670	0.16988	0.726223	0.3927	0.850233	0.39894	0.880012	0.87831	0.970263	0.038482	0.677331	0.66559	0.890321	0.11815	0.737753	0.90377	0.98776	0.93143	0.984719
chr3_154915407	Zm00001eb141670	0.26625	0.798869	0.48909	0.887437	0.31442	0.848197	0.045502	0.369789	0.69804	0.969085	0.38787	0.748297	0.28723	0.850676	0.75274	0.96379	0.062198	0.42257
chr3_154915431	Zm00001eb141670	0.35738	0.846736	0.52347	0.898711	0.41718	0.886111	0.26561	0.683318	0.99903	0.99991	0.62994	0.875457	0.59763	0.945134	0.52359	0.911401	0.37451	0.769009
chr3_154915434	Zm00001eb141670	0.7859	0.967982	0.58822	0.918698	0.42219	0.887766	0.31549	0.722076	0.30533	0.885571	0.64994	0.883939	0.18787	0.794785	0.25027	0.805667	0.5516	0.861787
chr3_154915440	Zm00001eb141670	0.07448	0.603846	0.089853	0.613874	0.72838	0.963282	0.26843	0.685634	0.39973	0.913101	0.094654	0.439042	0.26466	0.839565	0.9042	0.98782	0.20569	0.633444
chr3_154915446	Zm00001eb141670	0.0061539	0.319995	0.096032	0.623559	0.65615	0.949673	0.25977	0.678342	0.9633	0.997007	0.92274	0.979189	0.78121	0.975427	0.29476	0.8287	0.84596	0.96282
chr3_154915476	Zm00001eb141670	0.60316	0.928364	0.522	0.898219	0.54133	0.922681	0.067019	0.426879	0.23083	0.856797	0.0819	0.413863	0.32422	0.866783	0.38118	0.865512	0.095331	0.487829
chr3_154915689	Zm00001eb141670	0.16002	0.71693	0.65135	0.935734	0.15882	0.753032	0.079446	0.454427	0.91345	0.992742	0.5658	0.846382	0.50949	0.925728	0.15914	0.741296	0.73056	0.928601
chr3_154915766	Zm00001eb141670	0.86679	0.98157	0.40312	0.854705	0.012583	0.419116	0.099364	0.49207	0.48423	0.932853	0.094382	0.438521	0.25046	0.832116	0.74725	0.962732	0.13504	0.549274
chr3_154915774	Zm00001eb141670	0.038658	0.519925	0.55417	0.908497	0.26969	0.828511	0.52093	0.842203	0.53092	0.942038	0.62901	0.875046	0.43456	0.905452	0.87175	0.983359	0.56576	0.867761
chr3_154915779	Zm00001eb141670	0.2687	0.800334	0.2268	0.756426	0.78616	0.973023	0.63392	0.891163	0.30501	0.885463	0.10505	0.45827	0.81814	0.980148	0.74702	0.96268	0.44666	0.810903
chr3_154915872	Zm00001eb141670	0.54112	0.91234	0.95569	0.994198	0.88045	0.986244	0.59124	0.873878	0.064386	0.727454	0.23095	0.621833	0.090519	0.705129	0.3266	0.843333	0.2161	0.64413
chr3_154916365	Zm00001eb141670	0.79938	0.970395	0.83369	0.974602	0.40506	0.882118	0.42968	0.794821	0.21578	0.849624	0.93031	0.981395	0.21682	0.813542	0.20666	0.778281	0.38349	0.774574
chr3_154916376	Zm00001eb141670	0.10185	0.648168	0.26834	0.784776	0.38934	0.876646	0.035088	0.336765	0.014955	0.59409	0.0075822	0.149438	0.017501	0.532862	0.81833	0.975102	0.0031655	0.140196
chr3_154916418	Zm00001eb141670	0.14768	0.704327	0.13344	0.672413	0.15763	0.751871	0.045414	0.369514	0.098385	0.771573	0.0088113	0.159775	0.14503	0.761299	0.66166	0.94512	0.0055184	0.172481
chr3_154916466	Zm00001eb141670	0.38386	0.858251	0.71785	0.951369	0.20243	0.788222	0.54176	0.852093	0.059493	0.719323	0.0096482	0.166454	0.031005	0.588867	0.50277	0.90569	0.088871	0.477188
chr3_154916598	Zm00001eb141670	0.56964	0.920271	0.5626	0.911105	0.37327	0.87088	0.057604	0.403802	0.70461	0.969932	0.49769	0.812491	0.56166	0.937663	0.36836	0.860604	0.12368	0.53326
chr3_154916609	Zm00001eb141670	0.85412	0.979647	0.56101	0.910637	0.77475	0.971189	0.0029709	0.130669	0.56002	0.947702	0.050831	0.340071	0.37549	0.886256	0.28111	0.821964	0.057623	0.411638
chr3_154916611	Zm00001eb141670	0.95729	0.994668	0.80991	0.970203	0.76632	0.969779	0.0047371	0.15772	0.82648	0.984373	0.051397	0.341626	0.59603	0.944806	0.16215	0.743945	0.11332	0.517565
chr3_154916696	Zm00001eb141670	0.94272	0.992835	0.77537	0.963536	0.81814	0.977918	0.063244	0.417885	0.70358	0.969797	0.13134	0.501247	0.82794	0.981374	0.53189	0.91367	0.39927	0.784118
chr3_154917197	Zm00001eb141670	0.031474	0.494996	0.38639	0.847466	0.66895	0.95232	0.15906	0.577149	0.40057	0.913328	0.62099	0.871538	0.45427	0.911092	0.10848	0.6873	0.54247	0.857659
chr3_154917224	Zm00001eb141670	0.36402	0.849691	0.46836	0.880027	0.7627	0.969159	0.68661	0.910908	0.07339	0.740954	0.31621	0.697129	0.22962	0.820977	0.40137	0.873025	0.5204	0.847622
chr3_154917368	Zm00001eb141670	0.78803	0.968286	0.38557	0.847108	0.91073	0.990088	0.93397	0.984507	0.12823	0.795924	0.71128	0.908585	0.42526	0.902532	0.29048	0.826487	0.24514	0.671817
chr3_154917393	Zm00001eb141670	0.93016	0.991097	0.3155	0.812282	0.29395	0.839812	0.27479	0.690957	0.83829	0.985673	0.81986	0.947222	0.91952	0.992129	0.85888	0.981436	0.48004	0.828259
chr3_154917805	Zm00001eb141670	0.80697	0.971701	0.84088	0.975825	0.34886	0.861887	0.0049519	0.1605	0.74283	0.974756	0.22612	0.616964	0.92472	0.992714	0.99825	0.999777	0.047606	0.3855
chr3_154917991	Zm00001eb141670	0.82219	0.97423	0.73032	0.954133	0.54181	0.922818	0.96666	0.992338	0.15031	0.812323	0.89333	0.970614	0.53544	0.931841	0.43429	0.88439	0.7149	0.923619
chr3_154918014	Zm00001eb141670	0.46202	0.88785	0.96204	0.994758	0.41171	0.88423	0.89466	0.974639	0.11868	0.788523	0.68339	0.897576	0.29803	0.855563	0.28566	0.824117	0.50617	0.840985
chr3_154918019	Zm00001eb141670	0.54284	0.91288	0.94172	0.99212	0.47641	0.9047	0.97684	0.994745	0.078467	0.748267	0.53329	0.830727	0.24371	0.828442	0.2081	0.779279	0.41818	0.795152
chr3_154918025	Zm00001eb141670	0.93764	0.992155	0.61535	0.926275	0.59233	0.935508	0.18415	0.605981	0.01973	0.616403	0.17586	0.561405	0.01248	0.50787	0.71961	0.957222	0.54164	0.857265
chr3_154918074	Zm00001eb141670	0.14015	0.69606	0.61272	0.925542	0.6203	0.941891	0.045517	0.369833	0.17556	0.827985	0.41785	0.76732	0.35928	0.880314	0.1394	0.72226	0.27871	0.700497
chr3_154918115	Zm00001eb141670	0.91776	0.989308	0.89611	0.985097	0.43429	0.891718	0.0030541	0.132032	0.50711	0.937288	0.026238	0.257493	0.15434	0.769313	0.020827	0.498635	0.0048733	0.164856
chr3_154918119	Zm00001eb141670	0.92627	0.990526	0.94851	0.993111	0.66966	0.952493	0.0061397	0.174827	0.40041	0.913285	0.045455	0.324599	0.13796	0.755039	0.029479	0.530672	0.013719	0.243986
chr3_154918136	Zm00001eb141670	0.094532	0.637419	0.5972	0.921274	0.30959	0.846053	0.16126	0.579747	0.2805	0.876873	0.16597	0.548981	0.14998	0.765689	0.49685	0.903911	0.20654	0.634323
chr3_154918142	Zm00001eb141670	0.88228	0.984033	0.88525	0.983414	0.072911	0.636334	0.018588	0.265975	0.9042	0.991892	0.10032	0.449702	0.65524	0.955931	0.42132	0.880054	0.022415	0.293405
chr3_154918509	Zm00001eb141670	0.83357	0.976134	0.64488	0.934079	0.094588	0.6752	0.55453	0.857836	0.1649	0.821528	0.081478	0.412978	0.26467	0.839568	0.937	0.992153	0.28162	0.702833
chr3_154918585	Zm00001eb141670	0.5099	0.902975	0.21793	0.74982	0.84233	0.981549	0.063113	0.417565	0.54928	0.945706	0.25101	0.641321	0.4997	0.92327	0.52144	0.910797	0.3883	0.777566
chr3_154918657	Zm00001eb141670	0.99422	0.999238	0.13236	0.671208	0.98585	0.998548	0.70517	0.917363	0.4623	0.928172	0.5528	0.840314	0.33534	0.871152	0.50261	0.905629	0.78484	0.945478
chr3_154918804	Zm00001eb141670	0.19489	0.748416	0.56751	0.912584	0.4656	0.901519	0.78112	0.942312	0.89078	0.990749	0.80988	0.943919	0.79246	0.97695	0.95549	0.994454	0.88653	0.973665
chr3_154919040	Zm00001eb141670	0.77437	0.965792	0.23023	0.758942	0.47427	0.904118	0.39517	0.774636	0.86006	0.987815	0.13835	0.511309	0.72906	0.96787	0.68523	0.950229	0.58577	0.876107
chr3_154919092	Zm00001eb141670	0.29836	0.817542	0.033724	0.480033	0.74678	0.966519	0.39265	0.773086	0.34837	0.899193	0.17617	0.561774	0.37826	0.887223	0.40062	0.872757	0.98348	0.996423
chr3_154919194	Zm00001eb141670	0.32733	0.832487	0.75485	0.959333	0.42054	0.887229	0.074138	0.442958	0.3599	0.902585	0.17033	0.55449	0.59232	0.944051	0.94822	0.993502	0.18244	0.608423
chr3_154919195	Zm00001eb141670	0.13086	0.685423	0.31115	0.809951	0.34568	0.860678	0.022177	0.284121	0.26743	0.871771	0.33841	0.714052	0.23078	0.821606	0.28137	0.82208	0.038503	0.357353
chr3_154919264	Zm00001eb141670	0.91506	0.988916	0.88929	0.983936	0.32613	0.852983	0.33207	0.733887	0.13134	0.798519	0.30093	0.685105	0.30655	0.859408	0.6356	0.939202	0.27202	0.695074
chr3_154919265	Zm00001eb141670	0.77387	0.965718	0.87235	0.981272	0.3636	0.867502	0.3639	0.755017	0.066472	0.730853	0.29972	0.68409	0.17317	0.784433	0.70028	0.953301	0.33561	0.743225
chr3_154919525	Zm00001eb141670	0.048491	0.548161	0.02245	0.430512	0.98596	0.99856	0.88477	0.972003	0.90095	0.991605	0.76168	0.927245	0.94436	0.994669	0.20276	0.775652	0.85003	0.963951
chr3_154919610	Zm00001eb141670	0.43609	0.878691	0.017396	0.400495	0.51711	0.916411	0.20262	0.62532	0.94303	0.995315	0.052036	0.343363	0.64174	0.953577	0.73999	0.96133	0.066355	0.432107
chr3_154919729	Zm00001eb141670	0.64085	0.937723	0.083933	0.603834	0.35211	0.863169	0.29095	0.703873	0.82181	0.983916	0.90757	0.97482	0.66268	0.957252	0.73874	0.961058	0.60459	0.883711
chr3_154919983	Zm00001eb141670	0.50889	0.902649	0.093915	0.620252	0.088079	0.664508	0.0477	0.376552	0.9074	0.992191	0.025883	0.256136	0.57706	0.940878	0.30162	0.831996	0.24056	0.667628
chr3_154920343	Zm00001eb141670	0.35311	0.844802	0.57619	0.91519	0.46895	0.902545	0.23701	0.658396	0.018578	0.611297	0.020855	0.233338	0.0066157	0.464034	0.4815	0.899224	0.08587	0.471776
chr3_154920497	Zm00001eb141670	0.77039	0.965032	0.67504	0.941549	0.17017	0.763269	0.987	0.997068	0.16728	0.823092	0.71874	0.911451	0.10795	0.726412	0.37568	0.863385	0.94449	0.987681
chr3_154920592	Zm00001eb141670	0.46682	0.889458	0.36444	0.837423	0.56885	0.929827	0.13474	0.546033	0.54275	0.944388	0.11574	0.476403	0.22047	0.815735	0.026425	0.522921	0.12586	0.5364
chr3_154920622	Zm00001eb141670	0.54399	0.913199	0.2276	0.75703	0.035901	0.536706	0.36374	0.754925	0.7974	0.981286	0.31419	0.695579	0.53855	0.932602	0.87429	0.983767	0.30046	0.71759
chr3_154920748	Zm00001eb141670	0.084956	0.622137	0.03213	0.474053	0.4693	0.902672	0.82303	0.954874	0.78772	0.980164	0.93704	0.983193	0.75416	0.971623	0.53066	0.913308	0.80851	0.952425
chr3_154920816	Zm00001eb141670	0.58509	0.924405	0.68384	0.943667	0.25075	0.818817	0.084508	0.464566	0.39548	0.911967	0.71626	0.910507	0.65076	0.955153	0.39855	0.872023	0.13477	0.548871
chr3_154920857	Zm00001eb141670	0.2912	0.813559	0.78851	0.966099	0.72626	0.962992	0.30199	0.712121	0.60582	0.955479	0.16586	0.548832	0.47204	0.916016	0.19374	0.769196	0.67499	0.910124
chr3_154920868	Zm00001eb141670	0.27312	0.803019	0.15955	0.699473	0.7094	0.960005	0.30144	0.711703	0.83924	0.985782	0.23441	0.62529	0.84511	0.983479	0.12716	0.709355	0.85278	0.964683
chr3_154920985	Zm00001eb141670	0.52565	0.907899	0.90053	0.985787	0.34774	0.861405	0.57258	0.865895	0.12011	0.789756	0.37517	0.739887	0.26268	0.838558	0.24856	0.804685	0.38971	0.778412
chr3_154920997	Zm00001eb141670	0.40451	0.8666	0.99923	0.999895	0.26517	0.826277	0.93711	0.985283	0.19573	0.839207	0.65963	0.887904	0.29406	0.853817	0.16573	0.746896	0.67438	0.90991
chr3_154921013	Zm00001eb141670	0.304	0.820666	0.91369	0.987871	0.22177	0.801596	0.78783	0.944381	0.32875	0.893065	0.79908	0.940283	0.51531	0.92723	0.15955	0.741692	0.77601	0.942832
chr3_154921129	Zm00001eb141670	0.77312	0.965577	0.09097	0.615624	0.84006	0.981194	0.62605	0.888029	0.23996	0.860722	0.043999	0.320209	0.3374	0.871895	0.80394	0.972777	0.41645	0.794149
chr3_154921452	Zm00001eb141670	0.42358	0.874011	0.32538	0.817657	0.63723	0.945606	0.7433	0.930267	0.97969	0.998415	0.40639	0.760302	0.59845	0.945294	0.66012	0.94478	0.95033	0.989021
chr3_154921962	Zm00001eb141670	0.24503	0.78534	0.74705	0.957727	0.18996	0.778797	0.54893	0.855348	0.26684	0.871581	0.35312	0.724601	0.17317	0.784433	0.15769	0.739938	0.77668	0.943033
chr3_154921991	Zm00001eb141670	0.89443	0.985867	0.11245	0.647	0.49929	0.911424	0.59073	0.873662	0.13465	0.801022	0.90098	0.972842	0.12065	0.740273	0.20378	0.776301	0.39575	0.782016
chr3_154922109	Zm00001eb141670	0.85115	0.979154	0.076668	0.590618	0.20121	0.787324	0.18841	0.610514	0.30969	0.886987	0.25013	0.640506	0.21413	0.811882	0.49275	0.902688	0.58458	0.875652
chr3_154922433	Zm00001eb141670	0.78389	0.967604	0.47093	0.880956	0.62787	0.943664	0.044792	0.367562	0.75294	0.97597	0.0046799	0.119639	0.17699	0.787268	0.16007	0.742102	0.0084483	0.202726
chr3_154922706	Zm00001eb141670	0.7255	0.956366	0.17913	0.717763	0.74699	0.966552	0.27193	0.688569	0.67335	0.965487	0.0076649	0.150177	0.82045	0.980447	0.76525	0.965999	0.19945	0.626981
chr3_154922851	Zm00001eb141670	0.097602	0.641771	0.75937	0.960248	0.62744	0.94356	0.15132	0.567491	0.58211	0.951594	0.96152	0.989909	0.8595	0.985258	0.57826	0.925569	0.2821	0.703219
chr3_154922890	Zm00001eb141670	0.1316	0.686357	0.9068	0.986761	0.66893	0.952316	0.45551	0.809047	0.75345	0.976016	0.7478	0.922243	0.9091	0.990918	0.25896	0.810606	0.7155	0.92382
chr3_154923258	Zm00001eb141670	0.73931	0.959158	0.63455	0.931386	0.59367	0.93579	0.50412	0.834106	0.64482	0.961403	0.20758	0.597641	0.39218	0.89178	0.82115	0.975556	0.85413	0.965049
chr3_154923336	Zm00001eb141670	0.11918	0.671283	0.39419	0.850873	0.209	0.792921	0.81784	0.953368	0.93704	0.994786	0.5738	0.85017	0.94295	0.994539	0.31883	0.839901	0.53865	0.855961
chr3_154923345	Zm00001eb141670	0.84511	0.978116	0.44528	0.871398	0.56686	0.929351	0.55158	0.856506	0.035838	0.670637	0.54332	0.835717	0.03285	0.594613	0.30856	0.835342	0.18846	0.615108
chr3_154923352	Zm00001eb141670	0.47674	0.892777	0.9752	0.996615	0.11597	0.705919	0.31943	0.724902	0.31009	0.887122	0.26083	0.65039	0.60232	0.946058	0.68607	0.950417	0.3322	0.740844
chr3_154923437	Zm00001eb141670	0.70996	0.953179	0.27517	0.78895	0.036783	0.539708	0.017618	0.260666	0.95369	0.996206	0.025283	0.253593	0.53249	0.931175	0.28592	0.824259	0.18049	0.606193
chr3_154923628	Zm00001eb141670	0.77911	0.966678	0.39505	0.851257	0.012225	0.416112	0.072892	0.440193	0.88691	0.990367	0.068097	0.383752	0.50758	0.925257	0.38888	0.868452	0.34462	0.749447
chr3_154923762	Zm00001eb141670	0.75762	0.962676	0.26998	0.785813	0.034409	0.531762	0.03521	0.337189	0.99988	0.999986	0.036429	0.295841	0.54151	0.933309	0.37306	0.862362	0.23434	0.661864
chr3_154923937	Zm00001eb141670	0.49914	0.899807	0.79036	0.96647	NA	NA	NA	NA	NA	NA	NA	NA	NA	NA	NA	NA	NA	NA
chr3_154924165	Zm00001eb141670	0.2563	0.792554	0.2549	0.776153	0.45827	0.899243	0.53864	0.850621	0.97811	0.998276	0.25362	0.643707	0.6214	0.949892	0.74311	0.961912	0.72787	0.927699
chr3_154924366	Zm00001eb141670	0.24701	0.786635	0.56176	0.910852	0.84868	0.982442	0.21064	0.633335	0.39354	0.911431	0.83886	0.953454	0.74971	0.970928	0.49125	0.902241	0.2287	0.656512
chr3_154924552	Zm00001eb141670	0.50653	0.901953	0.89711	0.985259	NA	NA	NA	NA	NA	NA	NA	NA	NA	NA	NA	NA	NA	NA
chr3_154924789	Zm00001eb141670	0.23729	0.780053	0.19564	0.732169	0.99578	0.999602	0.72606	0.924571	0.76504	0.977407	0.71253	0.909064	0.99022	0.999155	0.073174	0.635424	0.73794	0.931001
chr3_154924831	Zm00001eb141670	0.57169	0.920856	0.44255	0.870329	0.30891	0.845756	0.037529	0.345347	0.84911	0.98676	0.15207	0.530474	0.7581	0.972208	0.33075	0.845134	0.27902	0.700755
chr3_154924864	Zm00001eb141670	0.015111	0.410146	0.0043155	0.26185	0.54491	0.923614	0.60987	0.881412	0.2302	0.856456	0.68415	0.89789	0.27498	0.844734	0.43445	0.884454	0.19093	0.617837
chr3_154924911	Zm00001eb141670	0.10956	0.65875	0.22674	0.756375	0.5618	0.928055	0.09584	0.485782	0.70335	0.969765	0.8613	0.960688	0.78375	0.975768	0.28259	0.822654	0.65131	0.901556
chr3_154924926	Zm00001eb141670	0.25655	0.792682	0.87877	0.982333	0.58479	0.933762	0.15333	0.569992	0.55747	0.947261	0.99451	0.998612	0.79989	0.977861	0.42326	0.880715	0.24008	0.667193
chr3_154925067	Zm00001eb141670	0.20136	0.753716	0.61438	0.926015	0.42161	0.88758	0.040883	0.355322	0.64615	0.961528	0.86093	0.960566	0.8802	0.987656	0.051235	0.591587	0.70224	0.919424
chr3_154925292	Zm00001eb141670	0.17319	0.72922	0.96059	0.994551	0.6816	0.954852	0.14642	0.561188	0.35546	0.901298	0.9759	0.993721	0.49647	0.922453	0.606	0.932303	0.21242	0.640385
chr3_154925400	Zm00001eb141670	0.21185	0.761821	0.84741	0.976949	0.6419	0.946595	0.38861	0.770592	0.25036	0.864979	0.70081	0.904552	0.041912	0.619209	0.64993	0.942503	0.52551	0.849947
chr3_154925451	Zm00001eb141670	0.36073	0.848275	0.73431	0.954904	0.69737	0.957983	0.73277	0.926802	0.76804	0.977783	0.25938	0.649045	0.72537	0.96729	0.74433	0.962146	0.56192	0.866172
chr3_154925554	Zm00001eb141670	0.41046	0.868962	0.19553	0.732072	0.046136	0.569881	0.030674	0.320494	0.97681	0.998154	0.13249	0.502935	0.58152	0.941828	0.24365	0.801682	0.26127	0.686044
chr3_154925706	Zm00001eb141670	0.63897	0.937304	0.1702	0.709752	0.18179	0.772505	0.44332	0.802395	0.26317	0.870163	0.38849	0.748683	0.3234	0.866527	0.89023	0.986101	0.39965	0.784331
chr3_154925933	Zm00001eb141670	0.086859	0.625304	0.52364	0.898767	0.85998	0.983857	0.2087	0.631441	0.19921	0.841055	0.27993	0.667396	0.25259	0.833255	0.069513	0.628999	0.33925	0.74573
chr3_154926078	Zm00001eb141670	0.75762	0.962676	0.26998	0.785813	0.034409	0.531762	0.03521	0.337189	0.99988	0.999986	0.036429	0.295841	0.54151	0.933309	0.37306	0.862362	0.23434	0.661864
chr3_154926151	Zm00001eb141670	0.25878	0.794119	0.92384	0.989439	0.84059	0.981286	0.069826	0.433333	0.40828	0.915331	0.53421	0.831186	0.66726	0.958034	0.20659	0.778248	0.14175	0.558278
chr3_154927143	Zm00001eb141670	0.1909	0.744959	0.99387	0.999196	0.68255	0.95505	0.1203	0.52571	0.42305	0.919149	0.89549	0.971259	0.66917	0.958364	0.48212	0.899425	0.17629	0.601302
chr3_154927342	Zm00001eb141670	0.87999	0.983681	0.95092	0.993468	NA	NA	NA	NA	NA	NA	NA	NA	NA	NA	NA	NA	NA	NA
chr3_154927699	Zm00001eb141670	0.46271	0.888062	0.85289	0.977878	0.92349	0.991592	0.14129	0.554834	0.51549	0.938982	0.6204	0.871269	0.94653	0.994895	0.47287	0.896648	0.33868	0.745317
chr3_154927898	Zm00001eb141670	0.16992	0.726261	0.99558	0.999424	0.61217	0.940043	0.061765	0.414351	0.35942	0.902443	0.73176	0.916367	0.38918	0.890832	0.33534	0.84715	0.068217	0.436279
chr3_154929055	Zm00001eb141670	0.52988	0.909173	0.37925	0.84429	0.96576	0.996506	0.23686	0.658253	0.36336	0.903546	0.48232	0.804226	0.44752	0.909014	0.64151	0.940599	0.65282	0.902109
chr3_154929612	Zm00001eb141670	0.17097	0.727252	0.75651	0.959668	0.63745	0.945654	0.10995	0.509775	0.60819	0.955869	0.944	0.98507	0.77262	0.974276	0.73659	0.960628	0.20106	0.628658
chr3_154929637	Zm00001eb141670	0.17957	0.734869	0.29935	0.803322	0.028603	0.509043	0.19016	0.61239	0.18162	0.831198	0.1673	0.550659	0.12058	0.740195	0.57544	0.924908	0.080814	0.462127
chr3_154929647	Zm00001eb141670	0.166	0.722573	0.026492	0.450483	0.17632	0.768044	0.037804	0.346283	0.046431	0.694207	0.56853	0.84767	0.0425	0.620729	0.96983	0.996315	0.08249	0.465409
chr3_154929696	Zm00001eb141670	0.1956	0.749073	0.058389	0.552686	0.08888	0.665893	0.73738	0.928316	0.044823	0.690795	0.42007	0.768699	0.22887	0.820559	0.67358	0.947763	0.46671	0.821459
chr3_154929710	Zm00001eb141670	0.12853	0.68262	0.21117	0.744559	0.13859	0.732459	0.19455	0.617089	0.74446	0.974979	0.54051	0.834296	0.89349	0.989168	0.064005	0.618372	0.75648	0.936819
chr3_154929904	Zm00001eb141670	0.89381	0.985781	0.14771	0.687544	0.93795	0.99329	0.21312	0.635807	0.4976	0.93542	0.013762	0.194614	0.72018	0.96651	0.51162	0.908137	0.19061	0.617478
chr3_154929938	Zm00001eb141670	0.97216	0.99641	0.82064	0.972176	0.21994	0.800414	0.20195	0.624655	0.098369	0.77156	0.22619	0.617016	0.39684	0.89329	0.31181	0.836709	NA	NA
chr3_154929947	Zm00001eb141670	0.77589	0.966095	0.39313	0.850409	0.016406	0.44754	0.75034	0.932584	0.045242	0.691544	0.36129	0.730398	0.27109	0.842801	0.92652	0.990811	0.70555	0.920576
chr3_154929969	Zm00001eb141670	0.52669	0.908218	0.21573	0.74814	0.0033441	0.287996	0.61144	0.882065	0.17187	0.825974	0.65043	0.884135	0.18759	0.794607	0.72602	0.958481	0.56551	0.86766
chr3_154929984	Zm00001eb141670	0.51546	0.904763	0.050764	0.533722	0.0066741	0.355699	0.38971	0.771288	0.052138	0.705386	0.28817	0.67444	0.03073	0.58795	0.35291	0.854262	0.15365	0.573818
chr3_154930011	Zm00001eb141670	0.14243	0.698542	0.12604	0.663906	0.062461	0.613403	0.39297	0.773279	0.63121	0.959401	0.27256	0.660983	0.48652	0.919846	0.65007	0.942529	0.52259	0.848661
chr3_154930020	Zm00001eb141670	0.9984	0.9998	0.46991	0.88061	0.31301	0.847606	0.14122	0.554744	0.53039	0.941932	0.068835	0.385471	0.37544	0.886236	0.59953	0.930805	0.38043	0.772712
chr3_154930117	Zm00001eb141670	0.29558	0.815931	0.099749	0.629386	0.62466	0.942909	0.89181	0.973868	0.67598	0.965872	0.61056	0.866927	0.55969	0.937212	0.64753	0.941922	0.73706	0.9307
chr3_154930151	Zm00001eb141670	0.23258	0.776792	0.49678	0.889837	0.31596	0.848861	0.55028	0.855934	0.30591	0.885788	0.99183	0.997902	0.19277	0.797967	0.12727	0.709467	0.51333	0.844347
chr3_154930199	Zm00001eb141670	0.63902	0.937314	0.7193	0.951709	0.75613	0.968022	0.99303	0.998423	0.10652	0.779449	0.87631	0.965377	0.072673	0.679749	0.69855	0.952942	0.70711	0.921137
chr3_154930210	Zm00001eb141670	0.95774	0.994726	0.57299	0.914242	0.44968	0.89661	0.59696	0.876209	0.017074	0.604215	0.031016	0.276375	0.0091627	0.48638	0.67234	0.947514	0.18046	0.606162
chr3_154930946	Zm00001eb141670	0.20273	0.754717	0.19366	0.730422	0.77608	0.971423	0.52782	0.845485	0.63992	0.96072	0.45038	0.7866	0.31786	0.864219	0.65254	0.943055	0.61961	0.889473
chr3_154931130	Zm00001eb141670	0.93662	0.992017	0.28473	0.794738	0.023939	0.488527	0.021521	0.280955	0.84351	0.986218	0.024433	0.249901	0.4564	0.911705	0.24293	0.801307	0.11153	0.514748
chr3_154931131	Zm00001eb141670	0.67055	0.94454	0.27569	0.789273	0.85769	0.983623	0.95555	0.98973	0.60626	0.955565	0.51585	0.821971	0.82266	0.980721	0.22232	0.788736	0.68316	0.912919
chr3_154931783	Zm00001eb141670	0.38906	0.860402	0.04704	0.523465	0.84237	0.981556	0.26035	0.678851	0.87777	0.989509	0.25392	0.643974	0.94009	0.994235	0.39298	0.86999	0.65288	0.902134
chr3_154931809	Zm00001eb141670	0.2424	0.783553	0.10789	0.640754	0.42633	0.889151	0.15593	0.573251	0.79883	0.98147	0.2341	0.624982	0.83977	0.982819	0.62639	0.937111	NA	NA
chr3_154932486	Zm00001eb141670	0.62154	0.933044	0.25429	0.775759	0.43233	0.891088	0.18203	0.603682	0.28488	0.878444	0.081873	0.413806	0.86529	0.985983	0.67848	0.948828	0.17003	0.594026
chr3_154932499	Zm00001eb141670	0.5456	0.913646	0.19004	0.727331	0.39035	0.877045	0.18572	0.607673	0.2681	0.872046	0.074287	0.397589	0.80731	0.978742	0.74521	0.962307	0.15895	0.580461
chr3_154932541	Zm00001eb141670	0.88756	0.984863	0.63173	0.930641	0.46547	0.901471	0.69698	0.914574	0.58851	0.952692	0.14983	0.527433	0.96364	0.99657	0.87729	0.984216	0.55815	0.864611
chr3_154932569	Zm00001eb141670	0.53945	0.911889	0.15479	0.694868	0.19176	0.780184	0.84697	0.961716	0.66387	0.96414	0.35778	0.727923	0.90165	0.990117	0.67723	0.948553	0.6843	0.913325
chr3_154934551	Zm00001eb141670	0.94797	0.993368	0.36501	0.837714	0.03121	0.519882	0.63219	0.89046	0.85736	0.987536	0.86943	0.963244	0.56295	0.937931	0.3764	0.863646	0.7489	0.934449
chr3_154934554	Zm00001eb141670	0.92069	0.989744	0.25513	0.776261	0.033261	0.527527	0.7087	0.918606	0.75987	0.976805	0.78394	0.935117	0.60742	0.947144	0.48412	0.900017	0.79258	0.947799
chr3_154934574	Zm00001eb141670	0.67328	0.945167	0.83346	0.974556	0.12875	0.721433	0.31352	0.720653	0.88063	0.989792	0.97838	0.994396	0.53302	0.931289	0.48519	0.900372	0.55781	0.864454
chr3_154934586	Zm00001eb141670	0.89512	0.985966	0.74335	0.956925	0.35656	0.864941	0.52213	0.842775	0.8069	0.982325	0.90077	0.972773	0.6248	0.950486	0.44746	0.888835	0.88791	0.974026
chr3_154934587	Zm00001eb141670	0.74929	0.96113	0.60239	0.922625	0.40394	0.881744	0.85445	0.963747	0.046402	0.694155	0.39653	0.753983	0.035134	0.601734	0.2419	0.800672	0.45866	0.817252
chr3_154934599	Zm00001eb141670	0.55524	0.916358	0.083972	0.6039	0.23991	0.812667	0.057265	0.402907	0.99377	0.999495	0.17804	0.564122	0.74186	0.969777	0.46401	0.893996	0.79414	0.948242
chr3_154934657	Zm00001eb141670	0.93931	0.992398	0.7327	0.954661	0.13082	0.723846	0.39388	0.773851	0.88417	0.990108	0.74481	0.921117	0.68852	0.961548	0.29953	0.831042	0.78299	0.944948
chr3_154934661	Zm00001eb141670	0.78244	0.967352	0.95604	0.994259	0.41856	0.88653	0.57217	0.865716	0.057347	0.715118	0.94866	0.986347	0.17899	0.788672	0.99456	0.99936	0.91284	0.980197
chr3_154934669	Zm00001eb141670	0.90441	0.987357	0.61552	0.92632	0.24171	0.813742	0.31463	0.721457	0.86524	0.988321	0.64484	0.881765	0.74609	0.970404	0.27358	0.818194	0.67249	0.909243
chr3_154934694	Zm00001eb141670	0.79803	0.970139	0.68704	0.944398	0.29375	0.839713	0.32186	0.726661	0.89494	0.991123	0.81277	0.944878	0.87302	0.986837	0.22834	0.79254	0.53472	0.854177
chr3_154934699	Zm00001eb141670	0.9286	0.990877	0.51182	0.894832	0.45532	0.898366	0.25391	0.67324	0.70478	0.969957	0.9327	0.981977	0.79156	0.976837	0.20526	0.777332	0.50914	0.842405
chr3_154934706	Zm00001eb141670	0.77779	0.966435	0.67871	0.942435	0.50632	0.913402	0.75944	0.935535	0.15254	0.813827	0.89664	0.971618	0.077315	0.687297	0.82851	0.976722	0.71591	0.923953
chr3_154934733	Zm00001eb141670	0.95644	0.994545	0.7964	0.967653	0.57407	0.931116	0.28975	0.702886	0.53874	0.943543	0.95919	0.989255	0.51296	0.926659	0.33671	0.8477	0.54335	0.858058
chr3_154934740	Zm00001eb141670	0.83403	0.976215	0.72373	0.952662	0.046905	0.572207	0.15139	0.567585	0.0478	0.697312	0.32597	0.704808	0.084656	0.698129	0.87429	0.983767	0.26799	0.691666
chr3_154934743	Zm00001eb141670	0.53538	0.910753	0.83667	0.975159	0.81403	0.977298	0.092148	0.479111	0.36657	0.904356	0.49147	0.809166	0.74458	0.97017	0.070139	0.630167	0.36501	0.763009
chr3_154934747	Zm00001eb141670	0.47725	0.892793	0.92183	0.989141	0.58615	0.934062	0.14473	0.558949	0.87306	0.989054	0.42521	0.771882	0.95388	0.995654	0.020409	0.496648	0.38226	0.77383
chr3_154934749	Zm00001eb141670	0.49528	0.898579	0.82022	0.972099	0.89181	0.987718	0.061643	0.414052	0.25857	0.86836	0.54391	0.83602	0.57149	0.939782	0.077947	0.643474	0.38393	0.774853
chr3_154934777	Zm00001eb141670	0.91558	0.988981	0.8085	0.96995	0.8067	0.976183	0.81261	0.951807	0.20038	0.841684	0.66071	0.888368	0.60294	0.946181	0.37542	0.863263	0.60684	0.884612
chr3_154934785	Zm00001eb141670	0.56499	0.919065	0.40683	0.856328	0.9394	0.993459	0.54608	0.854057	0.18052	0.830621	0.50118	0.814303	0.56013	0.937319	0.98717	0.998487	0.85706	0.965853
chr3_154934799	Zm00001eb141670	0.93521	0.991819	0.79134	0.966677	0.66098	0.950677	0.44838	0.805171	0.48869	0.933682	0.51695	0.822539	0.55878	0.93698	0.78619	0.969776	0.96074	0.991306
chr3_154934817	Zm00001eb141670	0.65202	0.940301	0.9925	0.999003	0.97556	0.997566	0.74441	0.930647	0.19483	0.838683	0.99551	0.998866	0.22731	0.819781	0.46766	0.895115	0.83696	0.960406
chr3_154934823	Zm00001eb141670	0.58389	0.924084	0.17669	0.715558	0.57296	0.930864	0.072339	0.438935	0.33065	0.893578	0.011724	0.181447	0.8628	0.98569	0.14765	0.730388	0.073874	0.448197
chr3_154934830	Zm00001eb141670	0.51312	0.904003	0.95995	0.994496	0.53875	0.921997	0.41965	0.789176	0.95038	0.995922	0.34825	0.721118	0.82952	0.981573	0.86374	0.982156	0.95661	0.990399
chr3_154934842	Zm00001eb141670	0.37836	0.855872	0.33896	0.82483	0.28488	0.835675	0.083058	0.461832	0.74046	0.974475	0.064044	0.374178	0.86199	0.985593	0.27581	0.819392	0.072223	0.444745
chr3_154934846	Zm00001eb141670	0.45161	0.884245	0.4974	0.890075	0.16488	0.758612	0.11512	0.517865	0.55751	0.947267	0.07056	0.389393	0.67334	0.95906	0.34799	0.852255	0.092196	0.483303
chr3_154934875	Zm00001eb141670	0.43548	0.878459	0.63299	0.930974	0.64513	0.947308	0.00059064	0.068043	0.87849	0.989575	0.01157	0.180383	0.32191	0.865879	0.077832	0.643284	0.02394	0.30048
chr3_154934978	Zm00001eb141670	0.61337	0.930954	0.44046	0.869552	0.99076	0.999033	0.68401	0.909961	0.15328	0.814268	0.20221	0.591684	0.15669	0.771275	0.34316	0.850291	0.37476	0.76916
chr3_154935024	Zm00001eb141670	0.66507	0.943313	0.83996	0.97566	0.59864	0.937033	0.51853	0.841024	0.86274	0.988085	0.23712	0.627991	0.55732	0.936683	0.22338	0.789405	0.51494	0.84509
chr3_154935068	Zm00001eb141670	0.90291	0.987133	0.40722	0.85649	0.010707	0.402247	0.063578	0.418709	0.93007	0.99421	0.045608	0.325056	0.62382	0.950324	0.36188	0.857998	0.21705	0.645105
chr3_154935122	Zm00001eb141670	0.3916	0.861357	0.63282	0.930924	0.24018	0.812849	0.20492	0.627607	0.53461	0.942779	0.15942	0.540418	0.29161	0.852625	0.22866	0.792749	0.31877	0.731178
chr3_154936127	Zm00001eb141670	0.84774	0.978565	0.021742	0.426585	0.10173	0.686221	0.84979	0.962468	0.22864	0.855893	0.1579	0.538358	0.47223	0.916067	0.53961	0.915754	0.76464	0.939405
chr3_154937352	Zm00001eb141670	0.58225	0.923631	0.016512	0.394483	0.45296	0.897642	0.033085	0.329609	0.070208	0.736533	0.00038107	0.0333986	0.14573	0.761935	0.48646	0.900742	0.029347	0.323882
chr3_154937456	Zm00001eb141670	0.17389	0.729821	0.12164	0.658621	0.43584	0.892158	0.20417	0.626904	0.73498	0.973791	0.18179	0.568705	0.8548	0.984656	0.73384	0.960074	0.484	0.830205
chr3_154938335	Zm00001eb141670	0.05562	0.565855	0.72704	0.953388	0.60065	0.937482	0.16999	0.590099	0.58868	0.952723	0.95136	0.987086	0.90034	0.989953	0.5858	0.927524	0.29247	0.711436
chr3_154938482	Zm00001eb141670	0.65301	0.940523	0.45112	0.87358	0.44991	0.896691	0.81462	0.952418	0.31854	0.88973	0.2192	0.609888	0.47507	0.916819	0.50203	0.905438	0.67175	0.909003
chr3_154938743	Zm00001eb141670	0.67522	0.945636	0.94497	0.992579	0.17759	0.769078	0.057886	0.404461	0.047227	0.695905	0.66181	0.88881	0.13362	0.751337	0.84659	0.979653	0.050463	0.393048
chr3_154938768	Zm00001eb141670	0.26601	0.798721	0.11778	0.653793	0.0094383	0.389154	0.68618	0.910765	0.078745	0.748726	0.72993	0.915696	0.68875	0.961576	0.023974	0.512784	0.77149	0.9415
chr3_154939221	Zm00001eb141670	0.4689	0.890151	0.59605	0.920938	0.08094	0.652113	0.57211	0.865691	NA	NA	0.64595	0.882224	0.54735	0.934545	0.20975	0.780424	0.14191	0.558498
chr3_154939437	Zm00001eb141670	0.2321	0.77643	0.24282	0.76799	0.49893	0.91132	0.52735	0.845261	0.85589	0.987405	0.26302	0.652428	0.47522	0.916878	0.92274	0.990286	0.71516	0.923707
chr3_154939939	Zm00001eb141670	0.88272	0.984098	0.26724	0.78409	0.021553	0.476651	0.028065	0.310092	0.82737	0.984475	0.023906	0.247549	0.47767	0.917548	0.39159	0.869502	0.17633	0.60135
chr3_154941271	Zm00001eb141670	0.49929	0.899853	0.84719	0.976905	0.2483	0.817439	0.34816	0.74484	0.025996	0.640178	0.85781	0.959581	0.069873	0.675815	0.20533	0.777388	0.83613	0.960196
chr3_154941312	Zm00001eb141670	0.9363	0.991966	0.87934	0.982428	0.1695	0.762683	0.75191	0.933078	0.37714	0.907142	0.48446	0.805418	0.59843	0.945289	0.93653	0.992121	0.69097	0.915563
chr3_154941481	Zm00001eb141670	0.60392	0.92853	0.22651	0.756178	0.56109	0.927852	0.62384	0.88715	0.99773	0.999808	0.97095	0.992412	0.7751	0.974594	0.26648	0.814713	0.64968	0.900942
chr3_154942207	Zm00001eb141670	0.95788	0.994741	0.33782	0.824236	0.054372	0.593017	0.75263	0.933313	0.20787	0.845585	0.20212	0.59158	0.16932	0.781482	0.21529	0.784018	0.11709	0.5234
chr3_154942235	Zm00001eb141670	0.22106	0.768572	0.174	0.713201	0.38343	0.874671	0.73043	0.926086	0.35095	0.899866	0.95413	0.987882	0.23708	0.824954	0.042367	0.570297	0.6816	0.912443
chr3_154942236	Zm00001eb141670	0.16062	0.717478	0.079113	0.595165	0.26844	0.827839	0.58862	0.872758	0.32197	0.890851	0.65998	0.888057	0.10385	0.721673	0.19283	0.768507	0.23553	0.662999
chr3_154942386	Zm00001eb141670	0.99514	0.999371	0.51837	0.897032	0.50428	0.912829	0.48336	0.823657	0.68583	0.967283	0.4726	0.799106	0.58569	0.942687	0.89684	0.986827	0.30318	0.719595
chr3_154942890	Zm00001eb141670	0.34647	0.841744	0.5919	0.919736	0.72625	0.96299	0.82482	0.955394	0.78577	0.979956	0.69009	0.900281	0.81631	0.979938	0.63731	0.939594	0.49951	0.837889
chr3_154943936	Zm00001eb141670	0.90237	0.987085	0.094999	0.621915	0.3642	0.867752	0.15764	0.575394	0.32888	0.89311	0.010559	0.173374	0.6064	0.94694	0.78074	0.96882	0.26834	0.691959
chr3_154944047	Zm00001eb141670	0.086144	0.624193	0.59798	0.921477	0.48408	0.906983	0.309	0.717342	0.32609	0.892166	0.065747	0.378233	0.64342	0.953844	0.24751	0.804015	NA	NA
chr3_154944115	Zm00001eb141670	0.53327	0.910156	0.30371	0.805765	0.030571	0.517273	0.034229	0.333705	0.92105	0.993414	0.033551	0.285754	0.57074	0.939632	0.47673	0.897764	0.22369	0.651681
chr3_154944321	Zm00001eb141670	0.38539	0.8589	0.24119	0.766873	0.17328	0.7659	0.3715	0.759896	0.10699	0.779906	0.73748	0.918443	0.13685	0.754168	0.90391	0.987777	0.70773	0.921295
chr3_154944383	Zm00001eb141670	0.41902	0.872213	0.24107	0.766799	0.19882	0.785577	0.24865	0.668747	0.19973	0.841294	0.89732	0.971824	0.19526	0.799765	0.93894	0.992357	0.57961	0.873591
chr3_154944389	Zm00001eb141670	0.41902	0.872213	0.24107	0.766799	0.19882	0.785577	0.24865	0.668747	0.19973	0.841294	0.89732	0.971824	0.19526	0.799765	0.93894	0.992357	0.57961	0.873591
chr3_154944426	Zm00001eb141670	0.58063	0.923204	0.16055	0.700449	0.1794	0.770574	0.2369	0.658296	0.28587	0.878805	0.79317	0.938225	0.22191	0.816629	0.94494	0.993116	0.62858	0.892938
chr3_154944463	Zm00001eb141670	0.41902	0.872213	0.24107	0.766799	0.22213	0.801815	0.2955	0.70715	0.16756	0.82327	0.90928	0.97533	0.17718	0.787451	0.98225	0.997879	0.59309	0.879102
chr3_154944697	Zm00001eb141670	0.57259	0.921112	0.9163	0.988287	0.15812	0.752335	0.0011148	0.0876177	0.25043	0.865012	0.022034	0.238929	0.087345	0.701526	0.82339	0.975914	0.002611	0.130409
chr3_154944903	Zm00001eb141670	0.15877	0.715584	0.92924	0.990261	0.75888	0.968509	0.28331	0.697765	0.49131	0.934167	0.83937	0.953618	0.73991	0.969471	0.85222	0.980418	0.30722	0.722711
chr3_154945563	Zm00001eb141670	0.80972	0.972173	0.37725	0.843405	0.49237	0.90939	0.12046	0.525933	0.42482	0.9196	0.08081	0.411595	0.66285	0.957291	0.30254	0.832392	0.17127	0.59552
chr3_154945582	Zm00001eb141670	0.56296	0.918532	0.30658	0.807428	0.83745	0.980812	0.3816	0.766212	0.58552	0.95223	0.37202	0.737762	0.47072	0.915649	0.57258	0.924169	0.56274	0.866513
chr3_154945621	Zm00001eb141670	0.84482	0.978059	0.6731	0.941075	0.27836	0.832727	0.18996	0.612177	0.2189	0.851253	0.26772	0.656641	0.33329	0.870346	0.4117	0.87665	0.16287	0.58536
chr3_154945792	Zm00001eb141670	0.2349	0.7784	0.04015	0.502203	0.78077	0.972145	0.13516	0.546589	0.027971	0.646992	0.7409	0.919697	0.061709	0.66202	0.33801	0.848221	0.5928	0.87898
chr3_154946794	Zm00001eb141670	0.080479	0.614846	0.86693	0.980337	0.50648	0.913441	0.066596	0.425919	0.38748	0.909917	0.64577	0.88214	0.25223	0.833056	0.72913	0.959112	0.18435	0.61055
chr3_154946995	Zm00001eb141670	0.50366	0.901078	0.32399	0.816888	0.024941	0.493423	0.51128	0.837531	0.79424	0.98094	0.093419	0.436702	0.51175	0.926329	0.37364	0.862582	0.75957	0.937816
chr3_154947388	Zm00001eb141670	0.75762	0.962676	0.26998	0.785813	0.034409	0.531762	0.03521	0.337189	0.99988	0.999986	0.036429	0.295841	0.54151	0.933309	0.37306	0.862362	0.23434	0.661864
chr3_154947510	Zm00001eb141670	0.70458	0.951988	0.57495	0.914829	0.0089708	0.38407	0.47369	0.818649	0.94677	0.995626	0.37082	0.736958	0.95502	0.995755	0.56424	0.922207	0.82901	0.95822
chr3_154947600	Zm00001eb141670	0.35611	0.846184	0.30521	0.806621	0.65537	0.949504	0.11957	0.524631	0.062839	0.724807	0.20844	0.598563	0.43221	0.904663	0.26957	0.816304	0.16367	0.586323
chr3_154948615	Zm00001eb141670	0.33453	0.835967	0.38887	0.848584	0.78112	0.972193	0.16036	0.578685	0.38681	0.90971	0.83432	0.95198	0.75036	0.971022	0.044167	0.574875	0.5513	0.861664
chr3_154948793	Zm00001eb141670	0.91036	0.988167	0.94342	0.992382	0.35974	0.866038	0.63017	0.889646	0.059587	0.719506	0.66184	0.888826	0.10666	0.725036	0.61416	0.934329	0.93776	0.986058
chr3_154948887	Zm00001eb141670	0.49105	0.897248	0.7713	0.962737	0.3858	0.875478	0.11641	0.519774	0.77054	0.978041	0.43945	0.780272	0.65563	0.956019	0.94352	0.992958	0.24523	0.671905
chr3_154948888	Zm00001eb141670	0.84123	0.977421	0.24121	0.766888	0.083615	0.656895	0.047108	0.374722	0.018424	0.610759	0.0065743	0.140124	0.010159	0.493935	0.94259	0.99283	0.018703	0.27446
chr3_154948894	Zm00001eb141670	0.36801	0.851421	0.73633	0.955351	0.17605	0.767823	0.11247	0.513667	0.5084	0.937573	0.86563	0.962031	0.3718	0.884952	0.82133	0.97558	0.72507	0.926803
chr3_154948906	Zm00001eb141670	0.76736	0.964455	0.61235	0.925439	0.10689	0.693786	0.50124	0.832683	0.010546	0.570034	0.15045	0.528269	0.0061262	0.460127	0.38249	0.866045	0.18971	0.616494
chr3_154948922	Zm00001eb141670	0.80114	0.970707	0.74241	0.956719	0.32867	0.854088	0.2897	0.702844	0.52221	0.94033	0.067115	0.381511	0.67097	0.958674	0.85629	0.981029	0.42176	0.797122
chr3_154949003	Zm00001eb141670	0.39173	0.861399	0.87111	0.981039	0.33065	0.854812	0.89771	0.975438	0.1676	0.823296	0.053152	0.346396	0.10958	0.728433	0.92423	0.990502	0.3389	0.745472
chr3_154949129	Zm00001eb141670	0.64435	0.938528	0.58917	0.918949	0.80739	0.976287	0.12943	0.538869	0.29071	0.880521	0.1223	0.487117	0.43206	0.904628	0.31851	0.83976	0.22647	0.654385
chr3_154949170	Zm00001eb141670	0.56631	0.919421	0.63671	0.931894	NA	NA	NA	NA	NA	NA	NA	NA	NA	NA	NA	NA	NA	NA
chr3_154949209	Zm00001eb141670	0.88509	0.984482	0.20395	0.738871	0.93843	0.993349	0.32189	0.726684	0.020173	0.617888	0.85308	0.95806	0.016575	0.528114	0.63377	0.938785	0.83746	0.96054
chr3_154949358	Zm00001eb141670	0.91761	0.989286	0.35995	0.835314	0.45411	0.897969	0.79964	0.947994	0.36155	0.903058	0.19679	0.585599	0.31642	0.863628	0.43214	0.883691	0.46741	0.821815
chr3_154949360	Zm00001eb141670	0.26517	0.798221	0.31954	0.814584	0.2631	0.825241	0.72784	0.925163	0.79096	0.980546	0.31386	0.695316	0.887	0.988437	0.42076	0.879895	0.66375	0.90611
chr3_154949368	Zm00001eb141670	0.63866	0.937254	0.19086	0.728064	0.58852	0.934627	0.16032	0.578638	0.013845	0.588082	0.42951	0.77442	0.05845	0.655663	0.4573	0.891945	0.31707	0.729926
chr3_154949386	Zm00001eb141670	0.36626	0.85067	0.73507	0.955072	0.70921	0.959977	0.27891	0.694253	0.026273	0.641152	0.095797	0.441239	0.028586	0.579844	0.46908	0.895506	0.2282	0.656056
chr3_154949477	Zm00001eb141670	0.38323	0.857988	0.81943	0.971965	0.82056	0.978275	0.19969	0.622459	0.043549	0.687969	0.096615	0.442797	0.030797	0.588171	0.78881	0.970259	0.16192	0.584168
chr3_154949556	Zm00001eb141670	0.38703	0.859566	0.8708	0.98099	0.85815	0.983682	0.27983	0.694952	0.042871	0.686446	0.10919	0.465298	0.03107	0.588991	0.64345	0.94101	0.22524	0.653196
chr3_154949757	Zm00001eb141670	0.7	0.95101	0.96342	0.994974	0.9597	0.995794	0.98934	0.997585	0.061667	0.722701	0.48827	0.807427	0.1303	0.748256	0.58784	0.927991	0.39893	0.783921
chr3_154950022	Zm00001eb141670	0.31552	0.826762	0.68705	0.944401	0.83839	0.980932	0.15453	0.571513	0.16206	0.819769	0.32737	0.705839	0.29918	0.856113	0.38031	0.865175	0.26271	0.687232
chr3_154950111	Zm00001eb141670	0.06038	0.575928	0.58716	0.918389	0.96866	0.996812	0.3982	0.776468	0.20552	0.844408	0.72567	0.914095	0.32441	0.866854	0.1951	0.770215	0.89866	0.976782
chr3_154950119	Zm00001eb141670	0.06038	0.575928	0.58716	0.918389	0.96866	0.996812	0.3982	0.776468	0.20552	0.844408	0.72567	0.914095	0.32441	0.866854	0.1951	0.770215	0.89866	0.976782
chr3_154950120	Zm00001eb141670	0.06038	0.575928	0.58716	0.918389	0.96866	0.996812	0.3982	0.776468	0.20552	0.844408	0.72567	0.914095	0.32441	0.866854	0.1951	0.770215	0.89866	0.976782
chr3_154950215	Zm00001eb141670	0.41984	0.872535	0.40012	0.853453	0.57968	0.932521	0.59355	0.874835	0.065762	0.729695	0.88322	0.967564	0.27778	0.846143	0.13571	0.718477	0.91165	0.979893
chr3_154950231	Zm00001eb141670	0.25124	0.789376	0.22874	0.757879	0.79131	0.973898	0.51058	0.837206	0.060052	0.720335	0.76315	0.927768	0.25669	0.83539	0.15716	0.739453	0.92642	0.983517
chr3_154950243	Zm00001eb141670	0.23345	0.777404	0.20901	0.742894	0.80955	0.976599	0.51591	0.839763	0.093236	0.766241	0.75148	0.923603	0.34256	0.873908	0.16625	0.747344	0.99262	0.998398
chr3_154950255	Zm00001eb141670	0.40395	0.866363	0.7054	0.948663	0.56874	0.9298	0.11804	0.52225	0.018542	0.611226	0.030453	0.274252	0.01593	0.528114	0.7981	0.971807	0.11628	0.522129
chr3_154950290	Zm00001eb141670	0.31822	0.828036	0.69496	0.94627	0.60147	0.937676	0.1705	0.590661	0.082504	0.753498	0.11061	0.467777	0.066355	0.670233	0.94651	0.993275	0.16511	0.588148
chr3_154950314	Zm00001eb141670	0.066667	0.588781	0.51622	0.896309	0.91855	0.991026	0.44543	0.803499	0.0070938	0.550335	0.33253	0.70977	0.026511	0.572004	0.52998	0.913115	0.67891	0.91155
chr3_154950320	Zm00001eb141670	0.094158	0.636916	0.12005	0.656752	0.37285	0.870724	0.55544	0.858239	0.03286	0.662242	0.93758	0.983345	0.097481	0.713812	0.32064	0.840712	0.79581	0.948724
chr3_154950537	Zm00001eb141670	0.87965	0.983619	0.44087	0.869681	0.43599	0.892194	0.11937	0.524317	0.22511	0.854289	0.70451	0.905993	0.41341	0.898863	0.2558	0.808843	0.31368	0.727461
chr3_154950571	Zm00001eb141670	0.48154	0.894179	0.75519	0.959394	0.53136	0.920038	0.09851	0.490543	0.12784	0.795595	0.65418	0.885652	0.36625	0.882905	0.063079	0.616677	0.37541	0.769575
chr3_154950602	Zm00001eb141670	0.041488	0.52876	0.7068	0.948963	0.63985	0.946157	0.00019641	0.0440379	0.4734	0.930585	0.053685	0.347825	0.69311	0.962301	0.023489	0.510888	0.0029153	0.13595
chr3_154950634	Zm00001eb141670	0.75736	0.962636	0.38584	0.847207	0.41844	0.886494	0.61362	0.882991	0.93585	0.994685	0.64991	0.883933	0.66077	0.956907	0.3631	0.858482	0.72587	0.927047
chr3_154950717	Zm00001eb141670	0.25731	0.793167	0.9864	0.998145	0.16435	0.758115	0.00016801	0.041357	0.79249	0.980719	0.010551	0.173317	0.89555	0.989407	0.024373	0.514527	0.002569	0.129645
chr3_154950727	Zm00001eb141670	0.059512	0.574164	0.38141	0.845249	0.68489	0.955527	4.4828e-06	0.00869941	0.69165	0.968129	0.002488	0.0879324	0.81437	0.979679	0.0044758	0.354477	6.524e-05	0.0275164
chr3_154950945	Zm00001eb141670	0.6686	0.944121	0.70732	0.94908	0.25274	0.819757	0.18435	0.606205	0.94326	0.995331	0.16876	0.552507	0.58523	0.942598	0.028147	0.525459	0.33995	0.746232
chr3_154950958	Zm00001eb141670	0.89731	0.986285	0.91202	0.987611	0.20591	0.790691	0.2527	0.672186	0.7628	0.977187	0.27452	0.662733	0.87665	0.987294	0.057068	0.604346	0.60413	0.883528
chr3_154951031	Zm00001eb141670	0.64074	0.9377	0.81166	0.970521	0.28364	0.835193	0.58011	0.869152	0.001928	0.490812	0.16157	0.543264	0.0062432	0.461419	0.2021	0.775207	NA	NA
chr3_154951052	Zm00001eb141670	0.6998	0.950968	0.042439	0.509589	0.45429	0.898028	0.24621	0.66666	0.11088	0.78356	0.0055889	0.129951	0.13665	0.754001	0.64225	0.940731	0.093454	0.485529
chr3_154951144	Zm00001eb141670	0.72711	0.956708	0.011237	0.352625	0.22306	0.802351	0.58297	0.870381	0.38619	0.90953	0.035051	0.291106	0.26439	0.839436	0.73124	0.959554	0.21218	0.640137
chr3_154951180	Zm00001eb141670	0.69871	0.950714	0.013732	0.374132	0.30585	0.844471	0.53993	0.851237	0.36254	0.903365	0.03366	0.286169	0.27273	0.843586	0.78873	0.970246	0.21411	0.64209
chr3_154951277	Zm00001eb141670	0.18224	0.737312	0.99985	0.99997	0.74642	0.966465	0.45335	0.807889	0.80214	0.981793	0.69369	0.901752	0.96156	0.996378	0.86446	0.982243	0.41323	0.792369
chr3_154951374	Zm00001eb141670	0.066686	0.588833	0.060863	0.55837	0.32066	0.850809	0.45402	0.808233	0.50327	0.936497	0.16516	0.547911	0.25344	0.833733	0.88991	0.986058	0.44659	0.810867
chr3_154951416	Zm00001eb141670	0.3149	0.826451	0.99698	0.999611	0.72629	0.962995	0.24429	0.664986	0.063846	0.726618	0.095034	0.439781	0.0643	0.666657	0.96691	0.995928	0.28167	0.702865
chr3_154951418	Zm00001eb141670	0.15842	0.715192	0.7456	0.957431	0.80107	0.975331	0.32351	0.727851	0.11818	0.788122	0.069489	0.386966	0.072132	0.67898	0.57596	0.925036	0.15465	0.575093
chr3_154951477	Zm00001eb141670	0.30856	0.823061	0.78718	0.965871	0.66104	0.95069	0.65679	0.899876	0.03318	0.663187	0.11299	0.471812	0.030132	0.585868	0.74531	0.962319	0.16049	0.582409
chr3_154951588	Zm00001eb141670	0.13082	0.685364	0.86772	0.980454	0.41486	0.88533	0.30645	0.715415	0.032338	0.660749	0.1326	0.503097	0.026182	0.570766	0.38168	0.865706	0.20794	0.63582
chr3_154951633	Zm00001eb141670	0.50581	0.901726	0.31014	0.809409	0.58702	0.934266	0.25249	0.672	0.068884	0.73431	0.15293	0.53166	0.10502	0.723088	0.55745	0.920446	0.15651	0.577369
chr3_154951711	Zm00001eb141670	0.29887	0.817862	0.88254	0.982967	0.97297	0.99732	0.56666	0.863306	0.043536	0.687908	0.44784	0.785099	0.047108	0.632162	0.43056	0.883168	0.50798	0.841862
chr3_154951767	Zm00001eb141670	0.68929	0.948724	0.079657	0.596124	0.3325	0.855449	0.75753	0.934922	0.1685	0.823857	0.14014	0.513869	0.27284	0.843629	0.90851	0.988403	0.11822	0.525117
chr3_154951772	Zm00001eb141670	0.26182	0.796051	0.65703	0.937176	0.76844	0.970144	0.57934	0.86883	0.010684	0.571045	0.24619	0.636706	0.014734	0.520908	0.49326	0.902832	0.5255	0.849947
chr3_154951778	Zm00001eb141670	0.28529	0.810187	0.84354	0.976301	0.93136	0.992529	0.63448	0.891373	0.036637	0.672527	0.5316	0.829884	0.044202	0.625126	0.42806	0.882364	0.58739	0.876785
chr3_154951779	Zm00001eb141670	0.31978	0.828873	0.81012	0.970233	0.25229	0.81952	0.41632	0.787265	0.0058463	0.541173	0.034624	0.289602	0.0072859	0.470491	0.51685	0.909497	0.041572	0.367293
chr3_154951805	Zm00001eb141670	0.79559	0.969687	0.0016489	0.193469	NA	NA	NA	NA	NA	NA	NA	NA	NA	NA	NA	NA	NA	NA
chr3_154951822	Zm00001eb141670	0.89375	0.985772	0.065174	0.567771	0.4131	0.884697	0.88032	0.970782	0.36998	0.905312	0.1355	0.507382	0.42037	0.901033	0.80715	0.973247	0.15592	0.576657
chr3_154951824	Zm00001eb141670	0.89375	0.985772	0.065174	0.567771	0.4131	0.884697	0.88032	0.970782	0.36998	0.905312	0.1355	0.507382	0.42037	0.901033	0.80715	0.973247	0.15592	0.576657
chr3_154951843	Zm00001eb141670	0.97211	0.996399	0.060509	0.557504	0.50278	0.91244	0.72457	0.924056	0.44922	0.925216	0.29847	0.683046	0.46592	0.914349	0.53433	0.914337	0.2561	0.681567
chr3_154951849	Zm00001eb141670	0.97211	0.996399	0.060509	0.557504	0.50278	0.91244	0.72457	0.924056	0.44922	0.925216	0.29847	0.683046	0.46592	0.914349	0.53433	0.914337	0.2561	0.681567
chr3_154951856	Zm00001eb141670	0.39369	0.862224	0.53246	0.901644	0.77287	0.970867	0.52727	0.845221	0.019068	0.613383	0.051257	0.34124	0.010709	0.49729	0.93905	0.992372	0.06666	0.432802
chr3_154951868	Zm00001eb141670	0.96472	0.995665	0.081077	0.598736	0.60361	0.938163	0.6299	0.889524	0.31292	0.887902	0.40384	0.758671	0.3441	0.874528	0.70023	0.953285	0.3348	0.742674
chr3_154951895	Zm00001eb141670	0.62786	0.934612	0.25813	0.778245	0.8803	0.986226	0.7507	0.932698	0.044676	0.690504	0.12278	0.487899	0.026606	0.572376	0.9247	0.990559	0.18359	0.609694
chr3_154951910	Zm00001eb141670	0.85464	0.979673	0.063654	0.564398	0.96338	0.996212	0.30659	0.715528	0.27028	0.872867	0.4756	0.800785	0.21432	0.812029	0.4127	0.877014	0.39168	0.779602
chr3_154951937	Zm00001eb141670	0.42478	0.874487	0.89382	0.984717	0.45201	0.897325	0.37136	0.759801	0.021614	0.623188	0.024373	0.249632	0.010285	0.494654	0.79031	0.970448	0.037403	0.353644
chr3_154952055	Zm00001eb141670	0.23675	0.77969	0.78596	0.965643	0.69697	0.957905	0.58105	0.86956	0.037297	0.674098	0.38284	0.745069	0.039994	0.614321	0.42433	0.881058	0.49276	0.834585
chr3_154952066	Zm00001eb141670	0.78545	0.967906	0.16538	0.705137	0.51359	0.915424	0.79894	0.947776	0.29492	0.881836	0.29528	0.68041	0.26915	0.841819	0.99077	0.998904	0.2588	0.683906
chr3_154952119	Zm00001eb141670	0.79187	0.968993	0.73299	0.954709	0.529	0.919417	0.61068	0.881742	0.0061544	0.543669	0.4497	0.786171	0.03795	0.608832	0.9652	0.995711	0.71749	0.924486
chr3_154952138	Zm00001eb141670	0.43615	0.878713	0.65568	0.936829	0.80831	0.976418	0.026854	0.304989	0.58408	0.951968	0.071186	0.39077	0.41905	0.90062	0.65259	0.943069	0.0046646	0.16215
chr3_154952141	Zm00001eb141670	0.43682	0.878971	0.75452	0.959282	0.79638	0.974698	0.035481	0.33814	0.45215	0.925844	0.089254	0.428612	0.51154	0.926277	0.63791	0.939743	0.0080229	0.198829
chr3_154952153	Zm00001eb141670	0.6335	0.936022	0.83894	0.975521	0.73335	0.964178	0.59827	0.876631	0.059635	0.719621	0.78085	0.934104	0.13194	0.749894	0.059581	0.609637	0.92127	0.982267
chr3_154952159	Zm00001eb141670	0.97048	0.996319	0.55888	0.909999	0.49503	0.910161	0.17021	0.590346	0.1212	0.790752	0.87957	0.966421	0.42676	0.902998	0.88484	0.985323	0.45431	0.814931
chr3_154952168	Zm00001eb141670	0.79245	0.969086	0.4821	0.884963	0.35626	0.864816	0.4508	0.806537	0.014079	0.589619	0.39961	0.755977	0.10023	0.71719	0.69094	0.951348	0.89082	0.974768
chr3_154952178	Zm00001eb141670	0.96416	0.995581	0.50752	0.893407	0.86605	0.984353	0.10483	0.501283	0.08775	0.75986	0.22854	0.619423	0.5797	0.941426	0.35445	0.854943	0.068508	0.436869
chr3_154952191	Zm00001eb141670	0.31108	0.824357	0.63545	0.931587	0.80883	0.976498	0.6073	0.880372	0.017085	0.604258	0.16458	0.54714	0.017234	0.531571	0.5144	0.90886	0.15477	0.575246
chr3_154952197	Zm00001eb141670	0.37094	0.852644	0.80678	0.969618	0.78094	0.97217	0.90266	0.976717	0.05564	0.711952	0.47722	0.801687	0.081988	0.69426	0.23439	0.796222	0.70247	0.919502
chr3_154952363	Zm00001eb141670	0.031069	0.493343	0.77578	0.963609	0.50594	0.913314	0.0015296	0.0996844	0.15383	0.81467	0.081925	0.413922	0.4928	0.921529	0.27596	0.819464	0.060311	0.418097
chr3_154952375	Zm00001eb141670	0.14402	0.700347	0.69022	0.945158	0.71775	0.961496	0.1609	0.579318	0.065481	0.729236	0.85685	0.959288	0.034483	0.599874	0.36657	0.859945	0.55763	0.864385
chr3_154952381	Zm00001eb141670	0.013416	0.397337	0.35566	0.8332	0.80637	0.976136	0.00043559	0.0604237	0.30992	0.887053	0.042005	0.314036	0.97002	0.997242	0.26154	0.811949	0.011702	0.229726
chr3_154952391	Zm00001eb141670	0.17401	0.729939	0.39332	0.850493	0.68824	0.95619	0.0080464	0.194366	0.021321	0.622	0.073314	0.39545	0.12	0.739617	0.49027	0.901951	0.036052	0.349032
chr3_154952421	Zm00001eb141670	0.58022	0.923086	0.68791	0.944617	0.95248	0.994929	0.3026	0.712545	0.022499	0.626387	0.78483	0.935318	0.039552	0.613272	0.84373	0.979211	0.65703	0.903671
chr3_154952424	Zm00001eb141670	0.03787	0.517415	0.77979	0.964419	0.3536	0.863797	0.026681	0.304232	0.016012	0.599313	0.19499	0.583506	0.13454	0.752138	0.38253	0.866053	0.10874	0.510251
chr3_154952439	Zm00001eb141670	0.027331	0.477898	0.2861	0.795585	0.49469	0.910069	0.2476	0.667831	0.018424	0.610759	0.90845	0.975085	0.069565	0.675262	0.80808	0.973401	0.5219	0.848319
chr3_154952450	Zm00001eb141670	0.45458	0.88519	0.22479	0.754938	0.24758	0.81713	0.071991	0.438177	0.13419	0.800605	0.0095393	0.165598	0.058666	0.656085	0.20807	0.779253	0.010222	0.218046
chr3_154952504	Zm00001eb141670	0.31702	0.827425	0.3015	0.804541	0.79677	0.974766	0.22375	0.646161	0.023903	0.63187	0.66031	0.888198	0.066103	0.669787	0.62312	0.936354	0.96544	0.992377
chr3_154952527	Zm00001eb141670	0.48875	0.896517	0.45287	0.874256	0.81615	0.977609	0.28387	0.698205	0.020123	0.617819	0.71286	0.909193	0.033506	0.596765	0.7257	0.958414	0.85843	0.966221
chr3_154952575	Zm00001eb141670	0.013452	0.397665	0.26737	0.784158	0.93531	0.992993	0.00084	0.0782753	0.86163	0.987987	0.038771	0.303711	0.45169	0.910309	0.11086	0.690294	0.0069022	0.187768
chr3_154952620	Zm00001eb141670	0.12233	0.675272	0.34123	0.826029	0.64785	0.947864	0.1796	0.600985	0.11085	0.783519	0.77455	0.931894	0.25883	0.836552	0.55575	0.919987	0.59182	0.87859
chr3_154952622	Zm00001eb141670	0.10963	0.658869	0.080588	0.597827	0.91292	0.990357	0.15692	0.574476	0.13276	0.799453	0.7497	0.922935	0.47037	0.915547	0.21381	0.782993	0.62183	0.890318
chr3_154952639	Zm00001eb141670	0.078671	0.611764	0.027081	0.453079	0.96558	0.99648	0.2901	0.703163	0.14582	0.809217	0.94619	0.985668	0.43076	0.904217	0.18918	0.765772	0.79593	0.948755
chr3_154952642	Zm00001eb141670	0.71674	0.954553	0.12134	0.658293	0.37661	0.872115	0.32789	0.730978	0.48157	0.932249	0.022093	0.239191	0.39872	0.893974	0.74714	0.96271	0.038574	0.357572
chr3_154952715	Zm00001eb141670	0.70706	0.952547	0.20797	0.742109	0.35282	0.863457	0.039351	0.35083	0.16302	0.820356	0.00046706	0.0372155	0.1119	0.730913	0.3436	0.850433	0.0013893	0.102199
chr3_154952752	Zm00001eb141670	0.43187	0.877149	0.01125	0.352743	0.13058	0.723551	0.13969	0.552713	0.64406	0.961269	0.005887	0.133161	0.45811	0.912196	0.42181	0.880228	0.061391	0.420648
chr3_154952771	Zm00001eb141670	0.058785	0.57272	0.91167	0.987563	0.98452	0.998385	0.074386	0.443509	0.47722	0.931387	0.1007	0.450396	0.98666	0.998814	0.31415	0.837781	0.065535	0.430346
chr3_154952777	Zm00001eb141670	0.26387	0.797407	0.39366	0.850648	0.46703	0.901943	0.08649	0.468501	0.063208	0.725508	0.001734	0.0735676	0.031363	0.589663	0.33065	0.845092	0.0032761	0.141872
chr3_154952792	Zm00001eb141670	0.28929	0.812475	0.36162	0.836078	0.36593	0.868308	0.066618	0.425966	0.063951	0.726811	0.0009031	0.0526532	0.037585	0.608036	0.49829	0.904344	0.0018978	0.115548
chr3_154952797	Zm00001eb141670	0.59049	0.925718	0.80407	0.969103	0.099635	0.683124	0.56889	0.86432	0.036566	0.672353	0.47468	0.800264	0.063436	0.66516	0.84683	0.979672	0.87759	0.9713
chr3_154952810	Zm00001eb141670	0.26313	0.796965	0.30338	0.805614	0.47331	0.903827	0.34069	0.73984	0.24789	0.863969	0.023734	0.246793	0.17671	0.78706	0.66242	0.945296	0.030548	0.328762
chr3_154952866	Zm00001eb141670	0.082928	0.61898	0.47881	0.883813	0.99202	0.99916	0.33619	0.736768	0.79926	0.981519	0.28852	0.674739	0.85077	0.984173	0.33969	0.848873	0.42107	0.796718
chr3_154952877	Zm00001eb141670	0.23554	0.778854	0.22677	0.756397	0.17935	0.770537	0.2154	0.638071	0.19307	0.837722	0.0037332	0.107304	0.21955	0.81524	0.37239	0.862117	0.019314	0.277693
chr3_154952913	Zm00001eb141670	0.25202	0.789815	0.74216	0.956656	0.94225	0.993788	0.070393	0.434627	0.37596	0.906821	0.056167	0.354364	0.99052	0.999175	0.33542	0.847185	0.03678	0.351489
chr3_154952926	Zm00001eb141670	0.39586	0.863122	0.8625	0.979591	0.95613	0.995365	0.050552	0.384637	0.31772	0.889447	0.032574	0.282157	0.99983	0.999977	0.1658	0.746965	0.036121	0.349271
chr3_154952937	Zm00001eb141670	0.74246	0.959816	0.0089367	0.329789	NA	NA	NA	NA	NA	NA	NA	NA	NA	NA	NA	NA	NA	NA
chr3_154952968	Zm00001eb141670	0.030593	0.491439	0.54821	0.906653	0.77057	0.970489	0.085575	0.466667	0.18034	0.830511	0.21394	0.60445	0.80736	0.978742	0.11901	0.700273	0.070032	0.440167
chr3_154953159	Zm00001eb141670	0.063688	0.582622	0.23102	0.759464	0.71648	0.961287	0.0094442	0.206534	0.084337	0.755772	0.027951	0.264531	0.36303	0.881704	0.069642	0.629206	0.020385	0.283168
chr3_154954116	Zm00001eb141670	0.36997	0.852219	0.87863	0.982309	0.74577	0.966341	0.73539	0.927688	0.069808	0.735776	0.20086	0.590179	0.031616	0.590665	0.25083	0.806	0.48578	0.83109
chr3_154954496	Zm00001eb141670	0.3199	0.828923	0.20269	0.737831	0.91627	0.990763	0.16283	0.581597	0.45358	0.926212	0.14247	0.517209	0.56924	0.939292	0.32893	0.844382	0.082646	0.465699
chr3_154954715	Zm00001eb141670	0.79755	0.970052	0.13668	0.675518	0.31246	0.847343	0.015764	0.250052	0.46285	0.928256	0.012048	0.183705	0.23928	0.826186	0.12102	0.702536	0.026877	0.313564
chr3_154954760	Zm00001eb141670	0.88987	0.985217	0.3847	0.846713	0.49002	0.908739	0.14922	0.564869	0.26504	0.870844	0.19476	0.583249	0.43549	0.905716	0.019123	0.490082	0.25933	0.684351
chr3_154955332	Zm00001eb141670	0.22261	0.769736	0.30035	0.803829	0.63065	0.944266	0.26763	0.685018	0.28921	0.880018	0.29038	0.676328	0.39623	0.893119	0.016873	0.478237	0.51559	0.84539
chr3_154955375	Zm00001eb141670	0.72056	0.955349	0.028632	0.459728	0.20477	0.789832	0.26293	0.681002	0.46425	0.92855	0.58724	0.85641	0.79756	0.977579	0.067963	0.625919	0.95275	0.989562
chr3_154955391	Zm00001eb141670	0.84971	0.978897	0.066149	0.569828	0.40003	0.880338	0.11349	0.515281	0.52613	0.941094	0.78549	0.935542	0.69447	0.962541	0.09624	0.671168	0.39676	0.782624
chr3_154957152	Zm00001eb141670	0.85364	0.979575	0.50052	0.891139	0.069714	0.629766	0.58189	0.869922	0.98729	0.999013	0.66129	0.888607	0.74558	0.970333	0.16301	0.744626	0.84458	0.962448
chr3_154957197	Zm00001eb141670	0.72988	0.957293	0.37299	0.841382	0.20629	0.79096	0.90001	0.976023	0.87745	0.989481	0.66937	0.891864	0.32165	0.865772	0.873	0.98355	0.61288	0.886988
chr3_154957213	Zm00001eb141670	0.71619	0.954435	0.78874	0.966139	0.35039	0.86251	0.6954	0.914035	0.6904	0.967966	0.29858	0.683135	0.38544	0.889651	0.83499	0.977802	0.32072	0.732604
chr3_154957238	Zm00001eb141670	0.86548	0.981363	0.84774	0.976999	0.3211	0.85097	0.42714	0.793381	0.82661	0.984388	0.37142	0.737368	0.56933	0.93931	0.69443	0.952081	0.36227	0.761232
chr3_154957260	Zm00001eb141670	0.84797	0.9786	0.66531	0.939239	0.16209	0.756148	0.8175	0.953266	0.73396	0.973652	0.88894	0.969282	0.92696	0.992942	0.19926	0.773192	0.85686	0.965801
chr3_154957483	Zm00001eb141670	0.21332	0.762965	0.52936	0.900659	0.089621	0.667218	0.30865	0.717099	0.12678	0.794759	0.16399	0.546398	0.060241	0.659182	0.21429	0.783356	0.43605	0.805179
chr3_154957563	Zm00001eb141670	0.22207	0.769341	0.42067	0.861657	0.58878	0.934699	0.52494	0.844121	0.99155	0.999325	0.39138	0.750558	0.4928	0.921529	0.93636	0.9921	0.85628	0.965636
chr3_154957873	Zm00001eb141670	0.28203	0.80829	0.059455	0.555128	0.81353	0.977218	0.14907	0.564661	0.17206	0.826103	0.052335	0.344171	0.16431	0.777471	0.747	0.962676	0.015539	0.256036
chr3_154958052	Zm00001eb141670	0.59032	0.925677	0.18569	0.723572	0.40444	0.881895	0.16919	0.589145	0.63596	0.960154	0.46966	0.797465	0.26128	0.83786	0.76913	0.966685	0.051177	0.39503
chr3_154958138	Zm00001eb141670	0.016791	0.421539	0.0065009	0.298926	0.41863	0.886557	0.054983	0.396719	0.74245	0.97471	0.12446	0.490565	0.14945	0.765196	0.40998	0.876044	0.15622	0.577006
chr3_154958278	Zm00001eb141670	0.25138	0.789454	0.6037	0.922977	0.34717	0.861204	0.093189	0.480981	0.0055113	0.537485	0.56016	0.843756	0.06843	0.673233	0.063084	0.616689	0.82495	0.957094
chr3_154958316	Zm00001eb141670	0.62809	0.934675	0.15546	0.695587	0.95681	0.995446	0.88657	0.972494	0.0095915	0.56896	0.64313	0.881058	0.44957	0.90964	0.31788	0.839498	0.74046	0.931789
chr3_154958327	Zm00001eb141670	0.70684	0.952492	0.057713	0.551051	0.23903	0.81215	0.020152	0.274108	0.52421	0.940693	0.00056477	0.0411499	0.8674	0.986194	0.57958	0.925907	0.012881	0.238149
chr3_154958349	Zm00001eb141670	0.81621	0.973265	0.13773	0.676671	0.6458	0.947447	0.062841	0.416906	0.090292	0.763092	0.00061497	0.0430848	0.47531	0.9169	0.754	0.964036	0.032334	0.335473
chr3_154958386	Zm00001eb141670	0.0008983	0.190435	0.14542	0.685123	0.3066	0.844772	0.45912	0.810953	0.90512	0.991988	0.59593	0.860333	0.96798	0.997027	0.97802	0.997335	0.52276	0.848738
chr3_154958438	Zm00001eb141670	0.43468	0.878155	0.33681	0.823681	0.52955	0.919563	0.97421	0.994121	0.84118	0.985971	0.55669	0.842177	0.32939	0.868847	0.95138	0.993911	0.60135	0.882409
chr3_154958489	Zm00001eb141670	0.76557	0.964155	0.41602	0.860149	0.11827	0.708913	0.25654	0.675527	0.22043	0.852072	0.12988	0.498962	0.82683	0.981249	0.90504	0.987949	0.39483	0.781501
chr3_154958527	Zm00001eb141670	0.21424	0.763661	0.058926	0.553957	0.94752	0.994403	0.11677	0.520337	0.63278	0.959675	0.5746	0.850547	0.78376	0.975771	0.75731	0.964643	0.29866	0.716292
chr3_154958556	Zm00001eb141670	0.075189	0.605197	0.023337	0.435191	0.62851	0.943809	0.86259	0.966012	0.43471	0.921795	0.97723	0.994071	0.088531	0.703031	0.81156	0.973986	0.95739	0.990566
chr3_154958560	Zm00001eb141670	0.17426	0.730135	0.39337	0.850519	0.66146	0.950785	0.25226	0.67184	0.33666	0.895614	0.052537	0.344712	0.95242	0.995494	0.76704	0.9663	0.34041	0.74652
chr3_154958584	Zm00001eb141670	0.18375	0.73872	0.084007	0.603946	0.26628	0.826739	0.18801	0.61016	0.66291	0.964007	0.45407	0.78872	0.40735	0.896838	0.15458	0.737013	0.16573	0.588883
chr3_154958590	Zm00001eb141670	0.15166	0.708344	0.043626	0.513188	0.27545	0.831386	0.19286	0.615269	0.69244	0.968248	0.41483	0.765468	0.38452	0.88936	0.11453	0.694898	0.1958	0.623091
chr3_154958610	Zm00001eb141670	0.92346	0.990144	0.060486	0.557455	0.36835	0.869114	0.014599	0.242847	0.27395	0.874326	0.75722	0.925677	0.081774	0.69397	0.066653	0.623434	0.27123	0.694418
chr3_154958670	Zm00001eb141670	0.25206	0.789839	0.35173	0.831239	0.1926	0.780821	0.33238	0.734114	0.31804	0.889556	0.73853	0.91884	0.53689	0.932169	0.1198	0.701223	0.60377	0.883374
chr3_154959068	Zm00001eb141670	0.64804	0.939408	0.36674	0.83852	0.96333	0.996204	0.22214	0.64461	0.64409	0.961273	0.32204	0.701744	0.7069	0.964451	0.88162	0.984851	0.58063	0.87402
chr3_154959582	Zm00001eb141670	0.82787	0.975183	0.051841	0.536546	0.82085	0.978324	0.9554	0.989692	0.44668	0.924635	0.47461	0.800226	0.38383	0.889129	0.31921	0.840091	0.93013	0.984444
chr3_154959595	Zm00001eb141670	0.70256	0.951588	0.067031	0.571705	0.95274	0.994957	0.21676	0.639403	0.75795	0.976555	0.015431	0.204675	0.60751	0.947156	0.43792	0.885623	0.21344	0.641418
chr3_154959845	Zm00001eb141670	0.19278	0.746569	0.68707	0.944406	NA	NA	NA	NA	NA	NA	NA	NA	NA	NA	NA	NA	NA	NA
chr3_154959928	Zm00001eb141670	0.87993	0.98367	0.69495	0.946267	0.22464	0.803333	0.39645	0.775403	0.017279	0.605102	0.012546	0.186977	0.007619	0.47345	0.81015	0.973748	0.087065	0.4739
chr3_154959934	Zm00001eb141670	0.11306	0.663427	0.94313	0.992343	0.862	0.983857	0.12033	0.525757	0.40911	0.915585	0.7887	0.936672	0.66194	0.957113	0.38609	0.86734	0.18062	0.606341
chr3_154960394	Zm00001eb141670	0.030709	0.491922	0.27601	0.789474	0.15586	0.750154	0.17252	0.592989	0.033255	0.663366	0.0049067	0.122219	0.015874	0.527862	0.6891	0.951003	0.015552	0.256121
chr3_154960720	Zm00001eb141670	0.91351	0.988665	0.031662	0.472274	0.41029	0.883746	0.61718	0.884421	0.31985	0.890159	0.057104	0.356807	0.34373	0.874372	0.73711	0.960741	0.19695	0.624294
chr3_154960767	Zm00001eb141670	0.28938	0.812533	0.041361	0.506057	0.36678	0.868603	0.35117	0.746832	0.39874	0.912813	0.046294	0.327098	0.47432	0.916627	0.76437	0.965839	0.12256	0.531559
chr3_154960780	Zm00001eb141670	0.20475	0.756272	0.825	0.972983	0.73809	0.964997	0.70304	0.916635	0.080088	0.750556	0.56182	0.844509	0.069613	0.675346	0.45016	0.889703	0.8244	0.956945
chr3_154960831	Zm00001eb141670	0.36824	0.851535	0.3656	0.837966	0.74344	0.965945	0.65664	0.899823	0.025137	0.636903	0.027265	0.261736	0.023768	0.561643	0.40692	0.875042	0.029487	0.324453
chr3_154960842	Zm00001eb141670	0.25925	0.794403	0.5253	0.899329	0.69021	0.956596	0.67619	0.907157	0.035233	0.668856	0.036607	0.296465	0.049048	0.636587	0.52462	0.911647	0.047476	0.3851
chr3_154960959	Zm00001eb141670	0.0044929	0.291291	0.19832	0.734341	0.9596	0.995781	0.0033737	0.137505	0.82829	0.984598	0.095343	0.440378	0.57775	0.941027	0.12314	0.704971	0.0085047	0.203195
chr3_154961032	Zm00001eb141670	0.17769	0.733209	0.86964	0.980774	NA	NA	NA	NA	NA	NA	NA	NA	NA	NA	NA	NA	NA	NA
chr3_154961134	Zm00001eb141670	0.35986	0.847869	0.88363	0.98315	0.64802	0.947902	0.14953	0.565259	0.51134	0.93818	0.95259	0.987444	0.81236	0.979397	0.54164	0.916325	0.30251	0.719124
chr3_154961357	Zm00001eb141670	0.062106	0.579329	0.2331	0.761054	0.59911	0.937131	0.040471	0.353975	0.12086	0.79043	0.46326	0.793866	0.37256	0.885249	0.073439	0.635939	0.19518	0.622438
chr3_154961362	Zm00001eb141670	0.041167	0.527893	0.15114	0.69114	0.63844	0.945859	0.026006	0.3013	0.16914	0.824184	0.40318	0.758244	0.46809	0.91493	0.063261	0.617037	0.17393	0.598601
chr3_154961377	Zm00001eb141670	0.051096	0.554808	0.12148	0.658439	0.54678	0.924111	0.063612	0.418787	0.1001	0.7733	0.56838	0.847601	0.29995	0.856437	0.11073	0.690133	0.27035	0.693684
chr3_154961378	Zm00001eb141670	0.17358	0.729544	0.33128	0.820777	0.65789	0.950032	0.17337	0.593969	0.2418	0.861629	0.85312	0.958072	0.33487	0.870965	0.062769	0.616127	0.46967	0.822974
chr3_154961391	Zm00001eb141670	0.38841	0.86015	0.075034	0.587565	0.17365	0.766211	0.16521	0.584387	0.6742	0.965618	0.0058288	0.132566	0.55071	0.935246	0.60636	0.932398	0.079813	0.460187
chr3_154961451	Zm00001eb141670	0.18352	0.738506	0.68716	0.944424	NA	NA	NA	NA	NA	NA	NA	NA	NA	NA	NA	NA	NA	NA
chr3_154961462	Zm00001eb141670	0.45166	0.884262	0.55805	0.909737	0.32106	0.850963	0.10695	0.504871	0.30177	0.884301	0.0069413	0.14363	0.23842	0.825767	0.89004	0.986074	0.020498	0.283765
chr3_154961479	Zm00001eb141670	0.061451	0.578217	0.8903	0.98411	0.63258	0.944667	0.031413	0.32332	0.067367	0.73213	0.44991	0.786304	0.14682	0.762949	0.7736	0.967495	0.19583	0.623124
chr3_154961549	Zm00001eb141670	0.18352	0.738506	0.68716	0.944424	NA	NA	NA	NA	NA	NA	NA	NA	NA	NA	NA	NA	NA	NA
chr3_154961555	Zm00001eb141670	0.035963	0.511219	0.38212	0.845529	0.80248	0.975528	0.015536	0.248649	0.26361	0.870323	0.5109	0.819386	0.27925	0.84687	0.11208	0.691769	0.2244	0.652356
chr3_154961564	Zm00001eb141670	0.039208	0.52169	0.4256	0.863634	0.56732	0.929466	0.020882	0.277725	0.29184	0.880947	0.5405	0.83429	0.27048	0.842446	0.12263	0.704364	0.34209	0.747683
chr3_154961574	Zm00001eb141670	0.019779	0.440181	0.49499	0.889194	0.85551	0.983301	0.00073103	0.0741219	0.57631	0.950578	0.016852	0.212662	0.687	0.961375	0.029066	0.529137	0.011276	0.226533
chr3_154969574	Zm00001eb141670	0.59623	0.926953	0.54945	0.907029	0.045247	0.56736	0.089476	0.474142	0.61325	0.95669	0.12824	0.496404	0.70763	0.964571	0.65816	0.944344	0.58064	0.874022
chr3_154969726	Zm00001eb141670	0.68926	0.948718	0.026094	0.448651	0.81482	0.97741	0.40535	0.780778	0.29362	0.881409	0.56418	0.845642	0.2691	0.841789	0.25111	0.806138	0.57937	0.873482
chr3_154969868	Zm00001eb141670	0.60507	0.928802	0.095505	0.622677	0.85062	0.982704	0.22407	0.646464	0.17031	0.82496	0.008803	0.159706	0.334	0.870631	0.51058	0.907866	0.32455	0.73538
chr3_154970985	Zm00001eb141670	0.85836	0.980247	0.12539	0.663133	0.97604	0.997619	0.041264	0.356548	0.23225	0.857456	0.01586	0.207086	0.046422	0.630529	0.70696	0.954662	0.013451	0.242126
chr3_154974993	Zm00001eb141670	0.026779	0.475324	0.54376	0.905237	0.73434	0.964336	0.42133	0.790089	0.71225	0.970888	0.60958	0.866483	0.85095	0.984195	0.90682	0.988194	0.6905	0.915426
chr3_154975016	Zm00001eb141670	0.66534	0.943377	0.86919	0.980695	0.52147	0.917469	0.18637	0.6084	0.055311	0.711412	0.42256	0.770247	0.044247	0.625222	0.18816	0.765008	0.58967	0.877724
chr3_154975211	Zm00001eb141670	0.026345	0.473496	0.61622	0.926507	0.84191	0.981488	0.031088	0.322075	0.71439	0.971148	0.08493	0.420044	0.63823	0.952893	0.13633	0.719083	0.031404	0.332089
chr3_154975229	Zm00001eb141670	0.0027376	0.251914	0.41171	0.858347	0.86791	0.984589	0.0024452	0.120617	0.76418	0.977294	0.0039389	0.110122	0.29409	0.853831	0.014271	0.462766	0.0004974	0.0665659
chr3_154975239	Zm00001eb141670	0.17369	0.729635	0.76151	0.960736	0.78036	0.972083	0.015086	0.24585	0.18775	0.834721	0.014952	0.201838	0.44889	0.909439	0.19032	0.766643	0.016834	0.263861
chr3_154975268	Zm00001eb141670	0.047375	0.545213	0.21823	0.75004	0.5737	0.93103	0.039908	0.352163	0.043526	0.687893	0.7768	0.932695	0.029837	0.584774	0.13055	0.713063	0.49884	0.83756
chr3_154975269	Zm00001eb141670	0.022391	0.454732	0.91463	0.988025	NA	NA	NA	NA	NA	NA	NA	NA	NA	NA	NA	NA	NA	NA
chr3_154975272	Zm00001eb141670	0.029815	0.48838	0.1532	0.693283	0.51759	0.916534	0.0045439	0.155159	0.51363	0.938643	0.020816	0.233165	0.89061	0.988834	0.072825	0.634926	0.011052	0.224769
chr3_154975284	Zm00001eb141670	0.040379	0.525504	0.10364	0.634954	0.53239	0.920264	0.012607	0.230297	0.069747	0.735671	0.47832	0.802285	0.083611	0.696663	0.13684	0.719619	0.26384	0.688169
chr3_154975287	Zm00001eb141670	0.0062222	0.321072	0.040998	0.504933	0.20613	0.790839	0.0038501	0.14505	0.24803	0.864029	0.12577	0.492614	0.32349	0.866558	0.09579	0.670553	0.069852	0.439784
chr3_154975298	Zm00001eb141670	0.95829	0.994784	0.72566	0.953093	0.31486	0.848404	0.57204	0.865664	0.019939	0.617276	0.042322	0.315032	0.028375	0.579033	0.84794	0.979849	0.048254	0.386951
chr3_154975468	Zm00001eb141670	0.090255	0.630883	0.83635	0.975098	0.74769	0.966639	0.81938	0.953823	0.11497	0.787277	0.62755	0.874396	0.049194	0.636903	0.5855	0.927447	NA	NA
chr3_154975470	Zm00001eb141670	0.10437	0.651642	0.39827	0.852709	0.73934	0.965216	0.16074	0.579134	0.47798	0.931536	0.44428	0.783086	0.34268	0.873956	0.47205	0.896417	0.58655	0.876442
chr3_154975487	Zm00001eb141670	0.07506	0.604941	0.33812	0.824398	0.90533	0.989449	0.15301	0.569585	0.46126	0.927945	0.46729	0.796112	0.43756	0.906374	0.29061	0.826539	0.60207	0.882697
chr3_154975490	Zm00001eb141670	0.86241	0.980875	0.57518	0.914892	0.39706	0.879352	0.083275	0.462286	0.11529	0.787652	0.0030109	0.0965451	0.091722	0.706726	0.54277	0.916581	0.0057759	0.175538
chr3_154975619	Zm00001eb141670	0.038429	0.519285	0.16332	0.703157	0.39788	0.879651	0.0026331	0.124376	0.8392	0.985779	0.0050013	0.12332	0.34518	0.874934	0.030518	0.533918	0.0072914	0.19174
chr3_154975761	Zm00001eb141670	0.086448	0.624669	0.59769	0.921426	0.79349	0.974251	0.56863	0.864203	0.051468	0.703952	0.33862	0.714214	0.085397	0.699177	0.47685	0.897803	0.2116	0.639523
chr3_154976026	Zm00001eb141670	0.014244	0.403678	0.07988	0.596526	0.427	0.889369	0.027783	0.308935	0.35172	0.900112	0.12305	0.488311	0.99892	0.999892	0.29335	0.827989	0.097145	0.491003
chr3_154976055	Zm00001eb141670	0.10676	0.654899	0.61032	0.924847	NA	NA	NA	NA	NA	NA	NA	NA	NA	NA	NA	NA	NA	NA
chr3_154976060	Zm00001eb141670	0.64864	0.93953	0.45272	0.87419	0.48627	0.90765	0.25244	0.671979	0.021737	0.62373	0.6138	0.868401	0.053284	0.645182	0.88859	0.98586	0.84113	0.96153
