## Supplementary material for "Large-scale single-cell profiling of stem cells uncovers redundant regulators of shoot development and yield trait variation": TableS5: TableS5 Stem cell regulators associated with yield trait.xlsx (part 104 of 175)

### Sheet: 2kb_GWAS_overlap_with_FDR_val (continued)
Marker	Gene	GLM3PC_CD.assoc	GLM3PC_CD.assoc_FDR	GLM3PC_CW.assoc	GLM3PC_CW.assoc_FDR	GLM3PC_ED.assoc	GLM3PC_ED.assoc_FDR	GLM3PC_EL.assoc	GLM3PC_EL.assoc_FDR	GLM3PC_ERkN.assoc	GLM3PC_ERkN.assoc_FDR	GLM3PC_ERN.assoc	GLM3PC_ERN.assoc_FDR	GLM3PC_EW.assoc	GLM3PC_EW.assoc_FDR	GLM3PC_KW20.assoc	GLM3PC_KW20.assoc_FDR	GLM3PC_SSL.assoc	GLM3PC_SSL.assoc_FDR
chr3_154976068	Zm00001eb141670	0.43854	0.879618	0.44457	0.871125	0.76812	0.9701	0.75757	0.934937	0.24967	0.86468	0.23844	0.629253	0.17818	0.788088	0.80877	0.973526	0.68259	0.912738
chr3_154976070	Zm00001eb141670	0.013755	0.399904	0.02059	0.420047	0.50944	0.914254	0.01364	0.236691	0.32349	0.891341	0.069791	0.387673	0.8273	0.98131	0.27218	0.817395	0.051775	0.396664
chr3_154976215	Zm00001eb141670	0.063838	0.583	0.6013	0.922322	0.86767	0.984559	0.069358	0.432253	0.0023203	0.498337	0.021302	0.235463	0.0078533	0.475501	0.902	0.987494	0.048199	0.386788
chr3_154976226	Zm00001eb141670	0.94028	0.992526	0.89464	0.98485	0.48462	0.907162	0.26543	0.683161	0.072175	0.739376	0.66352	0.889503	0.10185	0.719183	0.47102	0.896116	0.74467	0.933116
chr3_154976276	Zm00001eb141670	0.08088	0.615595	0.68432	0.943796	0.46591	0.901597	0.16479	0.583904	0.028755	0.649875	0.041672	0.31297	0.029492	0.583387	0.50251	0.905598	0.14011	0.5561
chr3_154976613	Zm00001eb141670	0.2895	0.812608	0.74252	0.956746	0.95574	0.995312	0.08669	0.468889	0.38558	0.909369	0.054447	0.349873	0.27996	0.847213	0.69228	0.951632	0.080498	0.461512
chr3_154976838	Zm00001eb141670	0.26451	0.79779	0.90584	0.986612	0.84824	0.982379	0.18007	0.601492	0.037846	0.675658	0.098298	0.445998	0.027869	0.577191	0.8475	0.979777	0.15556	0.576242
chr3_154976894	Zm00001eb141670	0.84036	0.977274	0.74259	0.956763	0.095086	0.676077	0.26232	0.680481	0.012344	0.579141	0.64104	0.880163	0.015308	0.524604	0.51304	0.908509	0.94979	0.988899
chr3_154976907	Zm00001eb141670	0.27317	0.803054	0.898	0.985382	0.97866	0.997866	0.20322	0.625923	0.028261	0.64805	0.093232	0.436366	0.020451	0.547076	0.87599	0.984035	0.16227	0.584599
chr3_154976921	Zm00001eb141670	0.32487	0.831331	0.60571	0.923542	0.58267	0.933265	0.17626	0.59722	0.011538	0.575597	0.074592	0.398221	0.0096607	0.489999	0.80106	0.972316	0.30027	0.717454
chr3_154976961	Zm00001eb141670	0.35512	0.845717	0.89492	0.984902	0.87523	0.985568	0.198	0.620658	0.077674	0.747211	0.13161	0.501659	0.083745	0.696821	0.75554	0.964328	0.22142	0.649432
chr3_154977002	Zm00001eb141670	0.24012	0.781969	0.25502	0.776186	0.48655	0.907724	0.60245	0.878354	0.918	0.993175	0.28454	0.671407	0.56109	0.937553	0.79246	0.970815	0.80346	0.950946
chr3_154977119	Zm00001eb141670	0.21813	0.766605	0.67573	0.94171	0.1089	0.696654	0.07099	0.435926	0.079836	0.750197	0.67687	0.894989	0.14621	0.762365	0.73001	0.959299	0.46386	0.81999
chr3_154977264	Zm00001eb141670	0.17758	0.733097	0.88233	0.982933	0.92592	0.991887	0.17048	0.590642	0.017849	0.608014	0.083871	0.4179	0.01283	0.509664	0.93944	0.992413	0.15162	0.571209
chr3_154977311	Zm00001eb141670	0.42248	0.873593	0.12814	0.666446	0.030589	0.517347	0.76188	0.936303	0.00066233	0.446727	0.57581	0.851123	0.0012229	0.346286	0.53631	0.914877	0.77776	0.943378
chr3_154977322	Zm00001eb141670	0.067755	0.590839	0.93581	0.99123	0.60363	0.938165	0.84486	0.961137	0.6174	0.957343	0.46871	0.796931	0.55724	0.936665	0.71294	0.955834	0.67734	0.910995
chr3_154977345	Zm00001eb141670	0.30959	0.823589	0.3402	0.825508	0.25005	0.818409	0.044517	0.366728	0.24005	0.86076	0.80534	0.942358	0.49227	0.921392	0.92634	0.990791	0.22146	0.649472
chr3_154977380	Zm00001eb141670	0.6109	0.930313	0.31174	0.810226	0.1417	0.735778	0.18554	0.607498	0.019896	0.617083	0.22811	0.618966	0.039173	0.612255	0.43002	0.882992	0.31994	0.732021
chr3_154977646	Zm00001eb141670	0.17153	0.727809	0.89017	0.984086	0.90076	0.988896	0.15033	0.566259	0.024391	0.633902	0.088531	0.42722	0.01784	0.534648	0.91046	0.988682	0.14528	0.562931
chr3_154977686	Zm00001eb141670	0.1799	0.735185	0.9244	0.989515	0.9364	0.993123	0.12704	0.535469	0.028768	0.6499	0.068374	0.384409	0.019093	0.541221	0.91632	0.989449	0.11834	0.525312
chr3_154977760	Zm00001eb141670	0.27625	0.804894	0.94029	0.991887	0.88347	0.986661	0.15329	0.569946	0.04423	0.689639	0.076264	0.40186	0.029738	0.584351	0.85306	0.980539	0.12704	0.538122
chr3_154977800	Zm00001eb141670	0.84243	0.977629	0.1955	0.732058	0.4702	0.902909	0.7278	0.925149	0.0003041	0.406098	0.83097	0.950887	0.00043978	0.2869	0.19388	0.769264	0.78223	0.944709
chr3_154977858	Zm00001eb141670	0.17758	0.733097	0.88233	0.982933	0.92592	0.991887	0.17048	0.590642	0.017849	0.608014	0.083871	0.4179	0.01283	0.509664	0.93944	0.992413	0.15162	0.571209
chr3_154977988	Zm00001eb141670	0.15169	0.708377	0.76065	0.960538	0.014653	0.435217	0.095074	0.484364	0.18503	0.83325	0.73115	0.916164	0.31607	0.8635	0.49982	0.904828	0.60988	0.885815
chr3_154978055	Zm00001eb141670	0.27317	0.803054	0.898	0.985382	0.97866	0.997866	0.20322	0.625923	0.028261	0.64805	0.093232	0.436366	0.020451	0.547076	0.87599	0.984035	0.16227	0.584599
chr3_154978151	Zm00001eb141670	0.95893	0.994887	0.44761	0.87227	0.57316	0.930909	0.85205	0.963095	0.51036	0.937965	0.17663	0.562349	0.32484	0.867026	0.88529	0.985389	0.59886	0.881433
chr3_154978155	Zm00001eb141670	0.7327	0.957844	0.60485	0.923293	0.62537	0.943065	0.25653	0.675517	0.80214	0.981793	0.64341	0.881179	0.81057	0.979181	0.44514	0.888039	0.42586	0.799531
chr3_154978224	Zm00001eb141670	0.21793	0.76645	0.26925	0.785354	0.14286	0.736997	0.41659	0.787429	0.74737	0.975285	0.62726	0.874275	0.61371	0.948376	0.80898	0.973565	0.96602	0.99251
chr3_154978230	Zm00001eb141670	0.72201	0.955646	0.82542	0.973061	0.087373	0.663285	0.34412	0.742148	0.0044596	0.529199	0.45434	0.788875	0.010771	0.497731	0.6081	0.932845	0.83789	0.96066
chr3_154978245	Zm00001eb141670	0.98009	0.997455	0.12291	0.660241	0.073334	0.637269	0.80773	0.950374	0.00091538	0.457142	0.29215	0.677798	0.0028591	0.406728	0.87922	0.984467	0.47446	0.825456
chr3_154978263	Zm00001eb141670	0.17758	0.733097	0.88233	0.982933	0.92592	0.991887	0.17048	0.590642	0.017849	0.608014	0.083871	0.4179	0.01283	0.509664	0.93944	0.992413	0.15162	0.571209
chr3_154978301	Zm00001eb141670	0.87765	0.983319	0.23001	0.758799	0.35683	0.865052	0.28307	0.69757	0.014982	0.594224	0.47356	0.79964	0.065772	0.669201	0.33209	0.845743	0.48604	0.831207
chr3_154978327	Zm00001eb141670	0.31601	0.826928	0.18866	0.726108	0.098277	0.681104	0.49149	0.827758	0.48158	0.932255	0.6376	0.878723	0.5112	0.926188	0.76474	0.965916	0.92552	0.983317
chr3_154978358	Zm00001eb141670	0.32801	0.832812	0.24937	0.77237	0.22419	0.803047	0.27211	0.688715	0.68963	0.967846	0.8127	0.944854	0.6649	0.957629	0.91082	0.98874	0.81873	0.955319
chr3_154978401	Zm00001eb141670	0.71679	0.954559	0.87019	0.980878	0.094603	0.675223	0.57855	0.868484	0.0081817	0.560151	0.41055	0.762825	0.016608	0.528174	0.62565	0.936951	0.70188	0.919311
chr3_154978584	Zm00001eb141670	0.1862	0.740815	0.91662	0.988322	0.88955	0.987434	0.14476	0.558991	0.021189	0.621361	0.064492	0.375263	0.013753	0.515682	0.94544	0.993178	0.12365	0.533215
chr3_154978590	Zm00001eb141670	0.63339	0.936002	0.11548	0.650863	0.52629	0.918752	0.4916	0.827816	0.79082	0.980533	0.81742	0.946398	0.98741	0.998891	0.92022	0.989973	0.8565	0.965697
chr3_154978593	Zm00001eb141670	0.63278	0.935865	0.18897	0.726395	0.43392	0.891595	0.13104	0.541108	0.021544	0.622963	0.26838	0.657252	0.050558	0.639738	0.29681	0.829689	0.37443	0.768947
chr3_154978615	Zm00001eb141670	0.75923	0.962999	0.79484	0.967327	0.11586	0.705782	0.32336	0.727738	0.0068806	0.548134	0.60294	0.863523	0.0129	0.510065	0.51568	0.9092	0.90426	0.978116
chr3_154978668	Zm00001eb141670	0.17703	0.732647	0.56867	0.912928	0.62334	0.942588	0.12656	0.534756	0.022149	0.625248	0.062568	0.370657	0.022944	0.55802	0.88557	0.985428	0.092522	0.483866
chr3_154978690	Zm00001eb141670	0.79498	0.969572	0.17645	0.715313	0.19636	0.7837	0.45283	0.807608	2.943e-05	0.249996	0.085046	0.420271	2.1546e-05	0.199041	0.69948	0.953124	0.18293	0.608963
chr3_154978752	Zm00001eb141670	0.17122	0.727491	0.96821	0.995656	0.068341	0.626718	0.052239	0.389209	0.23636	0.859415	0.56625	0.846597	0.43655	0.906045	0.54536	0.91718	0.35054	0.753462
chr3_154978776	Zm00001eb141670	0.49851	0.899612	0.20433	0.739195	0.016585	0.448697	0.44548	0.803532	0.23137	0.857031	0.91533	0.977067	0.17933	0.78893	0.84573	0.979509	0.77922	0.943813
chr3_154978797	Zm00001eb141670	0.45572	0.88563	0.23245	0.760517	0.016706	0.449584	0.3965	0.77543	0.24968	0.864682	0.86315	0.96126	0.22909	0.820682	0.87751	0.984248	0.8266	0.957561
chr3_154978807	Zm00001eb141670	0.81065	0.972323	0.51828	0.897007	0.48688	0.907819	0.433	0.796736	0.49602	0.935072	0.88763	0.968885	0.60583	0.946812	0.63144	0.938272	0.7915	0.947488
chr3_154978813	Zm00001eb141670	0.43742	0.879195	0.19241	0.72937	0.43652	0.892398	0.13102	0.541079	0.020588	0.618919	0.29027	0.676237	0.06034	0.65934	0.26175	0.812094	0.36773	0.764716
chr3_154978847	Zm00001eb141670	0.7036	0.951759	0.68195	0.943186	0.052278	0.5874	0.43555	0.798097	0.027732	0.646127	0.87944	0.966374	0.042395	0.620454	0.41858	0.879113	0.87613	0.970903
chr3_154978915	Zm00001eb141670	0.13403	0.689151	0.52723	0.899983	0.50146	0.912061	0.23539	0.656871	0.54456	0.94474	0.78721	0.936146	0.46882	0.915141	0.92028	0.989976	0.69166	0.915828
chr3_154978922	Zm00001eb141670	0.53714	0.91125	0.18384	0.721911	0.68707	0.955954	0.10335	0.498912	0.013862	0.588281	0.31688	0.697686	0.044661	0.626365	0.32434	0.842376	0.297	0.714984
chr3_154978975	Zm00001eb141670	0.56868	0.920035	0.19476	0.731428	0.45432	0.898035	0.13643	0.548352	0.02418	0.632989	0.30911	0.691531	0.070608	0.676499	0.30188	0.832082	0.3251	0.735764
chr3_154979009	Zm00001eb141670	0.23068	0.775415	0.60075	0.92218	0.7602	0.968734	0.36431	0.755281	0.12095	0.790507	0.14212	0.516692	0.15176	0.767251	0.94148	0.992688	0.14708	0.565348
chr3_154979011	Zm00001eb141670	0.54263	0.91281	0.1076	0.640366	0.1308	0.723824	0.77866	0.941549	0.0028575	0.509594	0.49891	0.813107	0.0044493	0.437663	0.85313	0.980549	0.71024	0.92213
chr3_154979018	Zm00001eb141670	0.23068	0.775415	0.60075	0.92218	0.7602	0.968734	0.36431	0.755281	0.12095	0.790507	0.14212	0.516692	0.15176	0.767251	0.94148	0.992688	0.14708	0.565348
chr3_154979024	Zm00001eb141670	0.92126	0.98982	0.4156	0.859976	0.1653	0.758969	0.90246	0.976657	0.55113	0.946014	0.50133	0.814375	0.48189	0.918665	0.93051	0.99129	0.78721	0.9462
chr3_154979030	Zm00001eb141670	0.31671	0.827246	0.66556	0.939239	0.66551	0.9516	0.34638	0.743651	0.052979	0.706796	0.066903	0.381031	0.10688	0.725261	0.916	0.989407	0.1007	0.496911
chr3_154979089	Zm00001eb141670	0.65694	0.941452	0.19764	0.733767	0.090052	0.667861	0.7652	0.937372	0.00059676	0.442939	0.82099	0.947578	0.002057	0.381935	0.90118	0.987432	0.99185	0.998247
chr3_154979092	Zm00001eb141670	0.57434	0.921556	0.30527	0.806661	0.33084	0.854892	0.26916	0.686255	0.024213	0.633172	0.14781	0.524787	0.073552	0.681122	0.84023	0.978644	0.20006	0.627594
chr3_154979501	Zm00001eb141670	0.022451	0.455072	0.00035933	0.121595	0.35524	0.864398	0.14737	0.562434	0.9587	0.996617	0.13786	0.510581	0.67783	0.959838	0.17439	0.754266	0.46971	0.822994
chr3_154979552	Zm00001eb141670	0.031767	0.496075	0.00061005	0.142732	0.40571	0.882302	0.11849	0.522948	0.91868	0.993225	0.16133	0.542959	0.65486	0.955864	0.17518	0.754876	0.51559	0.84539
chr3_154979619	Zm00001eb141670	0.81022	0.972238	0.35669	0.833734	0.13469	0.728145	0.81273	0.951842	0.4092	0.915609	0.58207	0.854025	0.37482	0.886041	0.48781	0.901157	0.79041	0.947152
chr3_154979658	Zm00001eb141670	0.018811	0.434432	0.0051862	0.278044	0.27691	0.832111	0.037087	0.343833	0.43732	0.922422	0.06771	0.382863	0.59493	0.944573	0.0065447	0.38813	0.20444	0.632141
chr3_154979702	Zm00001eb141670	0.55193	0.915438	0.81339	0.97083	0.13234	0.725472	0.52526	0.844276	0.0069817	0.549157	0.76804	0.929567	0.011576	0.502041	0.56354	0.922081	0.89109	0.974834
chr3_154979826	Zm00001eb141670	0.67772	0.946182	0.26342	0.781652	0.55524	0.926331	0.12377	0.530815	0.010203	0.56896	0.32419	0.703416	0.043068	0.622237	0.39617	0.871153	0.30454	0.720644
chr3_154979963	Zm00001eb141670	0.80775	0.971842	0.29994	0.803637	0.49339	0.909694	0.1477	0.562884	0.023508	0.630546	0.229	0.619899	0.074628	0.683053	0.32683	0.843431	0.22786	0.65573
chr3_154979968	Zm00001eb141670	0.71274	0.953722	0.18583	0.723715	0.76814	0.970104	0.39182	0.772579	0.0015392	0.478694	0.94068	0.984182	0.0056102	0.453794	0.26227	0.812369	0.84005	0.961255
chr3_154980031	Zm00001eb141670	0.65891	0.941902	0.77949	0.964345	0.28478	0.835639	0.27578	0.691731	0.0051627	0.533803	0.96334	0.990399	0.012672	0.508997	0.38123	0.865529	0.53418	0.85395
chr3_154980066	Zm00001eb141670	0.31438	0.826162	0.45992	0.876858	0.5592	0.927382	0.39635	0.775339	0.59084	0.953054	0.75861	0.926185	0.55474	0.936173	0.57897	0.925751	0.89771	0.976531
chr3_154980323	Zm00001eb141670	0.47728	0.892804	0.085288	0.606229	0.78525	0.972864	0.07516	0.445255	0.91304	0.992703	0.81577	0.94585	0.69611	0.962819	0.94935	0.993652	0.21026	0.638148
chr3_154980340	Zm00001eb141670	0.47728	0.892804	0.085288	0.606229	0.78525	0.972864	0.07516	0.445255	0.91304	0.992703	0.81577	0.94585	0.69611	0.962819	0.94935	0.993652	0.21026	0.638148
chr3_154980386	Zm00001eb141670	0.65125	0.940133	0.18488	0.722839	0.28365	0.835197	0.32861	0.731452	0.65769	0.963298	0.73172	0.916364	0.62622	0.950767	0.81909	0.975228	0.6548	0.902835
chr3_154980391	Zm00001eb141670	0.81316	0.972719	0.15519	0.695323	0.079658	0.649756	0.84311	0.960655	0.0021284	0.495696	0.60237	0.86326	0.0060623	0.459275	0.83343	0.977555	0.65128	0.901548
chr3_154980394	Zm00001eb141670	0.81811	0.973552	0.11587	0.651352	0.74926	0.966912	0.11592	0.51908	0.74168	0.974616	0.97427	0.993287	0.98548	0.998689	0.82636	0.976357	0.48879	0.832612
chr3_154980405	Zm00001eb141670	0.9029	0.987133	0.85483	0.97824	0.21253	0.795372	0.48507	0.824553	0.0067653	0.547107	0.59862	0.861567	0.016419	0.528114	0.51333	0.90858	0.92174	0.982389
chr3_154980407	Zm00001eb141670	0.4398	0.880048	0.9691	0.995749	0.12119	0.712459	0.069401	0.432346	0.13907	0.804317	0.49843	0.812863	0.23154	0.822044	0.47477	0.897232	0.33709	0.744221
chr3_154980417	Zm00001eb141670	0.090736	0.631636	0.76994	0.962454	0.39314	0.877982	0.060162	0.410281	0.40349	0.914121	0.79372	0.938413	0.37744	0.886918	0.7608	0.965209	0.18353	0.609635
chr3_154980483	Zm00001eb141670	0.88492	0.984454	0.78786	0.965964	0.18584	0.775712	0.32886	0.731619	0.0071257	0.550653	0.63385	0.877144	0.011219	0.49963	0.49473	0.903263	0.87858	0.971561
chr3_154980501	Zm00001eb141670	0.76328	0.963739	0.39191	0.849872	0.4059	0.882357	0.78872	0.944642	0.28838	0.879676	0.13084	0.50049	0.2047	0.806005	0.97023	0.996373	0.29718	0.715107
chr3_154980555	Zm00001eb141670	0.21435	0.763744	0.22416	0.754456	0.99305	0.999305	0.14199	0.55575	0.53002	0.941869	0.49234	0.809617	0.5704	0.939558	0.2324	0.795027	0.45792	0.816864
chr3_154980621	Zm00001eb141670	0.1039	0.651041	0.86505	0.980009	0.89689	0.988385	0.20536	0.628069	0.033036	0.662727	0.15672	0.536758	0.017016	0.530463	0.48527	0.900398	0.19662	0.623972
chr3_154980670	Zm00001eb141670	0.08786	0.627007	0.64787	0.934855	0.75437	0.967743	0.12395	0.531066	0.06759	0.732484	0.087469	0.425131	0.046068	0.629691	0.22908	0.793001	0.11984	0.52752
chr3_154980671	Zm00001eb141670	0.62911	0.934945	0.40355	0.854888	0.33216	0.8553	0.24465	0.665286	0.03175	0.659086	0.206	0.59585	0.073759	0.681543	0.70406	0.954096	0.33967	0.746041
chr3_154980853	Zm00001eb141670	0.56868	0.920035	0.19476	0.731428	0.45432	0.898035	0.13643	0.548352	0.02418	0.632989	0.30911	0.691531	0.070608	0.676499	0.30188	0.832082	0.3251	0.735764
chr3_154981413	Zm00001eb141670	0.53097	0.909489	0.4407	0.869618	0.66784	0.95206	0.36413	0.755162	0.55141	0.946066	0.39582	0.753504	0.86267	0.985671	0.66069	0.944894	0.8648	0.967858
chr3_154981435	Zm00001eb141670	0.44446	0.881725	0.70662	0.948923	0.87446	0.98547	0.21075	0.633444	0.78901	0.98032	0.26659	0.655657	0.99507	0.999561	0.84601	0.979553	0.92764	0.983808
chr3_154981437	Zm00001eb141670	0.4977	0.899368	0.68639	0.944246	0.45836	0.899271	0.28541	0.699431	0.8312	0.984844	0.19369	0.582412	0.99497	0.999551	0.90799	0.988352	0.67088	0.908693
chr3_154981459	Zm00001eb141670	0.41254	0.86978	0.74697	0.957709	0.94297	0.99387	0.40693	0.781735	0.95836	0.996601	0.033664	0.286187	0.65745	0.95632	0.41156	0.876597	0.36283	0.761588
chr3_154981472	Zm00001eb141670	0.58962	0.925516	0.95199	0.993629	0.8022	0.975488	0.43436	0.797441	0.76426	0.977302	0.050812	0.340011	0.656	0.956063	0.51309	0.908523	0.40958	0.790241
chr3_154981476	Zm00001eb141670	0.48189	0.894308	0.9706	0.995925	0.80847	0.976447	0.45159	0.806966	0.78284	0.979572	0.046819	0.328642	0.70386	0.963997	0.47898	0.898443	0.34792	0.751666
chr3_154981531	Zm00001eb141670	0.26436	0.797695	0.43126	0.86588	0.14849	0.742673	0.66485	0.902933	0.34069	0.896908	0.43973	0.780445	0.40538	0.896238	0.52765	0.912471	0.096022	0.489041
chr3_154981637	Zm00001eb141670	0.76405	0.963867	0.47657	0.883003	0.92021	0.991238	0.45642	0.809535	0.31771	0.889442	0.29525	0.680392	0.38926	0.890838	0.58953	0.928423	0.39535	0.78177
chr3_154981823	Zm00001eb141670	0.52522	0.90775	0.10758	0.640343	0.048307	0.576141	0.31708	0.723227	0.46707	0.929209	0.68014	0.896295	0.56818	0.93908	0.91255	0.988971	0.98777	0.997359
chr3_154981871	Zm00001eb141670	0.96562	0.99579	0.82955	0.973825	0.041122	0.554599	0.0023739	0.119148	0.69188	0.968173	0.008195	0.154633	0.94295	0.994539	0.06781	0.625636	0.041553	0.367244
chr3_154981905	Zm00001eb141670	0.44954	0.88354	0.15049	0.690447	0.16458	0.758314	0.30908	0.717393	0.24714	0.863917	0.87549	0.965142	0.43111	0.904332	0.63341	0.938699	0.755	0.936346
chr3_154985796	Zm00001eb141670	0.157	0.713756	0.79655	0.96768	0.77151	0.970644	0.18134	0.602923	0.014433	0.591534	0.10493	0.458054	0.013214	0.512342	0.79223	0.97078	0.2603	0.685187
chr3_154985800	Zm00001eb141670	0.71681	0.954565	0.61315	0.92566	0.24776	0.81713	0.6503	0.897424	0.00063919	0.445846	0.66255	0.889111	0.0015669	0.363774	0.48393	0.899961	0.9211	0.982217
chr3_154985824	Zm00001eb141670	0.75658	0.962478	0.4386	0.868856	0.28784	0.837098	0.55406	0.857614	0.014281	0.590743	0.81042	0.944106	0.13055	0.748503	0.87224	0.983447	0.73226	0.929192
chr3_154985837	Zm00001eb141670	0.13887	0.694621	0.59172	0.91967	0.60472	0.938441	0.10773	0.506183	0.033509	0.664202	0.072444	0.393538	0.019578	0.543262	0.81793	0.975039	0.19693	0.624273
chr3_154986554	Zm00001eb141670	0.33044	0.833942	0.28047	0.792176	0.17687	0.768482	0.35234	0.747596	0.74493	0.97502	0.76638	0.92898	0.8194	0.980314	0.93948	0.992418	0.82875	0.958188
chr3_154986628	Zm00001eb141670	0.1909	0.744959	0.99387	0.999196	0.68255	0.95505	0.1203	0.52571	0.42305	0.919149	0.89549	0.971259	0.66917	0.958364	0.48212	0.899425	0.17629	0.601302
chr3_154986637	Zm00001eb141670	0.55751	0.917025	0.74845	0.958033	0.3339	0.856069	0.55715	0.85899	0.92548	0.993804	0.35865	0.728552	0.99273	0.999361	0.65129	0.942791	0.95851	0.990826
chr3_154986685	Zm00001eb141670	0.077385	0.60931	0.83095	0.974109	0.93983	0.993506	0.2621	0.680311	0.30188	0.884341	0.95552	0.988242	0.28933	0.85165	0.97035	0.996385	0.54989	0.861034
chr3_154986709	Zm00001eb141670	0.050773	0.553942	0.86605	0.980183	0.73817	0.965006	0.15136	0.567543	0.26986	0.872668	0.78521	0.935459	0.25217	0.833028	0.98235	0.997896	0.5011	0.838624
chr3_154986790	Zm00001eb141670	0.11414	0.664838	0.49364	0.888789	0.96478	0.99639	0.21573	0.638413	0.62163	0.957998	0.8973	0.97182	0.65699	0.956243	0.92001	0.989945	0.66058	0.904959
chr3_154986836	Zm00001eb141670	0.51163	0.903536	0.02149	0.425181	0.049552	0.579647	0.45015	0.806158	0.34153	0.897167	0.35145	0.723391	0.56333	0.93803	0.35084	0.853398	0.77847	0.94359
chr3_154986877	Zm00001eb141670	0.28043	0.80735	0.84456	0.976485	0.18662	0.776291	0.69987	0.915579	0.93568	0.994671	0.52245	0.825306	0.8347	0.982181	0.74081	0.961487	0.82591	0.957368
chr3_154986892	Zm00001eb141670	0.3774	0.855467	0.23706	0.763909	0.2428	0.81434	0.81197	0.951624	0.66755	0.96466	0.69237	0.901218	0.63695	0.952671	0.6012	0.931206	0.96477	0.992228
chr3_154987023	Zm00001eb141670	0.58993	0.925591	0.077782	0.592813	0.046955	0.572365	0.75971	0.935627	0.76158	0.977034	0.46193	0.793126	0.96382	0.996598	0.93965	0.992435	0.69134	0.915708
chr3_154987049	Zm00001eb141670	0.77653	0.966206	0.62298	0.928404	0.12514	0.717228	0.3022	0.712258	0.99799	0.999833	0.66933	0.891845	0.85236	0.984364	0.34212	0.849846	0.77202	0.941674
chr3_154987091	Zm00001eb141670	0.84848	0.978695	0.21648	0.748724	0.44305	0.894541	0.77005	0.938898	0.0012454	0.471249	0.69573	0.902569	0.0024823	0.395262	0.47163	0.896296	0.89141	0.974921
chr3_154987223	Zm00001eb141670	0.69603	0.950221	0.062112	0.560937	0.2768	0.832068	0.16551	0.58475	0.28432	0.878244	0.97842	0.994408	0.32606	0.867573	0.76469	0.965911	0.44165	0.808204
chr3_154987242	Zm00001eb141670	0.29864	0.817706	0.33547	0.823001	0.15185	0.746075	0.16339	0.582296	0.28428	0.87822	0.99216	0.997993	0.3841	0.889232	0.83836	0.978366	0.6404	0.89744
chr3_155103216	Zm00001eb141700	0.87993	0.98367	0.69495	0.946267	0.22464	0.803333	0.39645	0.775403	0.017279	0.605102	0.012546	0.186977	0.007619	0.47345	0.81015	0.973748	0.087065	0.4739
chr3_155103424	Zm00001eb141700	0.036597	0.513305	0.27159	0.786858	0.8103	0.976726	0.77201	0.939469	0.50425	0.936684	0.32467	0.703783	0.58269	0.942077	0.21895	0.786515	0.49782	0.837052
chr3_155103515	Zm00001eb141700	0.43773	0.879321	0.54084	0.904308	0.051871	0.586184	0.29368	0.705939	0.0039657	0.522864	0.78156	0.934357	0.004229	0.433906	0.2447	0.802365	0.89448	0.975712
chr3_155103542	Zm00001eb141700	0.94683	0.993258	0.70765	0.949136	0.95718	0.995489	0.1311	0.541194	0.25063	0.865102	0.96608	0.991125	0.60158	0.945917	0.47447	0.89714	0.44908	0.812214
chr3_155103594	Zm00001eb141700	0.84435	0.977971	0.48943	0.887549	0.62707	0.943456	0.12998	0.539633	0.18381	0.832525	0.94474	0.985268	0.51353	0.926784	0.43459	0.884501	0.66904	0.908043
chr3_155103617	Zm00001eb141700	0.23604	0.7792	0.19105	0.728246	0.71019	0.960138	0.16118	0.579643	0.95865	0.996616	0.21468	0.605205	0.92743	0.993	0.81994	0.975364	0.41122	0.79121
chr3_155103651	Zm00001eb141700	0.43773	0.879321	0.54084	0.904308	0.051871	0.586184	0.29368	0.705939	0.0039657	0.522864	0.78156	0.934357	0.004229	0.433906	0.2447	0.802365	0.89448	0.975712
chr3_155103905	Zm00001eb141700	0.01296	0.393727	0.18581	0.723695	0.94271	0.993837	0.46551	0.814342	0.942	0.995215	0.2027	0.592212	0.38518	0.889573	0.36108	0.857635	0.33991	0.746202
chr3_155104014	Zm00001eb141700	0.3298	0.83366	0.11367	0.648592	0.19683	0.784044	0.14012	0.55327	0.9553	0.996359	0.6666	0.890734	0.92716	0.992963	0.40211	0.873278	0.66916	0.908091
chr3_155104206	Zm00001eb141700	0.29672	0.81664	0.3732	0.841495	0.045971	0.56951	0.49294	0.828485	0.06741	0.732197	0.17415	0.559256	0.16501	0.777981	0.17154	0.751895	0.44333	0.809078
chr3_155104214	Zm00001eb141700	0.0093215	0.359807	0.1894	0.726788	0.93801	0.993299	0.21483	0.637521	0.79735	0.981276	0.13107	0.500857	0.64157	0.953539	0.6445	0.941257	0.14691	0.56511
chr3_155104527	Zm00001eb141700	0.55603	0.916588	0.8977	0.985343	0.22278	0.802179	0.066865	0.426548	0.87731	0.989464	0.99701	0.999247	0.4656	0.914258	0.94506	0.993127	0.69267	0.916185
chr3_155104559	Zm00001eb141700	0.0010108	0.194854	0.14973	0.689634	0.98394	0.998321	0.8906	0.973547	0.69961	0.969295	0.27736	0.665167	0.55446	0.936102	0.22858	0.792691	0.54662	0.859527
chr3_155104638	Zm00001eb141700	0.35117	0.843931	0.51017	0.894285	0.58591	0.934016	0.31022	0.718226	0.14056	0.805444	0.74139	0.919854	0.50261	0.924004	0.49005	0.901869	0.80532	0.951487
chr3_155104650	Zm00001eb141700	0.0015203	0.214582	0.066766	0.571154	0.91965	0.99117	0.55051	0.856039	0.89519	0.991123	0.23953	0.630294	0.39914	0.894124	0.23843	0.798704	0.41668	0.794282
chr3_155104652	Zm00001eb141700	0.23145	0.775982	0.36227	0.836392	0.21357	0.796103	0.8831	0.971533	0.12836	0.796012	0.079653	0.409212	0.21365	0.811586	0.27464	0.818742	0.25226	0.678156
chr3_155104661	Zm00001eb141700	0.15874	0.715543	0.65393	0.936386	NA	NA	NA	NA	NA	NA	NA	NA	NA	NA	NA	NA	NA	NA
chr3_155104690	Zm00001eb141700	0.15226	0.708972	0.14556	0.685273	0.25256	0.819661	0.6586	0.900548	0.034654	0.667622	0.078788	0.407328	0.089611	0.703848	0.29691	0.82974	0.45506	0.815341
chr3_155104730	Zm00001eb141700	0.80712	0.971732	0.78607	0.965662	0.53088	0.919919	0.29397	0.706155	0.26068	0.869183	0.79003	0.937147	0.36831	0.883701	0.50565	0.906514	0.4338	0.803959
chr3_155104736	Zm00001eb141700	0.0092968	0.359514	0.15457	0.694644	0.9565	0.995409	0.83352	0.957906	0.89583	0.991181	0.30585	0.688969	0.44113	0.907355	0.1597	0.741792	0.62507	0.891547
chr3_155104786	Zm00001eb141700	0.84315	0.977751	0.37761	0.843564	0.58125	0.932925	0.054108	0.394305	0.911	0.992483	0.80196	0.941248	0.2529	0.83341	0.41391	0.877477	0.56512	0.867499
chr3_155104947	Zm00001eb141700	0.67207	0.944903	0.67683	0.941976	0.091299	0.669947	0.91117	0.978829	9.4955e-05	0.331859	0.23817	0.628988	0.00019316	0.26261	0.47236	0.896499	0.29548	0.713781
chr3_155105031	Zm00001eb141700	0.95973	0.994982	0.93296	0.990795	0.067329	0.624582	0.028082	0.310162	0.11063	0.783349	0.95255	0.987433	0.089854	0.704192	0.60635	0.932395	0.26531	0.689441
chr3_155105076	Zm00001eb141700	0.41723	0.871519	0.79724	0.967817	NA	NA	NA	NA	NA	NA	NA	NA	NA	NA	NA	NA	NA	NA
chr3_155105156	Zm00001eb141700	0.30515	0.821315	0.45227	0.874015	0.20991	0.793612	0.09291	0.480459	0.51823	0.939539	0.80638	0.942718	0.51537	0.927244	0.29093	0.826724	0.6372	0.896235
chr3_155106241	Zm00001eb141700	0.7905	0.968735	0.63184	0.930676	0.57716	0.931869	0.080562	0.456739	0.29798	0.882935	0.84851	0.956613	0.51903	0.92812	0.90968	0.988576	0.37774	0.771032
chr3_155107399	Zm00001eb141700	0.67599	0.945805	0.14078	0.680126	0.10125	0.685529	0.59549	0.875596	0.067481	0.732299	0.27465	0.662843	0.13919	0.756178	0.69278	0.951735	0.44079	0.807728
chr3_155108188	Zm00001eb141700	0.80116	0.970712	0.93784	0.991559	0.12805	0.720582	0.19579	0.61835	0.56516	0.948597	0.89717	0.971782	0.30834	0.860185	0.92892	0.991106	0.58241	0.874759
chr3_155108686	Zm00001eb141700	0.22787	0.773448	0.64254	0.93346	0.36545	0.868129	0.69317	0.91324	0.21602	0.849739	0.81055	0.944152	0.24486	0.829061	0.089653	0.661691	0.1721	0.596483
chr3_155109135	Zm00001eb141700	0.29102	0.813461	0.81548	0.971199	0.35221	0.86322	0.17401	0.594696	0.31253	0.887838	0.71423	0.909724	0.6637	0.957433	0.27757	0.820231	0.63535	0.895528
chr3_155109301	Zm00001eb141700	0.84441	0.977986	0.19642	0.732778	0.80039	0.975213	0.9237	0.981981	0.8957	0.991167	0.11265	0.471236	0.99052	0.999175	0.95283	0.994108	0.69979	0.918623
chr3_155109355	Zm00001eb141700	0.80714	0.971736	0.40348	0.854856	0.031845	0.522173	0.036529	0.341913	0.88213	0.989951	0.068913	0.385656	0.50336	0.924189	0.6574	0.944162	0.32391	0.73491
chr3_155109436	Zm00001eb141700	0.89516	0.985973	0.71863	0.951559	0.02153	0.4765	0.73015	0.925983	0.00060361	0.443242	0.86384	0.961478	0.0018059	0.374313	0.32808	0.844019	0.64154	0.897869
chr3_155109452	Zm00001eb141700	0.076225	0.607128	0.84723	0.976915	0.5566	0.926714	0.070617	0.43514	0.56804	0.949122	0.69803	0.903464	0.65466	0.955825	0.29417	0.828406	0.16563	0.588769
chr3_155110469	Zm00001eb141700	0.78477	0.967776	0.25478	0.77608	0.40396	0.881751	0.040126	0.352853	0.17776	0.82926	0.8261	0.949305	0.58593	0.942747	0.21303	0.782473	0.41887	0.795525
chr3_155110522	Zm00001eb141700	0.77625	0.966161	0.34921	0.830026	0.80299	0.975627	0.04173	0.358056	0.17943	0.829947	0.96146	0.989891	0.56208	0.937756	0.19123	0.767289	0.38859	0.777738
chr3_155110620	Zm00001eb141700	0.68543	0.947849	0.57478	0.914781	0.45507	0.898279	0.06307	0.417459	0.14193	0.806466	0.76014	0.926721	0.37923	0.887616	0.38644	0.867496	0.24793	0.674324
chr3_155110890	Zm00001eb141700	0.29565	0.81598	0.25717	0.777616	0.51738	0.916468	0.52821	0.845665	0.1006	0.773753	0.18828	0.576403	0.13689	0.754207	0.39145	0.869443	0.73604	0.930375
chr3_155110925	Zm00001eb141700	0.77502	0.965925	0.924	0.989454	0.92297	0.99153	0.36431	0.755281	0.24534	0.863165	0.84946	0.956917	0.80031	0.977861	0.31554	0.838354	0.91256	0.980128
chr3_155110929	Zm00001eb141700	0.68932	0.94873	0.95038	0.993384	0.83341	0.980245	0.21362	0.636309	0.17953	0.830009	0.94808	0.986185	0.64565	0.954265	0.34434	0.850717	0.60462	0.883721
chr3_155110965	Zm00001eb141700	0.96629	0.995884	0.87777	0.982158	0.77161	0.970662	0.19622	0.618775	0.12881	0.796365	0.97786	0.994253	0.572	0.93987	0.31775	0.839438	0.4917	0.834074
chr3_155111185	Zm00001eb141700	0.44613	0.88233	0.54732	0.906379	0.057172	0.600311	0.3636	0.754833	0.0015291	0.478232	0.97421	0.993275	0.003766	0.426606	0.28857	0.825539	0.92078	0.982147
chr3_155111251	Zm00001eb141700	0.2836	0.809223	0.94321	0.992353	0.46063	0.899946	0.64164	0.894158	0.22138	0.852472	0.62813	0.874651	0.20536	0.806444	0.29276	0.827712	NA	NA
chr3_155111340	Zm00001eb141700	0.79667	0.969887	0.8428	0.976162	0.87083	0.984978	0.039988	0.352412	0.075781	0.74445	0.42815	0.773627	0.29143	0.85255	0.71456	0.956175	0.07112	0.442397
chr3_155111566	Zm00001eb141700	0.069828	0.595086	0.59816	0.921535	0.68244	0.95503	0.21902	0.641588	0.43088	0.920916	0.76307	0.927736	0.33375	0.870529	0.86703	0.982643	0.4758	0.826137
chr3_155111588	Zm00001eb141700	0.61342	0.930968	0.4667	0.879433	0.031957	0.522577	0.67756	0.907678	0.09987	0.773165	0.45096	0.786922	0.26951	0.842004	0.51444	0.908866	0.97859	0.995369
chr3_155111595	Zm00001eb141700	0.089307	0.629392	0.62733	0.929505	0.92831	0.99218	0.20744	0.630187	0.52054	0.94004	0.67494	0.894208	0.40733	0.896833	0.80878	0.973527	0.42403	0.798462
chr3_155111645	Zm00001eb141700	0.21671	0.765532	0.27177	0.78693	0.71874	0.96166	0.24063	0.661657	0.80109	0.981699	0.88454	0.967971	0.85957	0.985267	0.95988	0.995026	0.61523	0.887805
chr3_155111651	Zm00001eb141700	0.20099	0.753416	0.27278	0.787531	0.70609	0.959546	0.27565	0.69163	0.83942	0.985806	0.90529	0.974117	0.91084	0.991117	0.82157	0.975618	0.59292	0.87903
chr3_155111695	Zm00001eb141700	0.12387	0.677123	0.44344	0.870671	0.74127	0.965563	0.073864	0.442347	0.91923	0.993261	0.59989	0.862123	0.70709	0.964486	0.64535	0.941459	0.42454	0.798766
chr3_155111713	Zm00001eb141700	0.12387	0.677123	0.44344	0.870671	0.74127	0.965563	0.073864	0.442347	0.91923	0.993261	0.59989	0.862123	0.70709	0.964486	0.64535	0.941459	0.42454	0.798766
chr3_155111879	Zm00001eb141700	0.025937	0.471608	0.0012376	0.176628	0.30744	0.845114	0.30623	0.715253	0.68275	0.96683	0.1512	0.529307	0.50667	0.925028	0.033461	0.544132	0.084822	0.469835
chr3_155111894	Zm00001eb141700	0.066981	0.589449	0.0061552	0.293634	0.2038	0.78921	0.69394	0.91352	0.87218	0.988959	0.3618	0.730738	0.39878	0.893994	0.096807	0.671873	0.22631	0.654236
chr3_155111912	Zm00001eb141700	0.25666	0.792756	0.47558	0.882643	0.90043	0.988849	0.70082	0.915924	0.88726	0.990395	0.19471	0.583193	0.61616	0.948845	0.56827	0.923074	0.81972	0.955593
chr3_155111933	Zm00001eb141700	0.66682	0.943716	0.37807	0.84378	0.52286	0.917849	0.10719	0.505294	0.33061	0.893561	0.62403	0.872874	0.30444	0.858454	0.6566	0.943977	0.25479	0.680405
chr3_155112068	Zm00001eb141700	0.77404	0.965735	0.053351	0.540455	0.38567	0.875421	0.13679	0.548827	0.7813	0.97937	0.82173	0.947839	0.80763	0.978771	0.64141	0.940572	0.29249	0.71145
chr3_155112183	Zm00001eb141700	0.62392	0.933642	0.59338	0.920173	0.60538	0.938615	0.81246	0.95177	0.28496	0.878469	0.31937	0.699672	0.99296	0.999382	0.36168	0.85791	0.92287	0.982649
chr3_155112293	Zm00001eb141700	0.83635	0.976592	0.94263	0.992262	0.88758	0.987176	0.36004	0.752644	0.16272	0.820183	0.63347	0.876971	0.50815	0.925399	0.2547	0.808226	0.61227	0.886752
chr3_155112308	Zm00001eb141700	0.0042207	0.285846	0.13731	0.676202	0.98953	0.998896	0.7593	0.935491	0.8473	0.986589	0.26971	0.658485	0.24264	0.827931	0.12511	0.707171	0.40246	0.786053
chr3_155112345	Zm00001eb141700	0.011752	0.383751	0.19997	0.735629	0.91603	0.990752	0.72298	0.923517	0.83701	0.985517	0.32462	0.70374	0.24205	0.827628	0.13955	0.722418	0.47028	0.823301
chr3_155112383	Zm00001eb141700	0.57317	0.921271	0.82157	0.97235	0.45588	0.898537	0.11413	0.516285	0.13962	0.804712	0.31978	0.699985	0.70588	0.964304	0.86162	0.981828	0.21032	0.638212
chr3_155112388	Zm00001eb141700	0.73945	0.959187	0.78535	0.965522	0.58134	0.932947	0.14869	0.564165	0.17131	0.825604	0.9011	0.972879	0.57183	0.939835	0.71303	0.955855	0.61515	0.887771
chr3_155112441	Zm00001eb141700	0.0037227	0.275658	0.17911	0.717742	0.90286	0.989131	0.5747	0.866811	0.82363	0.98409	0.23139	0.622282	0.28337	0.848861	0.22838	0.792561	0.38501	0.775511
chr3_155112620	Zm00001eb141700	0.19561	0.749083	0.20243	0.73761	0.15054	0.744744	0.46298	0.812993	0.16759	0.823292	0.92815	0.980752	0.25301	0.833465	0.31846	0.839741	0.90541	0.978403
chr3_155112623	Zm00001eb141700	0.43516	0.878332	0.67341	0.941161	0.046757	0.5718	0.53156	0.847218	0.093022	0.766184	0.70498	0.906173	0.16838	0.780711	0.084556	0.65418	0.56952	0.869332
chr3_155112625	Zm00001eb141700	0.48032	0.893771	0.43842	0.868775	0.50878	0.914094	0.33065	0.732875	0.2812	0.877155	0.8075	0.943117	0.35243	0.877654	0.88359	0.985156	0.40546	0.787822
chr3_155112643	Zm00001eb141700	0.65619	0.941298	0.22875	0.757884	0.58264	0.933256	0.16631	0.585692	0.2133	0.848397	0.65316	0.885215	0.4316	0.904463	0.65257	0.943064	0.26414	0.688425
chr3_155112700	Zm00001eb141700	0.12151	0.674283	0.36821	0.839191	0.9483	0.994482	0.02621	0.302161	0.75688	0.976442	0.54792	0.837972	0.8182	0.980148	0.90733	0.988271	0.29611	0.714282
chr3_155112729	Zm00001eb141700	0.16903	0.725356	0.21306	0.746067	NA	NA	NA	NA	NA	NA	NA	NA	NA	NA	NA	NA	NA	NA
chr3_155112730	Zm00001eb141700	0.58946	0.925477	0.81944	0.971967	0.081472	0.653122	0.25709	0.675976	0.42876	0.920421	0.98655	0.996532	0.52736	0.930016	0.97835	0.997366	0.63098	0.893869
chr3_155112736	Zm00001eb141700	0.012498	0.389889	0.11893	0.655307	0.59178	0.935373	0.22384	0.646245	0.94596	0.995547	0.088079	0.426343	0.60181	0.94595	0.66941	0.946856	0.12737	0.538605
chr3_155112766	Zm00001eb141700	0.60176	0.928024	0.24402	0.768765	0.099102	0.682292	0.56458	0.862375	0.85958	0.987774	0.49211	0.809502	0.56123	0.937578	0.95196	0.99398	0.8317	0.958978
chr3_155112825	Zm00001eb141700	0.4023	0.86573	0.53289	0.901785	0.23574	0.810231	0.66267	0.902112	0.058512	0.71751	0.26139	0.650915	0.29724	0.855207	0.10098	0.677549	0.73397	0.929743
chr3_155112829	Zm00001eb141700	0.96152	0.995231	0.93301	0.990805	0.42844	0.889841	0.30184	0.712006	0.073624	0.741321	0.87198	0.964037	0.21078	0.809912	0.75502	0.964216	0.30845	0.72363
chr3_155112831	Zm00001eb141700	0.23882	0.781148	0.4547	0.874968	0.28527	0.835858	0.79746	0.947308	0.055143	0.710998	0.42437	0.771353	0.35385	0.878211	0.12999	0.712466	0.8414	0.961594
chr3_155112838	Zm00001eb141700	0.43525	0.878366	0.038574	0.49692	0.75297	0.967528	0.26022	0.678735	0.37444	0.906412	0.019603	0.227122	0.51263	0.926566	0.77414	0.967595	0.16251	0.584906
chr3_155112840	Zm00001eb141700	0.31411	0.82601	0.81439	0.970994	0.55577	0.926487	0.97588	0.994523	0.043759	0.688485	0.51127	0.819578	0.3557	0.87894	0.18762	0.764637	0.79547	0.948622
chr3_155112863	Zm00001eb141700	0.35873	0.847338	0.26595	0.783264	0.15395	0.748262	0.4692	0.816292	0.17172	0.825895	0.24927	0.639673	0.24844	0.831033	0.21716	0.785296	0.71813	0.924696
chr3_155112878	Zm00001eb141700	0.63226	0.935726	0.71339	0.950422	0.068419	0.626854	0.36076	0.753116	0.0045587	0.529931	0.81453	0.945467	0.0050014	0.445915	0.32419	0.842308	0.92878	0.98409
chr3_155112897	Zm00001eb141700	0.050277	0.552731	0.67196	0.940802	0.1588	0.753022	0.063856	0.419382	0.14753	0.810352	0.12085	0.484788	0.17599	0.786555	0.23271	0.795185	0.071783	0.443791
chr3_155112952	Zm00001eb141700	0.14184	0.697914	0.70651	0.9489	0.99065	0.999017	0.4099	0.783513	0.043925	0.688833	0.7551	0.924907	0.31148	0.861563	0.70913	0.955059	0.44648	0.810808
chr3_155112973	Zm00001eb141700	0.99334	0.999123	0.33198	0.821159	0.17404	0.766553	0.12686	0.535201	0.75082	0.975709	0.25201	0.64225	0.86495	0.985956	0.64709	0.941815	0.63194	0.894234
chr3_155113049	Zm00001eb141700	0.68215	0.947113	0.35028	0.830522	0.11485	0.70454	0.1243	0.531577	0.23729	0.859766	0.24965	0.640034	0.4075	0.896904	0.061263	0.613174	0.32557	0.736113
chr3_155113060	Zm00001eb141700	0.33795	0.837638	0.88331	0.983088	0.6496	0.94824	0.1561	0.573443	0.14419	0.808052	0.94175	0.984432	0.45738	0.911998	0.67323	0.947681	0.21412	0.642103
chr3_155113189	Zm00001eb141700	0.61909	0.932445	0.5174	0.89673	0.1995	0.78608	0.090208	0.475498	0.52466	0.940797	0.69618	0.902758	0.38913	0.890815	0.3744	0.862903	0.79143	0.947468
chr3_155113317	Zm00001eb141700	0.46317	0.888214	0.11912	0.655567	0.14267	0.736808	0.2842	0.698468	0.42643	0.91992	0.87611	0.965312	0.28008	0.84726	0.90353	0.987718	0.956	0.990282
chr3_155113687	Zm00001eb141700	0.60313	0.928356	0.19975	0.735478	0.34919	0.862043	0.13915	0.551951	0.70573	0.970077	0.59317	0.859096	0.98025	0.998169	0.73899	0.961118	0.75204	0.935455
chr3_155113688	Zm00001eb141700	0.60313	0.928356	0.19975	0.735478	0.34919	0.862043	0.13915	0.551951	0.70573	0.970077	0.59317	0.859096	0.98025	0.998169	0.73899	0.961118	0.75204	0.935455
chr3_155113756	Zm00001eb141700	0.43914	0.879839	0.25185	0.774068	0.054484	0.593316	0.25562	0.674724	0.21441	0.848939	0.52872	0.828471	0.24725	0.830366	0.38509	0.866958	0.73691	0.930645
chr3_155113863	Zm00001eb141700	0.33521	0.836335	0.27266	0.787444	0.29041	0.838318	0.13213	0.542431	0.66638	0.964488	0.99851	0.999599	0.47335	0.916369	0.69851	0.952935	0.79192	0.947605
chr3_155114032	Zm00001eb141700	0.39227	0.861628	0.32637	0.818196	0.21344	0.796013	0.45423	0.808347	0.51016	0.937933	0.56317	0.845163	0.59624	0.944852	0.48344	0.899835	0.93506	0.985376
chr3_155114105	Zm00001eb141700	0.19649	0.749828	0.49791	0.890247	0.70135	0.958681	0.18509	0.60704	0.16474	0.821389	0.63479	0.877555	0.26525	0.839832	0.7792	0.968529	0.23247	0.660091
chr3_155114271	Zm00001eb141700	0.31029	0.823921	0.12657	0.664486	0.78513	0.972843	0.21748	0.640133	0.72685	0.972712	0.017746	0.217519	0.74011	0.9695	0.76076	0.965201	0.26514	0.689286
chr3_155114302	Zm00001eb141700	0.61345	0.930976	0.33374	0.822068	0.65542	0.949504	0.059619	0.408897	0.8419	0.986048	0.74192	0.920051	0.69336	0.962339	0.84147	0.97887	0.20326	0.630953
chr3_155114324	Zm00001eb141700	0.47258	0.891411	0.70472	0.948492	0.83704	0.980754	0.41982	0.789266	0.32902	0.893139	0.79214	0.937869	0.30125	0.857018	0.84618	0.97958	0.48489	0.830638
chr3_155925724	Zm00001eb141890	0.65243	0.9404	0.098929	0.628099	0.99011	0.998959	0.55998	0.860279	0.11122	0.783914	0.1052	0.458517	0.24876	0.831214	0.91028	0.988654	0.44583	0.810464
chr3_155925967	Zm00001eb141890	0.55522	0.916353	0.15422	0.694276	0.14926	0.74341	0.58401	0.87085	0.24572	0.863332	0.72843	0.915129	0.37297	0.885377	0.16593	0.747064	0.81954	0.95554
chr3_155925997	Zm00001eb141890	0.51511	0.904654	0.17489	0.713987	0.30299	0.843233	0.17057	0.590737	0.021971	0.624481	0.025307	0.253693	0.025708	0.569107	0.72654	0.958592	0.12221	0.531029
chr3_155926064	Zm00001eb141890	0.65188	0.940269	0.6338	0.931198	0.39823	0.879763	0.74253	0.930007	0.36531	0.903999	0.082805	0.415771	0.26798	0.841256	0.2437	0.801711	0.64633	0.899697
chr3_155926069	Zm00001eb141890	0.36069	0.848259	0.14639	0.686099	0.76372	0.969343	0.030891	0.321342	0.97663	0.998135	0.13187	0.502044	0.70593	0.964311	0.32389	0.842175	0.18014	0.605796
chr3_155926084	Zm00001eb141890	0.95981	0.994988	0.24245	0.767737	0.38832	0.876325	0.021832	0.282501	0.88576	0.99026	0.34719	0.720354	0.93445	0.993702	0.8975	0.986919	0.38459	0.77526
chr3_155926161	Zm00001eb141890	0.9767	0.997011	0.41215	0.858548	0.61407	0.940485	0.146	0.560662	0.82591	0.984304	0.12539	0.492007	0.5941	0.944378	0.46849	0.89536	0.13532	0.549649
chr3_155926168	Zm00001eb141890	0.38099	0.856982	0.041266	0.505765	0.30388	0.843641	0.48794	0.825956	0.30438	0.885265	0.020168	0.229984	0.22216	0.816772	0.25562	0.808755	0.39218	0.7799
chr3_155926256	Zm00001eb141890	0.46532	0.888935	0.029406	0.463226	0.86122	0.983857	0.21295	0.635632	0.48873	0.933682	0.030352	0.273877	0.50997	0.925858	0.45864	0.892369	0.20129	0.628887
chr3_155926290	Zm00001eb141890	0.44857	0.8832	0.081083	0.598752	0.057635	0.601565	0.5329	0.847883	0.85872	0.987688	0.27062	0.659292	0.76399	0.973045	0.87206	0.983416	0.22892	0.656737
chr3_155926339	Zm00001eb141890	0.92523	0.990376	0.10167	0.632127	0.58383	0.933541	0.18759	0.609682	0.78017	0.979222	0.30809	0.690736	0.56874	0.939184	0.21632	0.784741	0.22545	0.653398
chr3_155926344	Zm00001eb141890	0.45	0.883702	0.039468	0.499976	0.45342	0.897772	0.60931	0.881198	0.32603	0.892134	0.074429	0.397884	0.18681	0.794096	0.097286	0.672459	0.39434	0.781195
chr3_155926467	Zm00001eb141890	0.45408	0.885004	0.39288	0.850293	0.30811	0.845384	0.20276	0.625455	0.13049	0.797762	0.30087	0.685052	0.40924	0.897504	0.54567	0.917231	0.98476	0.996718
chr3_155926607	Zm00001eb141890	0.98094	0.997556	0.35408	0.832382	0.55718	0.926869	0.30477	0.714172	0.14699	0.809927	0.68652	0.898858	0.31431	0.862765	0.50195	0.905418	0.71301	0.922993
chr3_155926673	Zm00001eb141890	0.75232	0.961757	0.9573	0.994453	0.63564	0.945271	0.92845	0.983145	0.77129	0.978118	0.30306	0.686757	0.86364	0.985794	0.93359	0.991713	0.91668	0.981148
chr3_155926679	Zm00001eb141890	0.75232	0.961757	0.9573	0.994453	0.63564	0.945271	0.92845	0.983145	0.77129	0.978118	0.30306	0.686757	0.86364	0.985794	0.93359	0.991713	0.91668	0.981148
chr3_155926680	Zm00001eb141890	0.91838	0.989403	0.71142	0.95	0.82357	0.978743	0.47928	0.821564	0.95283	0.996147	0.1954	0.583986	0.84711	0.983737	0.79198	0.970748	0.73943	0.931466
chr3_155926735	Zm00001eb141890	0.94979	0.993631	0.56061	0.910524	0.51541	0.915918	0.3236	0.727906	0.089899	0.762604	0.55208	0.839977	0.35526	0.878769	0.57213	0.924062	0.72304	0.926141
chr3_155926756	Zm00001eb141890	0.70747	0.952641	0.86621	0.98021	0.4254	0.888811	0.12672	0.534997	0.21962	0.85163	0.62309	0.872459	0.43165	0.904481	0.86916	0.982961	0.4582	0.817
chr3_155927159	Zm00001eb141890	0.35056	0.843632	0.64689	0.934608	0.85523	0.983274	0.64726	0.896304	0.32181	0.890813	0.37715	0.74124	0.49974	0.923285	0.70115	0.953487	0.63639	0.895917
chr3_155927189	Zm00001eb141890	0.70054	0.951143	0.5061	0.892956	0.63473	0.945124	0.33895	0.738707	0.67923	0.966305	0.81196	0.944618	0.99696	0.999738	0.78765	0.970036	0.73418	0.929808
chr3_155927279	Zm00001eb141890	0.80274	0.970968	0.42606	0.863818	0.77419	0.971083	0.13003	0.539704	0.96226	0.996907	0.2661	0.655205	0.6758	0.959478	0.80652	0.973149	0.1355	0.549874
chr3_155927339	Zm00001eb141890	0.2624	0.796464	0.55031	0.907321	0.58171	0.933045	0.15254	0.568988	0.39508	0.911867	0.48503	0.805713	0.51544	0.927261	0.99615	0.999536	0.25343	0.679192
chr3_155927373	Zm00001eb141890	0.47175	0.891152	0.80623	0.969524	0.94113	0.993653	0.9139	0.979519	0.8076	0.982418	0.17385	0.55886	0.9984	0.999842	0.47893	0.898424	0.87918	0.971728
chr3_155927389	Zm00001eb141890	0.70054	0.951143	0.5061	0.892956	0.63473	0.945124	0.33895	0.738707	0.67923	0.966305	0.81196	0.944618	0.99696	0.999738	0.78765	0.970036	0.73418	0.929808
chr3_155927439	Zm00001eb141890	0.70054	0.951143	0.5061	0.892956	0.63473	0.945124	0.33895	0.738707	0.67923	0.966305	0.81196	0.944618	0.99696	0.999738	0.78765	0.970036	0.73418	0.929808
chr3_155927517	Zm00001eb141890	0.54989	0.914827	0.96667	0.995417	0.70659	0.959623	0.22499	0.647309	0.25964	0.868782	0.82808	0.949931	0.62798	0.95101	0.75524	0.964262	0.4631	0.8196
chr3_155927566	Zm00001eb141890	0.18666	0.74123	0.58793	0.918606	0.95157	0.99483	0.39829	0.776525	0.45269	0.925968	0.50618	0.816927	0.76253	0.972839	0.68018	0.949151	0.8225	0.956395
chr3_155927574	Zm00001eb141890	0.96746	0.996016	0.63175	0.930648	0.29562	0.840563	0.55646	0.858691	0.77308	0.978375	0.82152	0.947768	0.83173	0.981769	0.59684	0.930166	0.88004	0.971952
chr3_155927679	Zm00001eb141890	0.80458	0.971302	0.65328	0.936218	0.074699	0.640119	0.9043	0.977124	0.77861	0.979044	0.61214	0.867672	0.51926	0.928167	0.94246	0.992809	0.64623	0.899657
chr3_155927719	Zm00001eb141890	0.814	0.972857	0.27921	0.791396	0.84329	0.981679	0.33161	0.733571	0.78199	0.979467	0.86809	0.962805	0.74261	0.969896	0.99394	0.999292	0.88748	0.973918
chr3_155927778	Zm00001eb141890	0.87267	0.982541	0.53182	0.901432	0.57504	0.931365	0.78372	0.943142	0.7051	0.970003	0.22834	0.619214	0.86642	0.986109	0.55358	0.919383	0.79053	0.947193
chr3_155927840	Zm00001eb141890	0.42006	0.872624	0.89159	0.984324	0.94236	0.993797	0.78578	0.943747	0.97207	0.997765	0.21049	0.600804	0.84627	0.983631	0.50972	0.90762	0.8237	0.95674
chr3_155928004	Zm00001eb141890	0.14748	0.704101	0.1294	0.667888	0.73108	0.963769	0.5989	0.876874	0.96284	0.996958	0.7217	0.91261	0.74974	0.970931	0.74239	0.96177	0.88874	0.974242
chr3_155928033	Zm00001eb141890	0.25879	0.794122	0.26434	0.782252	0.88005	0.986195	0.82972	0.956803	0.9592	0.996664	0.92932	0.981105	0.76653	0.973406	0.96461	0.995625	0.85819	0.966164
chr3_155928047	Zm00001eb141890	0.2162	0.76514	0.25799	0.778143	0.80598	0.97608	0.63043	0.889756	0.92823	0.994059	0.81941	0.947069	0.8096	0.979023	0.73128	0.959561	0.93088	0.984621
chr3_155928126	Zm00001eb141890	0.53041	0.909332	0.75416	0.959215	0.86891	0.984705	0.38474	0.768179	0.81009	0.982678	0.84014	0.953869	0.93275	0.993546	0.46025	0.892852	0.8077	0.952181
chr3_155928171	Zm00001eb141890	0.77389	0.965723	0.54357	0.905176	0.91767	0.990918	0.29614	0.707667	0.52096	0.94011	0.72562	0.914076	0.67114	0.958694	0.52666	0.912199	0.67264	0.909293
chr3_155928236	Zm00001eb141890	0.64034	0.937618	0.93906	0.991737	0.96172	0.996019	0.64672	0.896108	0.90137	0.991652	0.30951	0.691848	0.79004	0.976616	0.40497	0.874339	0.68783	0.914539
chr3_155928337	Zm00001eb141890	0.80295	0.971007	0.66205	0.938404	0.94307	0.993879	0.39278	0.773168	0.44908	0.925188	0.59493	0.859884	0.94948	0.995206	0.69033	0.951262	0.57205	0.870421
chr3_155928340	Zm00001eb141890	0.80295	0.971007	0.66205	0.938404	0.94307	0.993879	0.39278	0.773168	0.44908	0.925188	0.59493	0.859884	0.94948	0.995206	0.69033	0.951262	0.57205	0.870421
chr3_155928362	Zm00001eb141890	0.97517	0.996838	0.18202	0.720299	0.83254	0.980108	0.49735	0.830727	0.74409	0.974937	0.75665	0.925469	0.45369	0.910895	0.90973	0.988585	0.77704	0.943137
chr3_155928493	Zm00001eb141890	0.77895	0.966648	0.79877	0.968102	0.80444	0.975844	0.32588	0.729551	0.37032	0.905385	0.99523	0.998793	0.3399	0.872863	0.89461	0.986474	0.75205	0.935459
chr3_155928560	Zm00001eb141890	0.68194	0.947068	0.86463	0.97995	0.71432	0.960869	0.85701	0.964439	0.81221	0.982889	0.99661	0.999156	0.21522	0.812578	0.46926	0.895561	0.8772	0.971191
chr3_155928599	Zm00001eb141890	0.77675	0.966242	0.32137	0.815536	0.77746	0.971639	0.34331	0.74159	0.19623	0.839453	0.64774	0.882986	0.42052	0.901089	0.66964	0.94692	0.80695	0.951966
chr3_155928663	Zm00001eb141890	0.80119	0.970717	0.17982	0.718378	0.67846	0.954247	0.39501	0.77454	0.55623	0.947009	0.84707	0.956135	0.86545	0.986007	0.69665	0.952567	0.61005	0.885884
chr3_155928831	Zm00001eb141890	0.76259	0.963605	0.37022	0.84015	0.7796	0.971999	0.39218	0.772785	0.2001	0.841504	0.73363	0.917005	0.3999	0.894396	0.74949	0.963142	0.94998	0.988945
chr3_155928848	Zm00001eb141890	0.76259	0.963605	0.37022	0.84015	0.7796	0.971999	0.39218	0.772785	0.2001	0.841504	0.73363	0.917005	0.3999	0.894396	0.74949	0.963142	0.94998	0.988945
chr3_155928929	Zm00001eb141890	0.75174	0.961643	0.42889	0.864932	0.78444	0.972731	0.45039	0.806302	0.21009	0.846798	0.82442	0.948748	0.3862	0.889895	0.83349	0.977567	0.90778	0.978981
chr3_155929870	Zm00001eb141890	0.83935	0.977124	0.44454	0.871114	0.73424	0.964322	0.5636	0.861942	0.58873	0.952732	0.91812	0.977863	0.66159	0.957045	0.59791	0.93038	0.56604	0.867871
chr3_155930185	Zm00001eb141890	0.67729	0.946087	0.73642	0.955374	0.63724	0.94561	0.036227	0.340784	0.21005	0.846764	0.7471	0.921982	0.691	0.961914	0.21678	0.785035	0.53597	0.854751
chr3_155930210	Zm00001eb141890	0.47175	0.891152	0.80623	0.969524	0.94113	0.993653	0.9139	0.979519	0.8076	0.982418	0.17385	0.55886	0.9984	0.999842	0.47893	0.898424	0.87918	0.971728
chr3_155930476	Zm00001eb141890	0.20016	0.752801	0.66962	0.940253	0.79895	0.974991	0.17995	0.601366	0.4154	0.917226	0.31924	0.699566	0.94519	0.99476	0.86324	0.982073	0.65528	0.903026
chr3_155930809	Zm00001eb141890	0.30825	0.822934	0.64502	0.934114	0.60619	0.938822	0.903	0.976798	0.61421	0.956848	0.76586	0.928791	0.85886	0.985175	0.251	0.806075	0.73305	0.929437
chr3_155930880	Zm00001eb141890	0.47175	0.891152	0.80623	0.969524	0.94113	0.993653	0.9139	0.979519	0.8076	0.982418	0.17385	0.55886	0.9984	0.999842	0.47893	0.898424	0.87918	0.971728
chr3_155931115	Zm00001eb141890	0.30825	0.822934	0.64502	0.934114	0.60619	0.938822	0.903	0.976798	0.61421	0.956848	0.76586	0.928791	0.85886	0.985175	0.251	0.806075	0.73305	0.929437
chr3_155931549	Zm00001eb141890	0.33053	0.833983	0.48768	0.88696	0.66253	0.951029	0.86526	0.966679	0.51522	0.938935	0.80729	0.943043	0.61918	0.949439	0.16857	0.749423	0.79215	0.947668
chr3_155931594	Zm00001eb141890	0.42199	0.873399	0.44631	0.871772	0.72353	0.962506	0.84776	0.961915	0.48808	0.933656	0.8616	0.96078	0.5794	0.941367	0.21272	0.782249	0.79526	0.948564
chr3_155931660	Zm00001eb141890	0.77675	0.966242	0.32137	0.815536	0.77746	0.971639	0.34331	0.74159	0.19623	0.839453	0.64774	0.882986	0.42052	0.901089	0.66964	0.94692	0.80695	0.951966
chr3_155931827	Zm00001eb141890	0.6378	0.937083	0.56163	0.910814	0.26349	0.825439	0.49543	0.829749	0.95543	0.996365	0.40155	0.757213	0.65964	0.956725	0.56729	0.922802	0.66955	0.908237
chr3_155931865	Zm00001eb141890	0.30825	0.822934	0.64502	0.934114	0.60619	0.938822	0.903	0.976798	0.61421	0.956848	0.76586	0.928791	0.85886	0.985175	0.251	0.806075	0.73305	0.929437
chr3_155931924	Zm00001eb141890	0.61156	0.930477	0.59333	0.920158	0.77879	0.971866	0.89347	0.974327	0.61212	0.956511	0.77647	0.932579	0.9856	0.998699	0.27474	0.81879	0.733	0.929423
chr3_155932032	Zm00001eb141890	0.46989	0.890508	0.56095	0.910623	0.70547	0.959445	0.02968	0.316651	0.25656	0.867497	0.86725	0.962527	0.73498	0.968794	0.28373	0.823248	0.53248	0.853155
chr3_155932083	Zm00001eb141890	0.46989	0.890508	0.56095	0.910623	0.70547	0.959445	0.02968	0.316651	0.25656	0.867497	0.86725	0.962527	0.73498	0.968794	0.28373	0.823248	0.53248	0.853155
chr3_155932170	Zm00001eb141890	0.4961	0.898848	0.65822	0.937474	0.73589	0.964621	0.79198	0.945624	0.65985	0.963559	0.65911	0.887695	0.96237	0.99648	0.30897	0.835529	0.46126	0.818639
chr3_155932389	Zm00001eb141890	0.44319	0.881289	0.47811	0.883559	0.82972	0.979661	0.97124	0.993401	0.85416	0.987268	0.70205	0.905032	0.59944	0.945495	0.64595	0.94158	0.73853	0.931205
chr3_155932459	Zm00001eb141890	0.32967	0.833603	0.45543	0.87525	0.7507	0.967141	0.79628	0.94694	0.72609	0.972615	0.6969	0.90304	0.94439	0.994674	0.16299	0.744617	0.57228	0.870518
chr3_155932480	Zm00001eb141890	0.47175	0.891152	0.80623	0.969524	0.94113	0.993653	0.9139	0.979519	0.8076	0.982418	0.17385	0.55886	0.9984	0.999842	0.47893	0.898424	0.87918	0.971728
chr3_155932519	Zm00001eb141890	0.66252	0.94271	0.9642	0.995069	0.90508	0.989424	0.57492	0.866917	0.79127	0.980584	0.65763	0.8871	0.93363	0.993625	0.66654	0.946251	0.48737	0.831892
chr3_155932520	Zm00001eb141890	0.74593	0.960464	0.97776	0.996972	0.87578	0.98561	0.60205	0.878183	0.8146	0.983136	0.74401	0.920807	0.91058	0.991094	0.63206	0.938403	0.54502	0.858802
chr3_155932528	Zm00001eb141890	0.50753	0.902261	0.99473	0.999307	0.83828	0.980932	0.2424	0.663272	0.7274	0.972782	0.39093	0.750277	0.88854	0.988607	0.17949	0.75831	0.34189	0.747554
chr3_155932544	Zm00001eb141890	0.95097	0.993795	0.88174	0.982835	0.6797	0.954477	0.33839	0.738301	0.87957	0.989691	0.69948	0.904034	0.35761	0.87967	0.39824	0.871915	0.51747	0.846249
chr3_155932585	Zm00001eb141890	0.21745	0.766073	0.95289	0.99378	0.56626	0.929185	0.42185	0.790397	0.41583	0.917349	0.79262	0.938036	0.31646	0.863655	0.50795	0.907143	0.67634	0.91063
chr3_155932696	Zm00001eb141890	0.30978	0.823698	0.82306	0.972625	0.61731	0.941216	0.42645	0.792972	0.89304	0.990957	0.87839	0.966033	0.91477	0.991563	0.21764	0.78566	0.97687	0.994992
chr3_155932921	Zm00001eb141890	0.72202	0.955648	0.32191	0.815817	0.77323	0.970918	0.31426	0.721184	0.21249	0.847999	0.57226	0.849439	0.37457	0.885935	0.64194	0.940684	0.74991	0.934769
chr3_155933224	Zm00001eb141890	0.75277	0.96185	0.57152	0.913804	0.73886	0.965135	0.4255	0.792453	0.16961	0.824496	0.85515	0.958741	0.32624	0.867651	0.84196	0.978948	0.97672	0.994957
chr3_155933579	Zm00001eb141890	0.75277	0.96185	0.57152	0.913804	0.73886	0.965135	0.4255	0.792453	0.16961	0.824496	0.85515	0.958741	0.32624	0.867651	0.84196	0.978948	0.97672	0.994957
chr3_155933728	Zm00001eb141890	0.46912	0.890241	0.63452	0.93138	0.82741	0.979319	0.04278	0.361281	0.26247	0.869892	0.78232	0.934598	0.81122	0.979249	0.36268	0.858317	0.43924	0.806893
chr3_155933925	Zm00001eb141890	0.60862	0.92972	0.21455	0.747177	0.61675	0.941079	0.39687	0.775645	0.97065	0.997662	0.74799	0.922303	0.89759	0.989642	0.49054	0.902036	0.79419	0.948257
chr3_155933928	Zm00001eb141890	0.59449	0.926761	0.25366	0.775351	0.86218	0.983857	0.37555	0.762463	0.66666	0.964532	0.76165	0.927234	0.80921	0.978974	0.77363	0.967503	0.68897	0.914897
chr3_155934168	Zm00001eb141890	0.49116	0.897284	0.98148	0.997491	0.26947	0.828384	0.65296	0.898483	0.98668	0.998952	0.72545	0.914019	0.61295	0.948232	0.85612	0.981	0.49273	0.834576
chr3_155934202	Zm00001eb141890	0.90965	0.988054	0.79801	0.967955	0.5482	0.924497	0.12126	0.527101	0.52299	0.940455	0.70161	0.904859	0.69605	0.962807	0.30854	0.835338	0.52667	0.850473
chr3_155934307	Zm00001eb141890	0.65297	0.940514	0.56207	0.910955	0.82367	0.978761	0.016345	0.253468	0.2554	0.866984	0.55412	0.840958	0.85313	0.984447	0.11577	0.69633	0.33961	0.745998
chr3_155934501	Zm00001eb141890	0.4726	0.891417	0.43861	0.868859	0.43692	0.892526	0.052436	0.389765	0.47022	0.929877	0.64591	0.882205	0.44818	0.909223	0.22635	0.791269	0.46942	0.82285
chr3_155934519	Zm00001eb141890	0.44092	0.880465	0.94413	0.992477	0.72129	0.962122	0.62389	0.887169	0.82093	0.983813	0.61925	0.870762	0.95801	0.996019	0.39129	0.869375	0.64733	0.900069
chr3_155934559	Zm00001eb141890	0.6877	0.948354	0.94498	0.99258	0.42292	0.888017	0.29651	0.707935	0.87765	0.989502	0.21148	0.601858	0.65018	0.95508	0.85032	0.980194	0.98256	0.996222
chr3_155934608	Zm00001eb141890	0.77122	0.965195	0.78956	0.966308	0.63596	0.94534	0.27922	0.694469	0.5482	0.945483	0.56204	0.844621	0.85073	0.984167	0.5398	0.915812	0.51534	0.845267
chr3_155934738	Zm00001eb141890	0.59659	0.926953	0.058287	0.552417	0.72657	0.963044	0.089104	0.473437	0.89546	0.99114	0.020963	0.233847	0.41299	0.898732	0.33603	0.847413	0.01614	0.259751
chr3_155934741	Zm00001eb141890	0.77515	0.965947	0.11189	0.646284	0.82395	0.978804	0.47815	0.820968	0.48549	0.933121	0.97218	0.992748	0.39717	0.893428	0.93549	0.991984	0.66634	0.907059
chr3_155934947	Zm00001eb141890	0.37049	0.852442	0.27815	0.790731	0.49296	0.909573	0.14816	0.563472	0.15478	0.815283	0.42392	0.771095	0.31014	0.860936	0.14406	0.726901	0.30977	0.724602
chr3_155934950	Zm00001eb141890	0.42323	0.873874	0.5557	0.908979	0.68251	0.955041	0.020612	0.276387	0.37464	0.906465	0.80962	0.943832	0.65976	0.956758	0.32307	0.841784	0.437	0.805632
chr3_155934952	Zm00001eb141890	0.43825	0.879522	0.22203	0.752829	0.42752	0.889534	0.077257	0.449808	0.21346	0.848452	0.18421	0.571645	0.43956	0.906894	0.11944	0.700779	0.14043	0.556519
chr3_155935079	Zm00001eb141890	0.46335	0.888276	0.49037	0.887859	0.75849	0.968446	0.032774	0.328482	0.333	0.894352	0.84958	0.956953	0.74211	0.969812	0.31554	0.838354	0.50666	0.841215
chr3_155935086	Zm00001eb141890	0.21738	0.766021	0.020617	0.420216	0.87726	0.985817	0.18008	0.601502	0.30443	0.885277	0.015013	0.202212	0.33617	0.871434	0.46322	0.893736	0.22734	0.655235
chr3_155935090	Zm00001eb141890	0.55775	0.917092	0.96781	0.995586	0.48089	0.906044	0.57909	0.868717	0.88117	0.989842	0.22204	0.612798	0.56037	0.937369	0.95898	0.994923	0.94425	0.987624
chr3_155935129	Zm00001eb141890	0.42937	0.876235	0.93692	0.991427	0.973	0.997328	0.84541	0.961283	0.80837	0.982509	0.17786	0.563893	0.90258	0.990217	0.58886	0.928256	0.87627	0.970933
chr3_155935149	Zm00001eb141890	0.46335	0.888276	0.49037	0.887859	0.75849	0.968446	0.032774	0.328482	0.333	0.894352	0.84958	0.956953	0.74211	0.969812	0.31554	0.838354	0.50666	0.841215
chr3_155935278	Zm00001eb141890	0.8926	0.98561	0.65621	0.936972	0.97943	0.99793	0.82708	0.956041	0.94003	0.99503	0.029813	0.271744	0.97944	0.998114	0.73721	0.96076	0.34274	0.748126
chr3_155935345	Zm00001eb141890	0.87821	0.983395	0.7086	0.949348	0.80017	0.975172	0.83496	0.958318	0.72802	0.972876	0.082254	0.414604	0.63333	0.952007	0.64613	0.941611	0.62485	0.89146
chr3_155935399	NA	NA	NA	NA	NA	0.46017	0.899807	0.71416	0.920545	0.19737	0.840054	0.14946	0.526968	0.073901	0.681781	0.075535	0.639687	0.44943	0.812399
chr3_155999258	NA	NA	NA	NA	NA	0.42927	0.890112	0.0045961	0.155856	0.30563	0.885697	0.15375	0.532793	0.37003	0.884335	0.55359	0.919385	0.014623	0.250079
chr3_155999286	Zm00001eb141900	0.98717	0.998353	0.49675	0.889824	0.64467	0.947202	0.16756	0.587206	0.43771	0.922512	0.12764	0.495474	0.34504	0.874884	0.82391	0.975996	0.66909	0.908061
chr3_155999435	Zm00001eb141900	0.84626	0.978332	0.74909	0.958159	0.73343	0.964189	0.16575	0.585014	0.73239	0.973441	0.56356	0.845342	0.88309	0.987983	0.4984	0.904374	0.59013	0.877916
chr3_155999499	Zm00001eb141900	0.75029	0.961335	0.88363	0.98315	0.062068	0.612421	0.0039109	0.146005	0.0021289	0.495696	0.73336	0.916942	0.15652	0.771125	0.052109	0.59337	0.73736	0.930803
chr3_155999584	Zm00001eb141900	0.7178	0.954767	0.89017	0.984086	0.79826	0.974914	0.82411	0.95519	0.53359	0.942575	0.99552	0.998869	0.5398	0.932887	0.64171	0.940644	0.93073	0.984584
chr3_155999596	Zm00001eb141900	0.415	0.870746	0.78467	0.965366	0.8665	0.984401	0.9404	0.986097	0.80078	0.981672	0.24599	0.636509	0.9066	0.99066	0.49151	0.902318	0.9257	0.983354
chr3_155999793	Zm00001eb141900	0.8366	0.97664	0.47803	0.883528	0.15061	0.744827	0.12401	0.531155	0.0179	0.608309	0.41929	0.768251	0.30626	0.8593	0.14528	0.728113	0.91932	0.981788
chr3_155999846	Zm00001eb141900	0.68611	0.948003	0.87538	0.981747	0.015866	0.443966	0.010199	0.21264	0.00034245	0.412907	0.42989	0.774649	0.046812	0.631493	0.1116	0.691219	0.85074	0.964153
chr3_155999935	Zm00001eb141900	0.37588	0.85479	0.8107	0.970335	0.97187	0.997199	0.67737	0.907605	0.78119	0.97935	0.25398	0.644027	0.75514	0.971747	0.82521	0.976199	0.70773	0.921295
chr3_155999944	Zm00001eb141900	0.74209	0.959758	0.68791	0.944617	0.079946	0.650297	0.16018	0.578458	0.060494	0.721054	0.49359	0.810292	0.30952	0.860714	0.22645	0.791319	0.94732	0.988337
chr3_155999964	Zm00001eb141900	0.54109	0.912334	0.83862	0.975463	0.03659	0.539155	0.38189	0.766388	0.018665	0.611453	0.26239	0.65185	0.14017	0.75704	0.54448	0.917027	0.73402	0.929761
chr3_156000061	Zm00001eb141900	0.55958	0.917598	0.63076	0.930409	0.96403	0.996298	0.84547	0.961298	0.96203	0.996894	0.27866	0.666283	0.81777	0.98011	0.65456	0.943509	0.91694	0.981199
chr3_156000167	Zm00001eb141900	0.64492	0.938666	0.58465	0.917637	0.78245	0.972399	0.59378	0.874934	0.76956	0.977934	0.93082	0.981531	0.54893	0.934889	0.74457	0.962197	0.60898	0.885469
chr3_156000172	Zm00001eb141900	0.66095	0.942343	0.58848	0.918774	0.7374	0.964881	0.48787	0.825915	0.74004	0.974419	0.96526	0.990904	0.49497	0.922085	0.68592	0.950384	0.6458	0.899506
chr3_156000187	Zm00001eb141900	0.89806	0.986414	0.66913	0.940126	0.99974	0.999974	0.43837	0.799693	0.32442	0.891578	0.84512	0.955497	0.22204	0.816711	0.97199	0.99659	0.54346	0.858114
chr3_156000213	Zm00001eb141900	0.90472	0.987388	0.63078	0.930412	0.80451	0.975855	0.42789	0.793808	0.33951	0.896494	0.95563	0.988272	0.23395	0.823334	0.9095	0.988542	0.52336	0.84901
chr3_156000220	Zm00001eb141900	0.90472	0.987388	0.63078	0.930412	0.80451	0.975855	0.42789	0.793808	0.33951	0.896494	0.95563	0.988272	0.23395	0.823334	0.9095	0.988542	0.52336	0.84901
chr3_156000269	Zm00001eb141900	0.54468	0.913382	0.93667	0.99139	0.98156	0.998131	0.84835	0.962079	0.52105	0.94013	0.90118	0.972901	0.53075	0.930772	0.73897	0.961116	0.89404	0.975604
chr3_156000300	Zm00001eb141900	0.63126	0.935476	0.95452	0.994019	0.82399	0.978805	0.76387	0.936952	0.51737	0.939349	0.97607	0.99377	0.83288	0.981922	0.39023	0.868967	0.97979	0.995629
chr3_156000892	Zm00001eb141900	0.10014	0.645629	0.36725	0.83873	0.38562	0.875406	0.45683	0.809745	0.79893	0.981484	0.039939	0.307399	0.7344	0.968688	0.40541	0.874497	0.82546	0.957235
chr3_156000972	Zm00001eb141900	0.37423	0.854114	0.94428	0.992487	0.71673	0.961319	0.86909	0.967708	0.2911	0.880652	0.069951	0.38802	0.19945	0.802542	0.06642	0.622996	0.91149	0.979852
chr3_156001057	Zm00001eb141900	0.84301	0.977735	0.38109	0.845107	0.72769	0.963152	0.89387	0.974436	0.42047	0.91852	0.20503	0.594742	0.81592	0.979887	0.43424	0.884376	0.53234	0.853088
chr3_156001407	Zm00001eb141900	0.60332	0.928414	0.40296	0.854637	0.25804	0.822585	0.428	0.793872	0.23593	0.859212	0.032593	0.28223	0.17821	0.788108	0.031915	0.538832	0.21966	0.64772
chr3_156001480	Zm00001eb141900	0.62275	0.933355	0.47188	0.881313	0.76796	0.970075	0.76317	0.936736	0.50992	0.937896	0.057589	0.358064	0.87715	0.987345	0.10127	0.677975	0.12466	0.534651
chr3_156001579	Zm00001eb141900	0.12825	0.682295	0.17961	0.718205	0.20217	0.788048	0.26838	0.685591	0.59793	0.954195	0.1871	0.575034	0.39942	0.894225	0.10305	0.680389	0.13232	0.545418
chr3_156001737	Zm00001eb141900	0.83042	0.975612	0.28886	0.797247	0.1557	0.750006	0.32067	0.725805	0.21306	0.848296	0.12149	0.485809	0.53614	0.931999	0.42151	0.880121	0.44044	0.807533
chr3_156001746	Zm00001eb141900	0.83708	0.976729	0.30083	0.804117	0.13208	0.725182	0.15621	0.573585	0.45038	0.925469	0.24533	0.635876	0.84108	0.982966	0.47945	0.898594	0.76568	0.939731
chr3_156001749	Zm00001eb141900	0.26129	0.795718	0.17526	0.714239	0.85327	0.983014	0.87932	0.970519	0.16277	0.820218	0.50798	0.81785	0.35092	0.877074	0.081118	0.648521	0.66497	0.906553
chr3_156001774	Zm00001eb141900	0.18657	0.741142	0.56432	0.911647	0.046892	0.572168	0.0090099	0.202999	0.0031564	0.512581	0.7485	0.922493	0.14024	0.757101	0.080831	0.648082	0.50871	0.842215
chr3_156001793	Zm00001eb141900	0.85762	0.980116	0.66207	0.938412	0.053218	0.589924	0.18984	0.612059	0.18502	0.833242	0.27486	0.663017	0.5048	0.924555	0.51188	0.908189	0.65594	0.903265
chr3_156001820	Zm00001eb141900	0.78132	0.967141	0.33917	0.82495	0.404	0.881769	0.15378	0.570552	0.31085	0.88726	0.11498	0.47513	0.94021	0.994246	0.8868	0.985608	0.53795	0.855638
chr3_156001842	Zm00001eb141900	0.87258	0.982523	0.75133	0.958596	0.67474	0.953549	0.23624	0.657668	0.5707	0.949595	0.71981	0.911869	0.92965	0.993237	0.93364	0.991718	0.84926	0.963725
chr3_156002003	Zm00001eb141900	0.35648	0.846329	0.12092	0.657807	0.87848	0.985986	0.87822	0.970239	0.78043	0.979255	0.24716	0.637653	0.87277	0.986804	0.95435	0.994296	0.52597	0.850143
chr3_156002019	Zm00001eb141900	0.74441	0.960148	0.7665	0.961768	0.99407	0.999399	0.57355	0.866322	0.33451	0.894843	0.96646	0.991225	0.15966	0.773759	0.0094961	0.424199	0.3529	0.755053
chr3_156002357	Zm00001eb141900	0.60176	0.928024	0.030377	0.46724	0.39177	0.877575	0.38584	0.768895	0.40646	0.914853	0.25933	0.649003	0.35851	0.880004	0.78971	0.970398	0.95101	0.989178
chr3_156002400	Zm00001eb141900	0.62855	0.934793	0.026192	0.449067	0.53468	0.920873	0.58458	0.871087	0.59325	0.953487	0.41324	0.764465	0.3193	0.864763	0.36791	0.86041	0.77882	0.943695
chr3_156002445	Zm00001eb141900	0.86721	0.981636	0.59075	0.919395	0.16975	0.762894	0.068632	0.430575	0.17437	0.827303	0.58876	0.857088	0.91057	0.991093	0.10722	0.685757	0.70719	0.921164
chr3_156002460	Zm00001eb141900	0.54804	0.914263	0.011156	0.351873	0.6519	0.948736	0.28301	0.697521	0.41762	0.917774	0.21382	0.604341	0.77138	0.974102	0.55507	0.919801	0.55802	0.864555
chr3_156002538	Zm00001eb141900	0.96776	0.996051	0.69753	0.94688	0.04364	0.562483	0.0046982	0.15723	0.034865	0.668213	0.93741	0.9833	0.28922	0.851604	0.013359	0.456066	0.36235	0.761278
chr3_156002711	Zm00001eb141900	0.25015	0.788688	0.29001	0.797869	0.022624	0.482115	0.0081324	0.195196	0.0048055	0.530531	0.98445	0.996005	0.05506	0.648756	0.049586	0.587633	0.29456	0.713097
chr3_156002725	Zm00001eb141900	0.25015	0.788688	0.29001	0.797869	0.022624	0.482115	0.0081324	0.195196	0.0048055	0.530531	0.98445	0.996005	0.05506	0.648756	0.049586	0.587633	0.29456	0.713097
chr3_156002742	Zm00001eb141900	0.35966	0.847774	0.38767	0.848052	0.029195	0.511512	0.0074231	0.188533	0.0064185	0.544598	0.87688	0.965563	0.04528	0.627868	0.054464	0.598466	0.25056	0.676647
chr3_156002748	Zm00001eb141900	0.35966	0.847774	0.38767	0.848052	0.029195	0.511512	0.0074231	0.188533	0.0064185	0.544598	0.87688	0.965563	0.04528	0.627868	0.054464	0.598466	0.25056	0.676647
chr3_156002826	Zm00001eb141900	0.30526	0.821374	0.33112	0.82072	0.015262	0.439785	0.0046185	0.15617	0.0054419	0.536615	0.89463	0.971016	0.073831	0.681657	0.0322	0.539922	0.23509	0.662567
chr3_156003118	Zm00001eb141900	0.38059	0.856814	0.40265	0.854545	0.038164	0.544529	0.19364	0.616122	0.0058601	0.541255	0.016521	0.210789	0.015731	0.526921	0.81102	0.973899	0.4142	0.79291
chr3_156003178	Zm00001eb141900	0.34629	0.841655	0.52278	0.898495	0.25647	0.821764	0.20941	0.632161	0.97647	0.998127	0.017841	0.218042	0.51665	0.927539	0.10515	0.683135	0.074811	0.45014
chr3_156003180	Zm00001eb141900	0.11082	0.660449	0.25167	0.773945	0.27461	0.831008	0.32764	0.730794	0.65644	0.963114	0.012922	0.189393	0.31631	0.863588	0.18299	0.761164	0.12012	0.52793
chr3_156003245	Zm00001eb141900	0.81619	0.973265	0.79802	0.967955	0.57937	0.932452	0.40148	0.77846	0.90332	0.991831	0.74027	0.919474	0.47436	0.916633	0.34648	0.851584	0.69447	0.916816
chr3_156003351	Zm00001eb141900	0.31988	0.828917	0.36778	0.838981	0.3732	0.87085	0.39821	0.776476	0.86686	0.988491	0.022155	0.23947	0.39573	0.89295	0.10685	0.685278	0.12471	0.534681
chr3_156003835	Zm00001eb141900	0.91708	0.989217	0.62508	0.928959	0.96674	0.996608	0.082025	0.459726	0.98389	0.998734	0.0050672	0.124107	0.44833	0.909264	0.014171	0.46207	0.030149	0.327167
chr3_156004116	Zm00001eb141900	0.28937	0.812524	0.13728	0.676182	0.26031	0.823914	0.28571	0.699679	0.94932	0.995811	0.085971	0.422169	0.64537	0.954224	0.93012	0.991242	0.61172	0.886539
chr3_156004240	Zm00001eb141900	0.56284	0.918498	0.95394	0.993927	0.87789	0.985903	0.14482	0.559078	0.35081	0.899817	0.084641	0.419465	0.97573	0.997798	0.046688	0.581471	0.049856	0.391427
chr3_156004268	Zm00001eb141900	0.80734	0.971767	0.55977	0.910266	0.64004	0.94619	0.044427	0.36644	0.71648	0.971437	0.0035461	0.104648	0.65877	0.956572	0.011043	0.438659	0.020407	0.283286
chr3_156004377	Zm00001eb141900	0.67386	0.945307	0.79816	0.967971	0.85436	0.983154	0.45518	0.808864	0.36806	0.904756	0.022945	0.243145	0.12739	0.745504	0.046527	0.580954	0.13848	0.554004
chr3_156004412	Zm00001eb141900	0.88064	0.98378	0.16937	0.708986	0.37645	0.872051	0.64752	0.896387	0.94205	0.995219	0.091121	0.432249	0.59065	0.943711	0.18631	0.763747	0.46498	0.820579
chr3_156004500	Zm00001eb141900	0.77307	0.965567	0.26915	0.785285	0.77899	0.971908	0.23185	0.653642	0.91244	0.992654	0.046645	0.328133	0.26722	0.840857	0.066404	0.62297	0.057487	0.411317
chr3_156004510	Zm00001eb141900	0.60774	0.929476	0.95066	0.993424	0.82095	0.978341	0.24235	0.663221	0.53277	0.942396	0.0042502	0.114246	0.30598	0.859153	0.025622	0.519524	0.045627	0.379677
chr3_156004548	Zm00001eb141900	0.99299	0.999074	0.22964	0.75855	0.32385	0.852092	0.62147	0.886184	0.75846	0.976625	0.062494	0.370474	0.45121	0.910157	0.15788	0.7401	0.34005	0.746297
chr3_156004552	Zm00001eb141900	0.82445	0.974611	0.64925	0.935208	0.69638	0.957792	0.043024	0.362036	0.93438	0.994553	0.0024652	0.0875485	0.52566	0.929637	0.010685	0.435711	0.013967	0.245689
chr3_156004579	Zm00001eb141900	0.71158	0.953488	0.22558	0.755495	0.17267	0.765401	0.158	0.575861	0.99105	0.999296	0.016926	0.213077	0.58218	0.941976	0.12819	0.710482	0.06477	0.428551
chr3_156004594	Zm00001eb141900	0.66566	0.943449	0.0067208	0.301855	0.80507	0.975934	0.055204	0.397326	0.77101	0.978088	0.032736	0.282773	0.63041	0.951422	0.10557	0.683661	0.014262	0.247678
chr3_156004684	Zm00001eb141900	0.56367	0.918711	0.18353	0.721655	0.78678	0.973122	0.25117	0.670917	0.95749	0.99654	0.027736	0.26367	0.567	0.938822	0.14867	0.731421	0.10674	0.506999
chr3_156005034	Zm00001eb141900	0.34387	0.840517	0.17525	0.714229	0.28023	0.833624	0.09476	0.4838	0.90226	0.991727	0.0073582	0.147423	0.67226	0.958895	0.12666	0.708794	0.031235	0.331439
chr3_156005051	Zm00001eb141900	0.55759	0.917047	0.17089	0.710411	0.6484	0.947983	0.10907	0.508357	0.28224	0.877515	0.67644	0.894818	0.64026	0.953268	0.31926	0.840107	0.48586	0.831129
chr3_156005064	Zm00001eb141900	0.86477	0.981255	0.20509	0.739809	0.96354	0.99623	0.9352	0.984811	0.93431	0.994546	0.88327	0.967579	0.93007	0.993278	0.8604	0.981649	0.88768	0.973967
chr3_156005125	Zm00001eb141900	0.56867	0.920035	0.00066948	0.146743	0.47987	0.905764	0.14728	0.562311	0.76146	0.977013	0.1089	0.464805	0.96753	0.996973	0.11449	0.694842	0.13817	0.553566
chr3_156005146	Zm00001eb141900	0.47964	0.893532	0.00040062	0.126073	0.58569	0.933964	0.15849	0.576465	0.67957	0.966352	0.090559	0.431169	0.99257	0.999344	0.12125	0.702789	0.14684	0.565007
chr3_156005270	Zm00001eb141900	0.91197	0.98843	0.059664	0.555605	0.092318	0.671637	0.50927	0.83655	0.89269	0.990933	0.15936	0.54034	0.66079	0.95691	0.15451	0.736947	0.1936	0.620733
chr3_156005287	Zm00001eb141900	0.9939	0.9992	0.091747	0.6169	0.092919	0.6726	0.55123	0.856352	0.88367	0.990069	0.16711	0.550423	0.69425	0.9625	0.1823	0.760629	0.21789	0.645946
chr3_156005356	Zm00001eb141900	0.85621	0.979897	0.079581	0.595989	0.059644	0.606544	0.66582	0.903286	0.90544	0.992025	0.16937	0.553283	0.75578	0.971869	0.23337	0.79558	0.26395	0.688265
chr3_156005465	Zm00001eb141900	0.73055	0.957419	0.066934	0.571506	0.12027	0.711352	0.50136	0.832749	0.74799	0.975354	0.14695	0.52355	0.73285	0.96845	0.14184	0.724582	0.20923	0.637108
chr3_156005470	Zm00001eb141900	0.55703	0.916869	0.64952	0.935278	0.19709	0.78423	0.28095	0.695842	0.8248	0.984179	0.16628	0.549351	0.98494	0.998635	0.76331	0.965658	0.22592	0.653846
chr3_156211012	Zm00001eb141970	0.11782	0.669575	0.71538	0.950857	0.63935	0.946062	0.33128	0.733342	0.71399	0.971096	0.088411	0.426984	0.64174	0.953577	0.58023	0.926082	0.19743	0.624799
chr3_156211193	Zm00001eb141970	0.84816	0.978635	0.27446	0.788537	0.46939	0.902684	0.75695	0.934736	0.82652	0.984375	0.54424	0.836191	0.47537	0.916914	0.72707	0.958695	0.72241	0.925939
chr3_156211678	Zm00001eb141970	0.10979	0.65909	0.14963	0.689552	0.89525	0.988154	0.019751	0.271974	0.062518	0.724258	0.91752	0.977683	0.13719	0.754455	0.2254	0.790682	0.673	0.909424
chr3_156213225	Zm00001eb141970	0.19937	0.752176	0.39194	0.849887	0.2373	0.811212	0.12355	0.530487	0.94201	0.995215	0.018791	0.222987	0.80946	0.979	0.10867	0.687545	0.10064	0.496809
chr3_156213243	Zm00001eb141970	0.15422	0.711002	0.30489	0.806434	0.1607	0.754811	0.27107	0.687838	0.57442	0.950235	0.15728	0.537511	0.90713	0.99072	0.3017	0.832021	0.3143	0.727899
chr3_156213312	Zm00001eb141970	0.28523	0.810159	0.80244	0.968762	0.49194	0.909266	0.15365	0.57039	0.0092292	0.567958	0.91233	0.976182	0.015117	0.523248	0.1544	0.736846	0.81674	0.954744
chr3_156213484	Zm00001eb141970	0.32291	0.830338	0.58147	0.916743	0.61634	0.940977	0.99675	0.999276	0.32763	0.892707	0.21671	0.607302	0.17926	0.788873	0.36092	0.85757	0.33864	0.74529
chr3_156213489	Zm00001eb141970	0.34294	0.840043	0.58378	0.9174	0.88185	0.986445	0.99349	0.998538	0.33257	0.894237	0.20205	0.591494	0.17189	0.783417	0.50114	0.905206	0.28934	0.708971
chr3_156213497	Zm00001eb141970	0.5702	0.920428	0.8978	0.985354	0.44974	0.896628	0.7338	0.927149	0.39204	0.911017	0.30324	0.686905	0.80354	0.978257	0.44484	0.887941	0.26382	0.688153
chr3_156213500	Zm00001eb141970	0.48698	0.895938	0.85364	0.978023	0.69984	0.958423	0.82493	0.955424	0.24974	0.86472	0.17705	0.562878	0.18114	0.790095	0.26349	0.813057	0.24264	0.669528
chr3_156213501	Zm00001eb141970	0.9794	0.997361	0.35685	0.833813	0.47381	0.903979	0.088553	0.472439	0.015425	0.596458	0.80316	0.941661	0.080868	0.692696	0.045911	0.579337	0.50751	0.841629
chr3_156213625	Zm00001eb141970	0.1181	0.669956	0.51921	0.897309	0.22686	0.804761	0.68261	0.909488	0.68929	0.967792	0.27932	0.666879	0.98469	0.998613	0.76392	0.965749	0.47868	0.827577
chr3_156213695	Zm00001eb141970	0.93757	0.992147	0.54277	0.904947	0.31352	0.847826	0.049963	0.383024	0.060356	0.72081	0.83696	0.952833	0.14001	0.756877	0.030132	0.532923	0.50926	0.842463
chr3_156213829	Zm00001eb141970	0.39472	0.862645	0.45278	0.874211	0.40105	0.880689	0.55937	0.860008	0.46974	0.929767	0.69743	0.903242	0.73921	0.969379	0.365	0.859303	0.72954	0.92826
chr3_156213958	Zm00001eb141970	0.97593	0.996931	0.42642	0.863963	0.23991	0.812667	0.24404	0.664747	0.0022321	0.49674	0.22231	0.61309	0.0036979	0.425201	0.12698	0.709155	0.8752	0.970669
chr3_156213972	Zm00001eb141970	0.093453	0.63577	0.12091	0.657799	0.86687	0.984451	0.79333	0.946056	0.19671	0.839724	0.23388	0.624772	0.035307	0.602144	0.95923	0.994949	0.3435	0.748661
chr3_156214010	Zm00001eb141970	0.28627	0.810765	0.14623	0.685939	0.2797	0.833387	0.27528	0.691343	0.093541	0.766593	0.76233	0.927474	0.15668	0.771267	0.26608	0.814473	0.30292	0.719411
chr3_156214018	Zm00001eb141970	0.45016	0.883757	0.4459	0.87161	0.37018	0.869805	0.25449	0.673757	0.20027	0.84161	0.20873	0.59889	0.25687	0.835507	0.74217	0.96172	0.23863	0.665847
chr3_156214042	Zm00001eb141970	0.019677	0.439586	0.06756	0.572848	0.06572	0.620925	0.52206	0.84274	0.56185	0.948029	0.23913	0.629908	0.39076	0.891331	0.090025	0.662249	0.5145	0.844894
chr3_156214043	Zm00001eb141970	0.79198	0.969013	0.26634	0.783527	0.97889	0.997886	0.77572	0.940638	0.62702	0.958783	0.41066	0.762898	0.56206	0.937751	0.2815	0.82214	0.24813	0.67451
chr3_156214095	Zm00001eb141970	0.0075135	0.338685	0.0060066	0.291442	0.031651	0.521481	0.96445	0.991853	0.66634	0.964483	0.32556	0.704494	0.98279	0.998421	0.47283	0.896636	0.56002	0.865431
chr3_156214096	Zm00001eb141970	0.028488	0.482943	0.0064304	0.297872	0.13923	0.733109	0.73448	0.927376	0.5991	0.954402	0.22515	0.616019	0.32685	0.867906	0.1841	0.762052	0.49669	0.836488
chr3_156214946	Zm00001eb141970	0.62358	0.933554	0.89186	0.984376	0.62904	0.943927	0.030912	0.321412	0.0034972	0.516976	0.82879	0.950165	0.034101	0.598701	0.0076171	0.402674	0.23157	0.65922
chr3_156214961	Zm00001eb141970	0.89364	0.985755	0.96585	0.995299	0.57436	0.931193	0.0048568	0.159281	0.13072	0.798006	0.055499	0.352647	0.8407	0.982925	0.00013004	0.140307	0.014184	0.247146
chr3_156214962	Zm00001eb141970	0.5702	0.920428	0.92142	0.989085	0.65489	0.949395	0.027967	0.309679	0.005544	0.537744	0.96062	0.98965	0.041508	0.618277	0.0050297	0.364999	0.19168	0.618646
chr3_156215056	Zm00001eb141970	0.68292	0.947285	0.49163	0.888204	0.092126	0.67135	0.10737	0.505605	0.1234	0.792554	0.44359	0.782683	0.12218	0.741983	0.16248	0.744181	0.59548	0.880056
chr3_156215071	Zm00001eb141970	0.77041	0.965036	0.46323	0.878104	0.04519	0.567204	0.094327	0.482994	0.10339	0.776446	0.56605	0.8465	0.16104	0.774952	0.16438	0.745822	0.45084	0.81312
chr3_156215136	Zm00001eb141970	0.81001	0.972207	0.36245	0.836487	0.15866	0.75288	0.04495	0.368077	0.027311	0.644704	0.65671	0.886698	0.082242	0.694678	0.31585	0.838496	0.34861	0.752146
chr3_156215142	Zm00001eb141970	0.81001	0.972207	0.36245	0.836487	0.15866	0.75288	0.04495	0.368077	0.027311	0.644704	0.65671	0.886698	0.082242	0.694678	0.31585	0.838496	0.34861	0.752146
chr3_156215143	Zm00001eb141970	0.79462	0.969506	0.51986	0.897516	0.23531	0.809969	0.021505	0.280874	0.33598	0.895371	0.18443	0.571917	0.86815	0.986282	0.052318	0.593836	0.083932	0.468195
chr3_156215151	Zm00001eb141970	0.77179	0.965312	0.36029	0.835462	0.187	0.776586	0.039583	0.351074	0.032459	0.661035	0.63548	0.877846	0.10773	0.726121	0.21883	0.786439	0.28455	0.705158
chr3_156215204	Zm00001eb141970	0.67707	0.946046	0.60674	0.923826	0.38773	0.87615	0.039765	0.351682	0.11715	0.788122	0.34927	0.721855	0.62153	0.949922	0.010127	0.430206	0.12966	0.541889
chr3_156215205	Zm00001eb141970	0.30954	0.823574	0.071959	0.581624	0.19146	0.779957	0.95013	0.988451	0.36977	0.905239	0.13469	0.506156	0.74804	0.970677	0.88323	0.985108	0.63143	0.894032
chr3_156215439	Zm00001eb141970	0.71416	0.954014	0.79684	0.967748	0.31337	0.847769	0.12777	0.53649	0.093242	0.766252	0.87596	0.965266	0.60522	0.94669	0.077635	0.642967	0.12828	0.539982
chr3_156215466	Zm00001eb141970	0.60527	0.928846	0.79046	0.966491	0.40701	0.882716	0.10149	0.495724	0.031927	0.659713	0.96693	0.991349	0.33276	0.870131	0.047127	0.581914	0.16471	0.587633
chr3_156215468	Zm00001eb141970	0.93934	0.992405	0.58358	0.917349	0.29201	0.838953	0.022939	0.287666	0.057596	0.71555	0.30768	0.690403	0.44777	0.90908	0.0034311	0.332596	0.067837	0.435395
chr3_156215484	Zm00001eb141970	0.9817	0.997652	0.65695	0.937156	0.33786	0.857653	0.013879	0.238246	0.075899	0.744602	0.20201	0.591447	0.51179	0.926342	0.0014295	0.265698	0.042414	0.369891
chr3_156215505	Zm00001eb141970	0.80057	0.970602	0.95843	0.994496	0.41636	0.885821	0.053651	0.393056	0.036243	0.671516	0.53162	0.829891	0.12203	0.741854	0.032885	0.542282	0.25023	0.676362
chr3_156215506	Zm00001eb141970	0.80057	0.970602	0.95843	0.994496	0.41636	0.885821	0.053651	0.393056	0.036243	0.671516	0.53162	0.829891	0.12203	0.741854	0.032885	0.542282	0.25023	0.676362
chr3_156215528	Zm00001eb141970	0.85417	0.979655	0.50606	0.892946	0.16408	0.757882	0.075451	0.445929	0.076422	0.745413	0.43715	0.778908	0.43803	0.906489	0.013005	0.453819	0.095011	0.487239
chr3_156216025	Zm00001eb141970	0.31394	0.825919	0.57151	0.9138	0.25951	0.823438	0.064737	0.421523	0.09212	0.765244	0.2987	0.683247	0.22746	0.819813	0.13674	0.719509	0.61513	0.887764
chr3_156216038	Zm00001eb141970	0.20882	0.759602	0.36631	0.838299	0.17031	0.763397	0.06415	0.420108	0.02848	0.648798	0.27441	0.662639	0.086751	0.700663	0.24473	0.802383	0.83625	0.960221
chr3_156824346	Zm00001eb142170	0.43521	0.878355	0.12187	0.658941	0.98039	0.998011	0.13027	0.54004	0.25664	0.867532	0.17134	0.555736	0.08477	0.69831	0.027934	0.524583	0.051818	0.396791
chr3_156824367	Zm00001eb142170	0.37192	0.853091	0.11084	0.644849	0.93855	0.99337	0.12612	0.534117	0.32662	0.892305	0.2034	0.593	0.12651	0.744588	0.024907	0.516414	0.056385	0.40866
chr3_156824393	Zm00001eb142170	0.36242	0.849051	0.71654	0.951078	0.7735	0.97096	0.031298	0.322879	0.12254	0.791758	0.010476	0.172764	0.084825	0.698366	0.44965	0.889555	0.0020279	0.118544
chr3_156824410	Zm00001eb142170	0.81594	0.97322	0.93571	0.991211	0.37799	0.872662	0.0090964	0.203708	0.2202	0.851927	0.096764	0.443078	0.10845	0.727093	0.067189	0.624487	0.016804	0.263685
chr3_156824537	Zm00001eb142170	0.54042	0.912161	0.8462	0.976724	0.69795	0.958084	0.055578	0.398346	0.12542	0.794238	0.013639	0.193898	0.086263	0.699993	0.48895	0.901539	0.00266	0.131296
chr3_156824632	Zm00001eb142170	0.78241	0.967347	0.7214	0.952162	0.5906	0.935111	0.48007	0.821973	0.88676	0.990362	0.42253	0.77023	0.99411	0.999483	0.33554	0.847235	0.47723	0.82685
chr3_156824683	Zm00001eb142170	0.86509	0.981295	0.78832	0.966056	0.38701	0.875893	0.0069815	0.184007	0.22685	0.855099	0.1406	0.51454	0.11115	0.730172	0.068076	0.626143	0.026772	0.3131
chr3_156824700	Zm00001eb142170	0.86509	0.981295	0.78832	0.966056	0.38701	0.875893	0.0069815	0.184007	0.22685	0.855099	0.1406	0.51454	0.11115	0.730172	0.068076	0.626143	0.026772	0.3131
chr3_156824705	Zm00001eb142170	0.86509	0.981295	0.78832	0.966056	0.38701	0.875893	0.0069815	0.184007	0.22685	0.855099	0.1406	0.51454	0.11115	0.730172	0.068076	0.626143	0.026772	0.3131
chr3_156824855	Zm00001eb142170	0.52108	0.906473	0.87507	0.981688	0.64329	0.946903	0.045725	0.370503	0.15684	0.816468	0.015493	0.20502	0.11113	0.730167	0.45348	0.890779	0.0028726	0.135169
chr3_156824883	Zm00001eb142170	0.94786	0.993356	0.62668	0.92936	0.51828	0.916709	0.11672	0.520258	0.84024	0.985887	0.54969	0.838863	0.89736	0.98961	0.45459	0.891145	0.66312	0.905886
chr3_156824884	Zm00001eb142170	0.52108	0.906473	0.87507	0.981688	0.64329	0.946903	0.045725	0.370503	0.15684	0.816468	0.015493	0.20502	0.11113	0.730167	0.45348	0.890779	0.0028726	0.135169
chr3_156824939	Zm00001eb142170	0.62438	0.933765	0.77431	0.963329	0.59746	0.936729	0.048909	0.379992	0.20045	0.841691	0.012996	0.189865	0.16143	0.775273	0.48102	0.89907	0.0024202	0.126775
chr3_156825155	Zm00001eb142170	0.9681	0.996098	0.70089	0.947645	0.501	0.911927	0.88962	0.973321	0.22359	0.85353	0.49963	0.813497	0.30543	0.858919	0.69921	0.953081	0.25178	0.677739
chr3_156825158	Zm00001eb142170	0.9681	0.996098	0.70089	0.947645	0.501	0.911927	0.88962	0.973321	0.22359	0.85353	0.49963	0.813497	0.30543	0.858919	0.69921	0.953081	0.25178	0.677739
chr3_156825179	Zm00001eb142170	0.98326	0.997849	0.57668	0.915337	0.37567	0.871758	0.95966	0.990725	0.44284	0.923687	0.56109	0.844186	0.56479	0.938372	0.56149	0.921536	0.32374	0.734787
chr3_156825187	Zm00001eb142170	0.92655	0.990569	0.74905	0.958145	0.67099	0.952761	0.011684	0.224117	0.62908	0.959095	0.10345	0.455378	0.58354	0.942248	0.62684	0.937217	0.15327	0.573318
chr3_156825191	Zm00001eb142170	0.99369	0.999174	0.98493	0.997941	0.49959	0.911513	0.010339	0.213736	0.18341	0.832231	0.15859	0.539293	0.14548	0.761702	0.13745	0.720251	0.026812	0.313276
chr3_156825193	Zm00001eb142170	0.86482	0.98126	0.57023	0.913399	0.35714	0.865135	0.91293	0.979281	0.38552	0.909352	0.54144	0.834767	0.5004	0.923455	0.53229	0.913792	0.31434	0.727928
chr3_156825203	Zm00001eb142170	0.94707	0.993265	0.7586	0.960095	0.64131	0.946463	0.013996	0.238995	0.70912	0.970494	0.11084	0.468133	0.65876	0.956569	0.66218	0.945241	0.16054	0.582472
chr3_156825258	Zm00001eb142170	0.063348	0.58193	0.59778	0.92144	0.5489	0.924678	0.34648	0.743708	0.69582	0.968742	0.46485	0.794744	0.38723	0.89018	0.51392	0.908738	0.45155	0.813497
chr3_156825262	Zm00001eb142170	0.82373	0.974499	0.89244	0.984482	0.5102	0.914462	0.0094565	0.206644	0.2492	0.864466	0.17349	0.558407	0.21278	0.81107	0.11195	0.691633	0.034506	0.343606
chr3_156826212	Zm00001eb142170	0.46091	0.887452	0.77139	0.962752	0.4863	0.907655	0.021876	0.282722	0.13331	0.799894	0.014779	0.200841	0.14483	0.761144	0.26428	0.813473	0.0038287	0.150359
chr3_156826224	Zm00001eb142170	0.46091	0.887452	0.77139	0.962752	0.4863	0.907655	0.021876	0.282722	0.13331	0.799894	0.014779	0.200841	0.14483	0.761144	0.26428	0.813473	0.0038287	0.150359
chr3_156826278	Zm00001eb142170	0.93871	0.992303	0.79178	0.966766	0.80774	0.976344	0.26623	0.683836	0.60777	0.955797	0.04775	0.331386	0.69748	0.963021	0.81984	0.975344	0.16261	0.585033
chr3_156826467	Zm00001eb142170	0.98096	0.99756	0.87092	0.981007	0.30164	0.842786	0.0010459	0.0854391	0.10937	0.782139	0.031384	0.277753	0.088285	0.702757	0.10208	0.679086	0.0042102	0.155949
chr3_156826497	Zm00001eb142170	0.63359	0.936041	0.863	0.979674	0.99331	0.999324	0.31646	0.722757	0.72378	0.972347	0.098386	0.446159	0.78163	0.975463	0.84991	0.980138	0.15684	0.577802
chr3_156826547	Zm00001eb142170	0.49501	0.898499	0.35982	0.835258	0.85721	0.98355	0.82393	0.955137	0.66742	0.964641	0.64266	0.880863	0.97745	0.997967	0.85192	0.980371	0.61742	0.888636
chr3_156826625	Zm00001eb142170	0.40597	0.867171	0.76868	0.9622	0.89876	0.988634	0.4942	0.829125	0.94128	0.995146	0.16515	0.547896	0.8613	0.985485	0.7694	0.966744	0.28683	0.707012
chr3_156826658	Zm00001eb142170	0.26718	0.799423	0.33829	0.824491	0.61279	0.940184	0.33551	0.736338	0.34233	0.897406	0.66627	0.8906	0.77741	0.974897	0.77213	0.967217	0.22454	0.652495
chr3_156826749	Zm00001eb142170	0.121	0.673627	0.49223	0.888379	0.87365	0.985352	0.081247	0.45816	0.74503	0.975031	0.069574	0.387165	0.3101	0.860927	0.43401	0.884282	0.12195	0.530613
chr3_156826834	Zm00001eb142170	0.95336	0.994121	0.91679	0.988341	0.30842	0.84552	0.0021811	0.115168	0.14278	0.806994	0.038707	0.303501	0.17265	0.784035	0.23015	0.79371	0.010189	0.217777
chr3_156826840	Zm00001eb142170	0.17199	0.7282	0.11981	0.656462	0.77993	0.972043	0.3033	0.713074	0.59773	0.954174	0.30988	0.692153	0.84383	0.983351	0.17967	0.758445	0.65469	0.902797
chr3_156826851	Zm00001eb142170	0.13017	0.684558	0.4373	0.86832	0.15428	0.748607	0.023755	0.291406	0.12235	0.79157	0.34071	0.715706	0.31639	0.863616	0.33101	0.845265	0.058548	0.413932
chr3_156826860	Zm00001eb142170	0.047231	0.544832	0.99794	0.999732	0.25778	0.822457	0.68714	0.911092	0.50108	0.93608	0.55573	0.841718	0.7452	0.970272	0.85976	0.981557	0.50821	0.841974
chr3_156826877	Zm00001eb142170	0.15521	0.712027	0.38223	0.845574	0.24452	0.815319	0.17302	0.59357	0.50286	0.936398	0.63046	0.875684	0.87269	0.986796	0.2364	0.797486	0.18863	0.61529
chr3_156826925	Zm00001eb142170	0.11937	0.671505	0.41861	0.861152	0.16126	0.755346	0.027748	0.308784	0.13026	0.79756	0.37411	0.739196	0.36959	0.884179	0.40761	0.875236	0.067343	0.434332
chr3_156827094	Zm00001eb142170	0.16219	0.718933	0.090111	0.6143	0.48288	0.90664	0.59162	0.874045	0.66793	0.964726	0.31006	0.692311	0.82183	0.980617	0.19657	0.771238	0.75639	0.936789
chr3_156827131	Zm00001eb142170	0.45428	0.885069	0.28368	0.794145	0.39169	0.877545	0.24772	0.667928	0.4346	0.921791	0.8855	0.968255	0.21588	0.812981	0.40907	0.875722	0.51359	0.844476
chr3_156827208	Zm00001eb142170	0.9106	0.988211	0.79362	0.967108	0.71323	0.960672	0.47408	0.81886	0.13831	0.803789	0.25102	0.64133	0.15689	0.771479	0.74799	0.962869	0.40435	0.787159
chr3_156827242	Zm00001eb142170	0.17557	0.731311	0.10365	0.634959	0.51087	0.914621	0.56876	0.864263	0.64213	0.961003	0.1971	0.585953	0.79361	0.977086	0.10886	0.687773	0.87728	0.971213
chr3_156827285	Zm00001eb142170	0.15985	0.716765	0.51291	0.895194	0.28075	0.833867	0.034792	0.335715	0.10879	0.781577	0.3879	0.748318	0.44887	0.90943	0.53432	0.914335	0.090047	0.479362
chr3_156827301	Zm00001eb142170	0.07232	0.599912	0.45228	0.874019	0.25902	0.823146	0.059455	0.408483	0.10151	0.774699	0.48597	0.806198	0.39776	0.893643	0.54188	0.916387	0.16595	0.589158
chr3_156827303	Zm00001eb142170	0.07232	0.599912	0.45228	0.874019	0.25902	0.823146	0.059455	0.408483	0.10151	0.774699	0.48597	0.806198	0.39776	0.893643	0.54188	0.916387	0.16595	0.589158
chr3_156827311	Zm00001eb142170	0.87413	0.982759	0.85761	0.978743	0.34504	0.860372	0.2036	0.626319	0.30467	0.885348	0.20227	0.59176	0.50851	0.925505	0.7201	0.957308	0.48933	0.83288
chr3_156827326	Zm00001eb142170	0.09216	0.633804	0.61094	0.925026	0.11548	0.705283	0.83645	0.958743	0.71852	0.971695	0.83696	0.952833	0.74595	0.970385	0.4871	0.900937	0.70605	0.92076
chr3_156827355	Zm00001eb142170	0.04104	0.527502	0.46736	0.879672	0.16581	0.75948	0.6661	0.903398	0.65595	0.963053	0.58835	0.8569	0.85846	0.985126	0.92836	0.991027	0.52119	0.847996
chr3_156827359	Zm00001eb142170	0.91374	0.988704	0.99238	0.99899	0.70669	0.959623	0.53311	0.847981	0.32872	0.89306	0.49523	0.811171	0.18904	0.795559	0.93441	0.991818	0.73819	0.931091
chr3_156827573	Zm00001eb142170	0.66467	0.94322	0.77251	0.962983	0.92516	0.991799	0.1259	0.533787	0.49434	0.934728	0.16924	0.553118	0.63158	0.951674	0.77456	0.96767	0.51599	0.84556
chr3_156827590	Zm00001eb142170	0.20808	0.759004	0.77014	0.962494	0.26167	0.824523	0.991	0.997972	0.3345	0.894843	0.94854	0.98631	0.70852	0.964702	0.63543	0.93916	0.44205	0.808426
chr3_156827663	Zm00001eb142170	0.68928	0.948722	0.3638	0.837127	0.70897	0.959935	0.074772	0.444369	0.82169	0.983903	0.57579	0.851115	0.52845	0.930282	0.33817	0.848294	0.2935	0.712262
chr3_156827706	Zm00001eb142170	0.15615	0.712993	0.08457	0.604957	0.53116	0.919996	0.58453	0.871064	0.5268	0.941234	0.21654	0.607128	0.96754	0.996975	0.14334	0.726135	0.90957	0.979423
chr3_156827988	Zm00001eb142170	0.10074	0.646481	0.053726	0.541331	0.64844	0.947989	0.62562	0.887869	0.66612	0.964456	0.18275	0.56986	0.85701	0.984916	0.24762	0.804093	0.88149	0.972346
chr3_156828046	Zm00001eb142170	0.89171	0.985508	0.68548	0.944006	0.8352	0.980474	0.019773	0.272096	0.55076	0.945947	0.044716	0.322355	0.082438	0.694902	0.23814	0.798525	0.010979	0.224225
chr3_156828302	Zm00001eb142170	0.02664	0.474791	0.15042	0.69037	0.095007	0.675929	0.96255	0.991418	0.22519	0.854315	0.35654	0.727059	0.40318	0.895481	0.29867	0.830626	0.36756	0.764608
chr3_156828328	Zm00001eb142170	0.93338	0.991568	0.77533	0.963528	0.72977	0.963532	0.026692	0.304287	0.5894	0.952801	0.023312	0.244862	0.1137	0.732917	0.26515	0.813928	0.017751	0.269134
chr3_156828335	Zm00001eb142170	0.0040942	0.283389	0.090377	0.614682	0.78734	0.973237	0.0095889	0.207785	0.17304	0.8266	0.01153	0.180147	0.073044	0.68043	0.67212	0.947476	0.0045141	0.16007
chr3_156828396	Zm00001eb142170	0.20057	0.753093	0.16952	0.709105	0.49073	0.908927	0.50334	0.833721	0.47546	0.931036	0.1678	0.551298	0.68321	0.96075	0.38719	0.867803	0.68299	0.912862
chr3_156828722	Zm00001eb142170	0.035824	0.510745	0.44393	0.870872	0.19565	0.783187	0.19077	0.613037	0.41895	0.918118	0.74751	0.922142	0.44172	0.907524	0.46753	0.895069	0.20399	0.631681
chr3_156828850	Zm00001eb142170	0.15345	0.710228	0.30177	0.804686	0.99094	0.999051	0.0018747	0.108312	0.43743	0.922455	0.031267	0.277313	0.086141	0.699886	0.1231	0.704929	0.00077828	0.0803797
chr3_156828935	Zm00001eb142170	0.026238	0.473007	0.29494	0.800688	0.1411	0.735124	0.30589	0.714992	0.2539	0.866424	0.069061	0.385992	0.22045	0.815728	0.58632	0.92765	0.058839	0.414646
chr3_156828957	Zm00001eb142170	0.017166	0.424087	0.18913	0.726538	0.10739	0.694556	0.2446	0.665236	0.30549	0.885644	0.10517	0.458472	0.26203	0.838242	0.73164	0.959643	0.068492	0.436851
chr3_156829019	Zm00001eb142170	0.59825	0.927173	0.21229	0.745433	0.59823	0.936925	0.076065	0.447254	0.46085	0.927866	0.97385	0.993172	0.18891	0.79549	0.41613	0.878212	0.419	0.795601
chr3_156829147	Zm00001eb142170	0.1168	0.668229	0.81726	0.971545	0.78352	0.972578	0.15376	0.570534	0.20599	0.844665	0.20556	0.595335	0.15027	0.765971	0.43939	0.886122	0.15125	0.57073
chr3_156829387	Zm00001eb142170	0.16334	0.720077	0.57679	0.915368	0.31042	0.846432	0.39319	0.773428	0.47967	0.93187	0.49462	0.810841	0.65866	0.956551	0.10063	0.677056	0.71563	0.923862
chr3_156829460	Zm00001eb142170	0.54928	0.914626	0.10596	0.638253	0.87019	0.984887	0.39261	0.77306	0.65223	0.962492	0.81087	0.944257	0.95592	0.99583	0.11981	0.701234	0.58791	0.877008
chr3_156829462	Zm00001eb142170	0.54928	0.914626	0.10596	0.638253	0.87019	0.984887	0.39261	0.77306	0.65223	0.962492	0.81087	0.944257	0.95592	0.99583	0.11981	0.701234	0.58791	0.877008
chr3_156829463	Zm00001eb142170	0.54928	0.914626	0.10596	0.638253	0.87019	0.984887	0.39261	0.77306	0.65223	0.962492	0.81087	0.944257	0.95592	0.99583	0.11981	0.701234	0.58791	0.877008
chr3_156829467	Zm00001eb142170	0.54928	0.914626	0.10596	0.638253	0.87019	0.984887	0.39261	0.77306	0.65223	0.962492	0.81087	0.944257	0.95592	0.99583	0.11981	0.701234	0.58791	0.877008
chr3_156829468	Zm00001eb142170	0.54928	0.914626	0.10596	0.638253	0.87019	0.984887	0.39261	0.77306	0.65223	0.962492	0.81087	0.944257	0.95592	0.99583	0.11981	0.701234	0.58791	0.877008
chr3_156829473	Zm00001eb142170	0.4429	0.881181	0.73853	0.955843	0.96635	0.996568	0.10485	0.501317	0.15219	0.813558	0.37658	0.740858	0.78535	0.975972	0.58802	0.928037	0.2652	0.689345
chr3_156829488	Zm00001eb142170	0.5459	0.913744	0.98602	0.998093	0.60822	0.939274	0.16283	0.581597	0.23172	0.857184	0.45689	0.790297	0.82036	0.980443	0.41351	0.877315	0.28146	0.702706
chr3_156829507	Zm00001eb142170	0.54928	0.914626	0.10596	0.638253	0.87019	0.984887	0.39261	0.77306	0.65223	0.962492	0.81087	0.944257	0.95592	0.99583	0.11981	0.701234	0.58791	0.877008
chr3_156829528	Zm00001eb142170	0.72002	0.955228	0.67935	0.94259	0.71798	0.961536	0.016855	0.256465	0.30502	0.885464	0.28605	0.672658	0.85439	0.984608	0.098236	0.673826	0.060246	0.41794
chr3_156829535	Zm00001eb142170	0.75152	0.961603	0.99678	0.99959	0.45489	0.898212	0.22689	0.649101	0.24015	0.860818	0.84674	0.95602	0.88226	0.987889	0.58727	0.927866	0.34606	0.750423
chr3_156829825	Zm00001eb142170	0.58894	0.925358	0.92386	0.989442	0.20306	0.788678	0.15048	0.566447	0.58142	0.951455	0.22777	0.618607	0.95754	0.995983	0.15184	0.734437	0.57283	0.870766
chr3_156829827	Zm00001eb142170	0.58894	0.925358	0.92386	0.989442	0.20306	0.788678	0.15048	0.566447	0.58142	0.951455	0.22777	0.618607	0.95754	0.995983	0.15184	0.734437	0.57283	0.870766
chr3_156829843	Zm00001eb142170	0.90349	0.987229	0.85676	0.978581	0.56881	0.929815	0.0042853	0.151481	0.55761	0.947282	0.080761	0.411484	0.75575	0.971863	0.025806	0.52035	0.10683	0.507133
chr3_156829999	Zm00001eb142170	0.030127	0.489557	0.25668	0.777273	0.98738	0.998692	0.66889	0.904425	0.19496	0.838759	0.44324	0.782479	0.40829	0.897178	0.64945	0.942384	0.4882	0.832316
chr3_156830003	Zm00001eb142170	0.62858	0.9348	0.14626	0.685958	0.8255	0.979046	0.00030943	0.0528124	0.12937	0.796794	0.034333	0.288563	0.4767	0.917286	0.014132	0.461754	0.018597	0.273926
chr3_156830158	Zm00001eb142170	0.89583	0.986083	0.40835	0.856977	0.47564	0.904499	0.73426	0.927302	0.45286	0.926011	0.66049	0.888275	0.92304	0.992539	0.80709	0.973235	0.6239	0.891099
chr3_156830173	Zm00001eb142170	0.15862	0.7154	0.86427	0.979893	0.81793	0.977885	0.18133	0.60291	0.78251	0.979532	0.57075	0.848722	0.7602	0.97251	0.292	0.827296	0.57218	0.870478
chr3_156830260	Zm00001eb142170	0.77289	0.965528	0.45711	0.87588	0.65953	0.950378	0.42315	0.791161	0.25695	0.867652	0.45103	0.786967	0.70324	0.96389	0.81947	0.975285	0.5812	0.874251
chr3_156830294	Zm00001eb142170	0.070804	0.597015	0.88133	0.982765	0.88831	0.98728	0.9456	0.987372	0.2455	0.86324	0.97414	0.993254	0.43623	0.905952	0.75294	0.963825	0.96839	0.993046
chr3_156830296	Zm00001eb142170	0.31717	0.827501	0.0045317	0.266167	0.049835	0.580542	0.077087	0.449442	0.65097	0.962269	0.91982	0.978335	0.25305	0.833494	0.65069	0.942668	0.13226	0.545333
chr3_156830301	Zm00001eb142170	0.070804	0.597015	0.88133	0.982765	0.88831	0.98728	0.9456	0.987372	0.2455	0.86324	0.97414	0.993254	0.43623	0.905952	0.75294	0.963825	0.96839	0.993046
chr3_156830311	Zm00001eb142170	0.079904	0.613846	0.69027	0.945169	0.88882	0.987337	0.85824	0.964795	0.45797	0.927185	0.83088	0.950857	0.67889	0.960016	0.78535	0.969623	0.87586	0.970834
chr3_156830382	Zm00001eb142170	0.4677	0.889743	0.41085	0.857985	0.51986	0.917152	0.018593	0.266001	0.87472	0.989248	0.14502	0.520828	0.62268	0.950142	0.053734	0.596868	0.13437	0.548304
chr3_156830417	Zm00001eb142170	0.044421	0.537313	0.54569	0.905852	0.56803	0.929622	0.023528	0.290392	0.063623	0.726249	0.051194	0.341068	0.087151	0.701227	0.048806	0.585939	0.036022	0.348915
chr3_156830485	Zm00001eb142170	0.33194	0.834671	0.53069	0.901107	0.11123	0.699896	0.078313	0.452026	0.35024	0.899624	0.3544	0.72551	0.54051	0.933054	0.20761	0.778942	0.36369	0.762167
chr3_156830495	Zm00001eb142170	0.092391	0.634171	0.29556	0.801037	0.1844	0.774589	0.16486	0.583994	0.04851	0.698588	0.50005	0.813715	0.16213	0.775782	0.10619	0.684373	0.5412	0.857075
chr3_156830534	Zm00001eb142170	0.27859	0.80625	0.16711	0.706834	0.77003	0.970399	0.99334	0.998501	0.6476	0.961763	0.62213	0.872043	0.87893	0.987532	0.89201	0.986333	0.85817	0.96616
chr3_156830536	Zm00001eb142170	0.28133	0.807898	0.20549	0.740138	0.68783	0.956105	0.97906	0.99529	0.67303	0.965464	0.60347	0.863766	0.82248	0.980697	0.84379	0.979219	0.90333	0.977991
chr3_156830556	Zm00001eb142170	0.08978	0.630118	0.0071586	0.307855	0.50862	0.91405	0.74792	0.931786	0.93426	0.994545	0.75296	0.924124	0.49547	0.922204	0.75729	0.964641	0.58394	0.875389
chr3_156830582	Zm00001eb142170	0.2172	0.765889	0.36434	0.837365	0.65679	0.949806	0.13804	0.550515	0.66415	0.96417	0.56176	0.844477	0.80951	0.979008	0.038517	0.559625	0.40337	0.7866
chr3_156830645	Zm00001eb142170	0.29345	0.81483	0.27582	0.789352	0.59856	0.93701	0.019105	0.268724	0.98417	0.998759	0.11838	0.480769	0.28048	0.847461	0.18891	0.765572	0.010267	0.218408
chr3_156830646	Zm00001eb142170	0.88651	0.984705	0.0076196	0.314017	0.39889	0.879997	0.39528	0.774711	0.68293	0.966863	0.87085	0.963682	0.63203	0.951761	0.2377	0.79829	0.88541	0.973366
chr3_156830699	Zm00001eb142170	0.97155	0.996327	0.0081746	0.320833	0.36143	0.866698	0.30305	0.712879	0.5692	0.949326	0.78543	0.935522	0.67275	0.958972	0.32717	0.8436	0.95094	0.989162
chr3_156830782	Zm00001eb142170	0.35711	0.846616	0.86059	0.979265	0.11506	0.704847	0.12691	0.535283	0.63332	0.959748	0.53195	0.830058	0.48902	0.920521	0.05776	0.605796	0.53285	0.853335
chr3_156830838	Zm00001eb142170	0.81294	0.972674	0.33536	0.822928	0.48248	0.906514	0.13844	0.551076	0.22754	0.855468	0.023323	0.24491	0.34679	0.87555	0.033193	0.543156	0.125	0.535114
chr3_156830930	Zm00001eb142170	0.87165	0.982354	0.43116	0.865836	0.53188	0.920167	0.76352	0.936847	0.15694	0.816526	0.84961	0.956965	0.15057	0.766238	0.4984	0.904374	0.42311	0.797924
chr3_156830972	Zm00001eb142170	0.11939	0.671527	0.13724	0.676142	0.0050981	0.327844	0.75787	0.935033	0.95206	0.996076	0.87196	0.964031	0.37942	0.887664	0.85142	0.980349	0.67937	0.91172
chr3_156830985	Zm00001eb142170	0.90814	0.987866	0.15943	0.699357	0.086937	0.662577	0.31043	0.718378	0.13527	0.801512	0.13448	0.505838	0.27024	0.842364	0.090159	0.662457	0.21111	0.63903
chr3_156831030	Zm00001eb142170	0.14661	0.703224	0.312	0.810349	0.076075	0.642922	0.039775	0.351711	0.81655	0.983338	0.24113	0.631882	0.32159	0.865753	0.05751	0.605327	0.049395	0.390138
chr3_156831032	Zm00001eb142170	0.8538	0.979595	0.059545	0.555316	0.94692	0.994334	0.31854	0.724258	0.040566	0.681337	0.91387	0.976632	0.11793	0.737465	0.18143	0.759908	0.76632	0.939913
chr3_156831046	Zm00001eb142170	0.3131	0.825475	0.72397	0.952711	0.11174	0.70056	0.040059	0.352642	0.49581	0.935037	0.11842	0.480833	0.88731	0.988471	0.24751	0.804015	0.13267	0.545922
chr3_156831055	Zm00001eb142170	0.98257	0.997758	0.038581	0.496952	0.91357	0.990434	0.43176	0.796019	0.024393	0.633909	0.82776	0.949827	0.095585	0.711474	0.3509	0.85342	0.74084	0.93191
chr3_156831107	Zm00001eb142170	0.24493	0.785267	0.59188	0.91973	0.84588	0.98206	0.52787	0.84551	0.41605	0.917405	0.3844	0.746101	0.2891	0.851548	0.4844	0.900107	0.484	0.830205
chr3_156831123	Zm00001eb142170	0.50106	0.900357	0.0087935	0.328154	0.86555	0.984313	0.47646	0.820073	0.58544	0.952226	0.48967	0.808172	0.50714	0.925133	0.3449	0.850946	0.9286	0.98404
chr3_156831160	Zm00001eb142170	0.026945	0.47604	0.77688	0.963834	0.26029	0.823898	0.49263	0.828336	0.63897	0.960565	0.72904	0.915345	0.52675	0.929889	0.22223	0.788682	0.29724	0.715162
chr3_156831162	Zm00001eb142170	0.67328	0.945167	0.033842	0.480469	0.90175	0.988998	0.11143	0.51214	0.13779	0.803367	0.6163	0.869483	0.14275	0.759507	0.1169	0.697737	0.80374	0.951027
chr3_156831196	Zm00001eb142170	0.32579	0.831823	0.031162	0.470422	0.26961	0.828461	0.71387	0.920442	0.58843	0.952684	0.56184	0.84452	0.50684	0.925066	0.85805	0.981298	0.46352	0.819814
chr3_156831223	Zm00001eb142170	0.43379	0.877833	0.49715	0.889974	0.29312	0.839441	0.21338	0.636068	0.53269	0.942379	0.43019	0.774826	0.17565	0.786301	0.16005	0.742087	0.41033	0.790696
chr3_156831398	Zm00001eb142170	0.77936	0.96674	0.97634	0.996779	0.46211	0.900389	0.22556	0.64784	0.38755	0.909932	0.43003	0.774726	0.055398	0.64957	0.29615	0.829375	0.39275	0.780241
chr3_156831538	Zm00001eb142170	0.19919	0.752039	0.70182	0.94785	0.45217	0.897371	0.75988	0.935675	0.99224	0.999376	0.22002	0.61072	0.15458	0.769518	0.70306	0.953901	0.44006	0.807322
chr3_156831562	Zm00001eb142170	0.29597	0.81619	0.31437	0.811679	0.14148	0.735547	0.26568	0.683369	0.078748	0.748733	0.1005	0.450026	0.084326	0.697686	0.43803	0.885656	0.17264	0.597108
chr3_156831569	Zm00001eb142170	0.52263	0.906939	0.88133	0.982765	0.29605	0.840761	0.37892	0.764555	0.27306	0.873932	0.58652	0.856077	0.086179	0.69994	0.25018	0.805616	0.42058	0.796459
chr3_156831681	Zm00001eb142170	0.19651	0.749846	0.12598	0.663836	0.86138	0.983857	0.862	0.965844	0.099408	0.772643	0.40681	0.760578	0.31255	0.862015	0.37224	0.862062	0.17443	0.599181
chr3_157018780	Zm00001eb142200	0.45837	0.886626	0.34307	0.826991	0.42795	0.889673	0.13925	0.552094	0.095564	0.768607	0.15566	0.535339	0.34476	0.874774	0.022488	0.506097	0.26322	0.687661
chr3_157018796	Zm00001eb142200	0.64739	0.939243	0.12062	0.657447	0.65422	0.949257	0.60697	0.880237	0.03276	0.661942	0.52713	0.827653	0.14324	0.75987	0.754	0.964036	0.36283	0.761588
chr3_157018842	Zm00001eb142200	0.039511	0.522662	0.73748	0.955594	0.1799	0.770986	0.41562	0.786847	0.54366	0.944558	0.6367	0.878361	0.48888	0.920495	0.92602	0.99074	0.3361	0.743535
chr3_157018855	Zm00001eb142200	0.31884	0.828347	0.13372	0.672747	0.52401	0.918155	0.43027	0.795165	0.0052799	0.534975	0.52536	0.826751	0.033348	0.596258	0.38973	0.868785	0.77516	0.942565
chr3_157018865	Zm00001eb142200	0.16303	0.719762	0.31763	0.813484	0.45378	0.897873	0.39353	0.773634	0.047013	0.695358	0.4365	0.77852	0.20031	0.803066	0.058496	0.607351	0.62323	0.890839
chr3_157018876	Zm00001eb142200	0.12713	0.680963	0.96747	0.995533	0.48488	0.907238	0.12223	0.52856	0.1602	0.818664	0.6281	0.874639	0.72237	0.966836	0.55869	0.920776	0.46828	0.822266
chr3_157019004	Zm00001eb142200	0.78415	0.967646	0.90762	0.986913	0.11307	0.702216	0.16544	0.584665	0.1713	0.825594	0.39423	0.752423	0.72851	0.96777	0.48774	0.901134	0.34517	0.749817
chr3_157019156	Zm00001eb142200	0.52389	0.907344	0.57355	0.914429	0.47695	0.904858	0.10554	0.502507	0.79016	0.98045	0.19747	0.58639	0.82724	0.981302	0.93743	0.992179	0.19665	0.623997
chr3_157019165	Zm00001eb142200	0.18291	0.737941	0.89631	0.985134	0.55806	0.927077	0.49233	0.828189	0.10369	0.776736	0.14917	0.526566	0.47393	0.916521	0.85593	0.980974	0.30332	0.719695
chr3_157019178	Zm00001eb142200	0.52389	0.907344	0.57355	0.914429	0.47695	0.904858	0.10554	0.502507	0.79016	0.98045	0.19747	0.58639	0.82724	0.981302	0.93743	0.992179	0.19665	0.623997
chr3_157019217	Zm00001eb142200	0.18924	0.743569	0.9992	0.999889	0.69673	0.957865	0.45645	0.809551	0.080149	0.750618	0.1951	0.583638	0.54074	0.933104	0.96449	0.995606	0.27128	0.694462
chr3_157019234	Zm00001eb142200	0.10863	0.657543	0.99468	0.999302	0.53944	0.922195	0.85662	0.964334	0.86354	0.988174	0.55622	0.841955	0.80646	0.978648	0.79993	0.972126	0.602	0.882668
chr3_157019321	Zm00001eb142200	0.2324	0.776652	0.60275	0.922712	0.70922	0.959978	0.22793	0.650095	0.2019	0.842378	0.24382	0.634518	0.28725	0.850685	0.05299	0.595311	0.38269	0.774077
chr3_157019325	Zm00001eb142200	0.2324	0.776652	0.60275	0.922712	0.70922	0.959978	0.22793	0.650095	0.2019	0.842378	0.24382	0.634518	0.28725	0.850685	0.05299	0.595311	0.38269	0.774077
chr3_157019339	Zm00001eb142200	0.70673	0.952469	0.06665	0.570891	0.69514	0.95757	0.52587	0.844566	0.042584	0.685858	0.18415	0.57157	0.22014	0.815585	0.226	0.791056	0.19503	0.62227
chr3_157019344	Zm00001eb142200	0.70673	0.952469	0.06665	0.570891	0.69514	0.95757	0.52587	0.844566	0.042584	0.685858	0.18415	0.57157	0.22014	0.815585	0.226	0.791056	0.19503	0.62227
chr3_157019370	Zm00001eb142200	0.70673	0.952469	0.06665	0.570891	0.67315	0.953244	0.46413	0.81361	0.056315	0.713186	0.20082	0.590132	0.24958	0.831663	0.19722	0.771713	0.17109	0.595295
chr3_157019382	Zm00001eb142200	0.91881	0.989468	0.79385	0.967148	0.6552	0.949466	0.57287	0.866021	0.11534	0.787699	0.26071	0.650287	0.23247	0.82252	0.38357	0.866398	0.48128	0.828865
chr3_157019436	Zm00001eb142200	0.17249	0.728653	0.4211	0.861835	0.27123	0.829315	0.098724	0.490929	0.20046	0.841692	0.060464	0.365394	0.26307	0.83876	0.013214	0.455101	0.14217	0.558812
chr3_157019438	Zm00001eb142200	0.042145	0.530803	0.97625	0.996768	0.37907	0.87304	0.73497	0.927548	0.54183	0.9442	0.34065	0.715665	0.40336	0.895545	0.21451	0.783502	0.52053	0.847686
chr3_157019449	Zm00001eb142200	0.17249	0.728653	0.4211	0.861835	0.27123	0.829315	0.098724	0.490929	0.20046	0.841692	0.060464	0.365394	0.26307	0.83876	0.013214	0.455101	0.14217	0.558812
chr3_157019480	Zm00001eb142200	0.085761	0.623506	0.83124	0.974161	0.47253	0.903588	0.71836	0.921963	0.80676	0.982309	0.81973	0.947179	0.79924	0.977822	0.30714	0.834671	0.89635	0.9762
chr3_157019489	Zm00001eb142200	0.15056	0.707307	0.45484	0.875027	0.051967	0.58647	0.24158	0.662525	0.50877	0.937648	0.40602	0.760064	0.70837	0.964685	0.23247	0.795058	0.37914	0.771902
chr3_157019519	Zm00001eb142200	0.83552	0.976469	0.18913	0.726538	0.08461	0.658611	0.053918	0.393807	0.61608	0.957125	0.34863	0.721406	0.82346	0.980845	0.748	0.962871	0.39541	0.781808
chr3_157019549	Zm00001eb142200	0.83719	0.976754	0.97313	0.996305	0.53709	0.921529	0.73696	0.928187	0.41205	0.91635	0.81213	0.94467	0.33736	0.87188	0.65958	0.944667	0.70857	0.921582
chr3_157019555	Zm00001eb142200	0.34814	0.842537	0.85783	0.978789	0.79337	0.974233	0.41148	0.784406	0.38492	0.909193	0.90831	0.975042	0.15945	0.773588	0.76791	0.966451	0.94283	0.987281
chr3_157019580	Zm00001eb142200	0.92902	0.990932	0.37529	0.842475	0.076918	0.64457	0.0075396	0.189689	0.43891	0.922723	0.15542	0.535014	0.74755	0.970608	0.48824	0.901308	0.092759	0.484302
chr3_157019582	Zm00001eb142200	0.88483	0.98444	0.81415	0.970962	0.54509	0.92367	0.72093	0.922835	0.38168	0.908315	0.79085	0.937423	0.34077	0.873212	0.55268	0.919136	0.71394	0.923291
chr3_157019661	Zm00001eb142200	0.078269	0.610979	0.2024	0.737588	0.44021	0.89362	0.32136	0.726295	0.74494	0.975022	0.31103	0.693085	0.22854	0.820366	0.010499	0.433815	0.57547	0.871864
chr3_157019708	Zm00001eb142200	0.32373	0.830745	0.89466	0.984854	0.28482	0.835654	0.62214	0.886463	0.46104	0.927897	0.38282	0.745055	0.7592	0.972359	0.21282	0.782335	0.45536	0.815515
chr3_157019717	Zm00001eb142200	0.92227	0.989972	0.21617	0.748494	0.069866	0.63008	0.0085866	0.199297	0.40093	0.913445	0.27615	0.66416	0.80725	0.978737	0.48669	0.900823	0.072728	0.445778
chr3_157019751	Zm00001eb142200	0.15859	0.715367	0.30954	0.809092	0.60243	0.937874	0.10058	0.494164	0.33024	0.893477	0.28934	0.675431	0.90021	0.989938	0.68843	0.950874	0.5146	0.844937
chr3_157019765	Zm00001eb142200	0.38409	0.858353	0.8522	0.977748	0.56227	0.928181	0.427	0.793295	0.48494	0.932977	0.32137	0.701229	0.87284	0.986811	0.1502	0.732908	0.37487	0.769238
chr3_157019783	Zm00001eb142200	0.82067	0.97398	0.51329	0.895326	0.011201	0.406882	0.034302	0.333973	0.34906	0.899378	0.18445	0.571937	0.62986	0.951322	0.67024	0.947042	0.14586	0.563702
chr3_157019842	Zm00001eb142200	0.94583	0.993227	0.97557	0.996671	0.7516	0.967299	0.0061756	0.175243	0.34219	0.897372	0.019964	0.228957	0.33606	0.87141	0.0028618	0.317104	0.029751	0.325552
chr3_157020072	Zm00001eb142200	0.34994	0.843337	0.047801	0.525651	0.25066	0.818771	0.64697	0.896192	0.65364	0.962701	0.78233	0.934598	0.90588	0.990579	0.19298	0.768628	0.84194	0.96173
chr3_157020077	Zm00001eb142200	0.7009	0.951209	0.37152	0.840778	0.58599	0.934029	0.11526	0.518096	0.59943	0.954456	0.22921	0.620105	0.62923	0.951232	0.83887	0.97844	0.2263	0.654224
chr3_157020082	Zm00001eb142200	0.44426	0.881647	0.20526	0.739957	0.26565	0.826477	0.55543	0.858236	0.094571	0.767604	0.095812	0.441271	0.329	0.868714	0.50932	0.907509	0.11321	0.517388
chr3_157020084	Zm00001eb142200	0.28933	0.812504	0.45897	0.87652	0.44567	0.895368	0.89676	0.97518	0.3315	0.893856	0.80134	0.94104	0.34193	0.873644	0.60217	0.931393	0.9509	0.989148
chr3_157020125	Zm00001eb142200	0.17328	0.72929	0.44634	0.871782	0.93243	0.992665	0.34923	0.745514	0.67183	0.965304	0.23713	0.627997	0.22384	0.817727	0.22996	0.793589	0.22246	0.650451
chr3_157020152	Zm00001eb142200	0.20125	0.753628	0.67184	0.940787	0.95317	0.99501	0.95967	0.990728	0.81229	0.982901	0.52311	0.825636	0.5512	0.935335	0.46746	0.895041	0.87044	0.969405
chr3_157020169	Zm00001eb142200	0.70673	0.952469	0.06665	0.570891	0.67315	0.953244	0.46413	0.81361	0.056315	0.713186	0.20082	0.590132	0.24958	0.831663	0.19722	0.771713	0.17109	0.595295
chr3_157020182	Zm00001eb142200	0.33953	0.83842	0.62687	0.92939	0.61775	0.941328	0.97272	0.993751	0.94532	0.995502	0.3499	0.722273	0.22998	0.821162	0.33181	0.845642	0.65302	0.902191
chr3_157020311	Zm00001eb142200	0.52399	0.907375	0.23655	0.763538	0.38393	0.874834	0.13486	0.546191	0.24601	0.863475	0.72118	0.912406	0.87349	0.986882	0.24148	0.800413	0.57312	0.870892
chr3_157020513	Zm00001eb142200	0.47424	0.891976	0.03051	0.467804	0.63292	0.944743	0.84946	0.962374	0.14193	0.806466	0.52301	0.825585	0.3533	0.87802	0.072045	0.633596	0.44221	0.808512
chr3_157020529	Zm00001eb142200	0.62783	0.934606	0.8702	0.980879	0.096852	0.678853	0.021445	0.280562	0.34097	0.896998	0.094221	0.438211	0.37876	0.88742	0.032334	0.540438	0.050762	0.393871
chr3_157020600	Zm00001eb142200	0.35358	0.845008	0.01749	0.401081	0.78032	0.972075	0.82106	0.954318	0.14831	0.810862	0.50109	0.81425	0.36877	0.883889	0.079091	0.64521	0.44109	0.807897
chr3_157020618	Zm00001eb142200	0.5312	0.909549	0.53119	0.901244	0.0075802	0.367307	0.11728	0.521138	0.64923	0.962035	0.23061	0.621502	0.7278	0.967658	0.010208	0.43096	0.44483	0.809912
chr3_157020639	Zm00001eb142200	0.95208	0.993956	0.33418	0.822309	0.057259	0.600559	0.088723	0.472758	0.72693	0.972724	0.068621	0.384983	0.36982	0.884262	0.4737	0.8969	0.12776	0.539196
chr3_157020640	Zm00001eb142200	0.79109	0.968851	0.085692	0.606963	0.97652	0.997673	0.80301	0.949002	0.35299	0.900506	0.36242	0.731171	0.55101	0.935311	0.080288	0.647253	0.30003	0.717294
chr3_157020650	Zm00001eb142200	0.88984	0.985214	0.72752	0.953499	0.45783	0.899118	0.0038915	0.145676	0.44834	0.925008	0.0071895	0.145936	0.26366	0.839086	0.0024817	0.306028	0.011729	0.229916
chr3_157020712	Zm00001eb142200	0.44782	0.882961	0.070118	0.578044	0.80835	0.976426	0.81279	0.951858	0.47664	0.931247	0.31374	0.695215	0.71306	0.965406	0.090429	0.66289	0.38874	0.77783
chr3_157020905	Zm00001eb142200	0.8729	0.982573	0.60195	0.922514	0.12712	0.71945	0.52442	0.843863	0.37913	0.907694	0.18335	0.570592	0.79858	0.977727	0.84642	0.979626	0.23216	0.659798
chr3_157020916	Zm00001eb142200	0.65084	0.94004	0.12534	0.663089	0.10449	0.690352	0.27454	0.690746	0.71318	0.970985	0.55309	0.840455	0.35034	0.876851	0.059991	0.610474	0.82258	0.956418
chr3_157020928	Zm00001eb142200	0.70673	0.952469	0.06665	0.570891	0.67315	0.953244	0.46413	0.81361	0.056315	0.713186	0.20082	0.590132	0.24958	0.831663	0.19722	0.771713	0.17109	0.595295
chr3_157020999	Zm00001eb142200	0.30081	0.818883	0.78712	0.965871	0.40276	0.881349	0.74327	0.930254	0.17108	0.825466	0.54754	0.83779	0.61308	0.948256	0.97957	0.997509	0.39684	0.782673
chr3_157021136	Zm00001eb142200	0.61596	0.931611	0.78589	0.965631	0.69356	0.95724	0.010353	0.213839	0.46991	0.92982	0.01006	0.169604	0.31555	0.863275	0.039291	0.561849	0.043466	0.373188
chr3_157021156	Zm00001eb142200	0.41743	0.871598	0.68724	0.944442	0.036251	0.537977	0.44456	0.803022	0.088062	0.760268	0.47718	0.801661	0.38672	0.890068	0.80357	0.972717	0.39477	0.781462
chr3_157021231	Zm00001eb142200	0.91193	0.988428	0.66102	0.93816	0.07441	0.639493	0.88608	0.972359	0.81662	0.983348	0.74663	0.921799	0.53403	0.931522	0.76539	0.966023	0.94306	0.987329
chr3_157021343	Zm00001eb142200	0.96449	0.995633	0.69847	0.947102	0.38668	0.875767	0.423	0.791069	0.98468	0.998788	0.51473	0.821389	0.36043	0.880733	0.76551	0.966043	0.52681	0.850545
chr3_157021529	Zm00001eb142200	0.38159	0.85724	0.3872	0.847839	0.144	0.738172	0.22948	0.651421	0.8004	0.981638	0.81143	0.94444	0.804	0.97832	0.10036	0.676717	0.75722	0.937049
chr3_157021752	Zm00001eb142200	0.3429	0.840022	0.3311	0.820712	0.13269	0.725838	0.26105	0.679453	0.039081	0.678821	0.19679	0.585599	0.21458	0.81218	0.4446	0.887861	0.10661	0.506781
chr3_157021887	Zm00001eb142200	0.12477	0.678221	0.52259	0.898427	0.26205	0.824702	0.19247	0.614857	0.20503	0.844122	0.28447	0.671346	0.95869	0.996098	0.44569	0.888225	0.33424	0.742297
chr3_157021950	Zm00001eb142200	0.57782	0.922419	0.49418	0.888934	0.71235	0.96053	0.05692	0.401961	0.29131	0.880742	0.54535	0.836748	0.43587	0.905856	0.044848	0.576577	0.40858	0.78966
chr3_157022100	Zm00001eb142200	0.67582	0.945767	0.053588	0.540976	0.66228	0.950969	0.57657	0.867653	0.58469	0.952076	0.17691	0.562702	0.86848	0.986321	0.38958	0.86874	0.3024	0.719036
chr3_157022120	Zm00001eb142200	0.9473	0.993298	0.46745	0.8797	0.20707	0.791531	0.020061	0.273631	0.46399	0.928491	0.37961	0.742931	0.41785	0.900239	0.033202	0.543194	0.15396	0.574253
chr3_157022270	Zm00001eb142200	0.23345	0.777404	0.68125	0.943053	0.30163	0.84278	0.80587	0.949833	0.70791	0.970375	0.92652	0.980278	0.93356	0.993614	0.59408	0.929499	0.84999	0.96394
chr3_157022573	Zm00001eb142200	0.10076	0.646517	0.63498	0.931477	0.1062	0.692837	0.24764	0.667868	0.23615	0.859311	0.18128	0.568095	0.64312	0.953772	0.65112	0.942753	0.17299	0.597509
chr3_157122685	Zm00001eb142220	0.83834	0.976966	0.59233	0.919869	0.24843	0.817511	0.074625	0.44405	0.5124	0.938383	0.95512	0.98814	0.78727	0.976255	0.85695	0.981134	0.50595	0.840874
chr3_157122717	Zm00001eb142220	0.14281	0.698998	0.91118	0.987482	0.95686	0.995453	0.42008	0.789411	0.15931	0.818118	0.64939	0.883697	0.52753	0.930064	0.88644	0.98555	0.92463	0.983076
chr3_157122720	Zm00001eb142220	0.53576	0.910857	0.93752	0.991512	0.6319	0.944532	0.17377	0.594439	0.21374	0.848614	0.23349	0.624383	0.60036	0.945694	0.6875	0.95068	0.45973	0.817827
chr3_157122739	Zm00001eb142220	0.079462	0.613159	0.47293	0.881702	0.15815	0.752366	0.71642	0.921289	0.53549	0.942942	0.50154	0.814491	0.83725	0.982513	0.83091	0.977111	0.83342	0.959473
chr3_157122747	Zm00001eb142220	0.98862	0.998533	0.68834	0.944722	0.19972	0.78623	0.42153	0.790205	0.51688	0.939252	0.63667	0.87835	0.72519	0.967274	0.72425	0.958121	0.87775	0.971345
chr3_157122846	Zm00001eb142220	0.82033	0.973915	0.76188	0.960811	0.13258	0.725734	0.3671	0.75709	0.84894	0.986742	0.90006	0.972557	0.98531	0.998668	0.84743	0.979766	0.82735	0.957783
chr3_157122888	Zm00001eb142220	0.065775	0.586973	0.79788	0.967931	0.41872	0.886594	0.3536	0.748406	0.87701	0.989439	0.69202	0.901067	0.29501	0.854205	0.36145	0.857812	0.68642	0.914079
chr3_157122900	Zm00001eb142220	0.55465	0.91617	0.68983	0.945073	0.80468	0.975885	0.48589	0.824954	0.10804	0.78089	0.32099	0.700935	0.17068	0.782512	0.99038	0.998855	0.70847	0.921546
chr3_157122912	Zm00001eb142220	0.34621	0.841628	0.43215	0.866238	0.60697	0.938986	0.54262	0.8525	0.057496	0.715398	0.47457	0.800213	0.27164	0.843042	0.91441	0.98921	0.71606	0.924007
chr3_157122919	Zm00001eb142220	0.79844	0.970208	0.70359	0.94825	0.78481	0.972792	0.12755	0.536169	0.023397	0.630073	0.18406	0.571459	0.060335	0.659337	0.72576	0.958427	0.45297	0.814244
chr3_157122931	Zm00001eb142220	0.10712	0.655374	0.68282	0.943389	0.32506	0.852591	0.36016	0.752724	0.5682	0.949151	0.89666	0.971625	0.68953	0.96169	0.47005	0.895824	0.65595	0.903266
chr3_157123009	Zm00001eb142220	0.64343	0.938292	0.75669	0.959699	0.84324	0.981671	0.46919	0.816287	0.11774	0.788122	0.26546	0.654609	0.18613	0.793568	0.95455	0.994323	0.64594	0.899548
chr3_157123057	Zm00001eb142220	0.71801	0.954812	0.94972	0.993298	0.054122	0.592357	0.13186	0.542063	0.16829	0.823736	0.78562	0.935588	0.52076	0.928494	0.44239	0.887107	0.60601	0.884284
chr3_157123065	Zm00001eb142220	0.14357	0.699849	0.8251	0.973002	0.32971	0.854454	0.80537	0.949695	0.57963	0.951148	0.64798	0.88308	0.87628	0.987238	0.92503	0.990603	0.81171	0.953333
chr3_157123278	Zm00001eb142220	0.08373	0.620216	0.61509	0.926212	0.5145	0.915682	0.019732	0.271868	0.88377	0.990081	0.45953	0.791793	0.5789	0.941261	0.032649	0.541515	0.14232	0.559028
chr3_157123311	Zm00001eb142220	0.14212	0.698214	0.30263	0.805185	0.91166	0.990199	0.68013	0.908576	0.31858	0.889744	0.84656	0.955967	0.41484	0.899314	0.76759	0.966408	0.76448	0.939355
chr3_157123329	Zm00001eb142220	0.0020415	0.231939	0.44431	0.871012	0.92088	0.991271	0.08726	0.469991	0.9426	0.995275	0.78693	0.936052	0.82404	0.980917	0.058918	0.608249	0.64665	0.899814
chr3_157123334	Zm00001eb142220	0.14979	0.706594	0.33633	0.823445	0.63997	0.946175	0.91045	0.978639	0.34479	0.898136	0.88518	0.968155	0.54767	0.93461	0.48822	0.901304	0.87639	0.970966
chr3_157123463	Zm00001eb142220	0.25534	0.791949	0.37455	0.842138	0.82838	0.979465	0.75456	0.933947	0.63345	0.959774	0.67954	0.89605	0.58728	0.943038	0.26567	0.814236	0.93099	0.984642
chr3_157123471	Zm00001eb142220	0.2383	0.780774	0.37148	0.840757	0.77471	0.971182	0.66354	0.902425	0.44383	0.923949	0.91308	0.976405	0.45001	0.909772	0.60208	0.931368	0.75922	0.9377
chr3_157123513	Zm00001eb142220	0.19477	0.748308	0.45035	0.873305	0.7983	0.974914	0.61167	0.882159	0.49272	0.93441	0.90351	0.973583	0.54524	0.934083	0.63357	0.938733	0.74821	0.934236
chr3_157123518	Zm00001eb142220	0.014335	0.404438	0.9361	0.991286	0.58557	0.933935	0.35638	0.750253	0.32849	0.892987	0.8746	0.964865	0.93736	0.994006	0.35413	0.854799	0.87972	0.971867
chr3_157123602	Zm00001eb142220	0.0080497	0.345083	0.91666	0.988323	0.63848	0.945863	0.1668	0.58628	0.62142	0.957985	0.52388	0.826049	0.81189	0.979327	0.20238	0.775408	0.51734	0.84618
chr3_157123675	Zm00001eb142220	0.47522	0.89227	0.50935	0.894028	0.95239	0.994917	0.66247	0.902029	0.015679	0.597774	0.47044	0.797911	0.094174	0.709751	0.45673	0.891789	0.67108	0.908765
chr3_157123742	Zm00001eb142220	0.12999	0.684363	0.87832	0.982259	0.82938	0.979612	0.056811	0.401664	0.28114	0.877133	0.53208	0.83012	0.77352	0.974388	0.049853	0.588324	0.22154	0.649556
chr3_157123815	Zm00001eb142220	0.10705	0.655297	0.87164	0.981146	0.72379	0.962555	0.0099281	0.210506	0.51756	0.939397	0.28521	0.671958	0.99159	0.999268	0.031673	0.537955	0.072234	0.444764
chr3_157123915	Zm00001eb142220	0.5011	0.900371	0.56996	0.913314	0.903	0.989152	0.60553	0.879642	0.12868	0.79627	0.5071	0.817399	0.067528	0.672204	0.079681	0.646175	0.91503	0.98074
chr3_157123999	Zm00001eb142220	0.84445	0.977994	0.1364	0.675377	0.84348	0.981708	0.27988	0.694994	0.61634	0.957167	0.56439	0.845735	0.85201	0.984321	0.2785	0.820614	0.39257	0.780137
chr3_157124018	Zm00001eb142220	0.66515	0.943334	0.85072	0.977515	0.89646	0.988329	0.36806	0.757722	0.20474	0.843939	0.70779	0.907258	0.10792	0.726376	0.12759	0.709837	0.62407	0.891165
chr3_157124081	Zm00001eb142220	0.86295	0.980957	0.048475	0.527563	NA	NA	NA	NA	NA	NA	NA	NA	NA	NA	NA	NA	NA	NA
chr3_157124312	Zm00001eb142220	0.59413	0.926673	0.73229	0.954567	0.018611	0.461266	0.93341	0.984365	0.21031	0.846935	0.56028	0.843815	0.279	0.846744	0.72629	0.958546	0.63612	0.895817
chr3_157124313	Zm00001eb142220	0.79446	0.969469	0.65046	0.935496	0.91582	0.990733	0.34035	0.739628	0.39914	0.912929	0.87562	0.965175	0.73577	0.96889	0.8014	0.972377	0.78664	0.946039
chr3_157124328	Zm00001eb142220	0.78934	0.968518	0.88724	0.983696	0.92167	0.991363	0.84991	0.962503	0.14378	0.807748	0.46072	0.792452	0.068351	0.673066	0.097476	0.672742	0.71256	0.922838
chr3_157124330	Zm00001eb142220	0.78934	0.968518	0.88724	0.983696	0.92167	0.991363	0.84991	0.962503	0.14378	0.807748	0.46072	0.792452	0.068351	0.673066	0.097476	0.672742	0.71256	0.922838
chr3_157124345	Zm00001eb142220	0.91166	0.988384	0.37804	0.843766	0.38353	0.874707	0.17889	0.600188	0.53946	0.943694	0.21074	0.601056	0.11624	0.73563	0.018553	0.487062	0.26939	0.692838
chr3_157124459	Zm00001eb142220	0.89475	0.985918	0.20505	0.73978	0.48041	0.9059	0.29406	0.706226	0.81922	0.983621	0.21432	0.604849	0.17873	0.788465	0.063798	0.617976	0.27167	0.694796
chr3_157124462	Zm00001eb142220	0.89475	0.985918	0.20505	0.73978	0.48041	0.9059	0.29406	0.706226	0.81922	0.983621	0.21432	0.604849	0.17873	0.788465	0.063798	0.617976	0.27167	0.694796
chr3_157124473	Zm00001eb142220	0.55357	0.915859	0.60107	0.922269	0.69412	0.957352	0.42387	0.791541	0.58611	0.952307	0.62544	0.873477	0.35447	0.878438	0.28247	0.822634	0.53808	0.855693
chr3_157124575	Zm00001eb142220	0.34708	0.842041	0.05847	0.552883	0.80175	0.975419	0.31061	0.718524	0.54912	0.945656	0.85534	0.958801	0.34246	0.873874	0.24964	0.805333	0.24756	0.673995
chr3_157124715	Zm00001eb142220	0.42204	0.873425	0.14992	0.689851	0.66737	0.951954	0.14604	0.56071	0.24334	0.862289	0.59375	0.859372	0.091001	0.705864	0.54973	0.918341	0.19427	0.621453
chr3_157124757	Zm00001eb142220	0.409	0.868363	0.011186	0.352134	0.71973	0.961853	0.69978	0.915546	0.68633	0.96735	0.30224	0.686119	0.58821	0.943235	0.90901	0.98848	0.79255	0.947789
chr3_157124881	Zm00001eb142220	0.36699	0.850982	0.90823	0.987	0.35526	0.864408	0.044722	0.367357	0.76649	0.97759	0.10844	0.464011	0.23838	0.825734	0.20979	0.780452	0.042088	0.368896
chr3_157125067	Zm00001eb142220	0.76005	0.963126	0.050852	0.533959	0.96519	0.996434	0.34303	0.741407	0.50122	0.936109	0.25036	0.64073	0.83448	0.982156	0.10634	0.68457	0.59368	0.879319
chr3_157125082	Zm00001eb142220	0.976	0.996942	0.02538	0.445248	0.67766	0.954075	0.059779	0.409291	0.78262	0.979546	0.048249	0.332789	0.82432	0.980947	0.01789	0.483398	0.17208	0.596466
chr3_157125178	Zm00001eb142220	0.1002	0.645722	0.79934	0.96822	0.11707	0.707378	0.033271	0.330305	0.16511	0.821654	0.26567	0.654805	0.51506	0.927172	0.020061	0.494884	0.31356	0.727373
chr3_157125214	Zm00001eb142220	0.078868	0.612063	0.43646	0.86797	0.17187	0.764781	0.90764	0.977928	0.0014299	0.476302	0.2403	0.631049	0.0144	0.519678	0.87408	0.983725	0.11711	0.523433
chr3_157125237	Zm00001eb142220	0.49248	0.897721	0.38098	0.845054	0.82676	0.979241	0.076891	0.449038	0.44515	0.924255	0.22303	0.61385	0.28326	0.848815	0.23789	0.7984	0.15678	0.577719
chr3_157125282	Zm00001eb142220	0.059982	0.575045	0.69008	0.945124	0.49873	0.911261	0.22779	0.64995	0.34276	0.897519	0.23197	0.622852	0.25072	0.832236	0.30593	0.834054	0.21806	0.646122
chr3_157125375	Zm00001eb142220	0.17484	0.730675	0.89099	0.98422	0.73726	0.964849	0.5098	0.83682	0.0037977	0.521089	0.47702	0.80157	0.055873	0.650602	0.95868	0.994887	0.44165	0.808204
chr3_157125397	Zm00001eb142220	0.52531	0.907778	0.28222	0.793284	0.76221	0.969084	0.19771	0.62036	0.021261	0.621706	0.85609	0.959047	0.24564	0.829469	0.34629	0.851515	0.95818	0.990749
chr3_157125408	Zm00001eb142220	0.27236	0.802575	0.10029	0.630171	0.46944	0.902693	0.28384	0.698177	0.77166	0.978164	0.63105	0.875941	0.41699	0.900006	0.2141	0.783208	0.40869	0.789728
chr3_157125477	Zm00001eb142220	0.65028	0.939906	0.21988	0.751271	0.64319	0.946879	0.64643	0.895998	0.13627	0.802234	0.46545	0.795089	0.34809	0.87603	0.46594	0.894603	0.31422	0.727838
chr3_157125511	Zm00001eb142220	0.36258	0.849122	0.16311	0.702938	0.50193	0.9122	0.13662	0.54861	0.39177	0.910926	0.2079	0.597977	0.65042	0.955124	0.35216	0.853944	0.30413	0.720314
chr3_157125528	Zm00001eb142220	0.65062	0.939988	0.18134	0.719735	0.56292	0.928336	0.93093	0.983772	0.10067	0.773813	0.81654	0.946105	0.51756	0.927803	0.70131	0.953525	0.35128	0.753971
chr3_157125638	Zm00001eb142220	0.60006	0.927619	0.69754	0.946881	0.83834	0.980932	0.45431	0.808392	0.47023	0.929879	0.17781	0.563828	0.61055	0.947781	0.96472	0.995638	0.34564	0.750128
chr3_157125671	Zm00001eb142220	0.022034	0.452768	0.22587	0.755708	0.092083	0.671288	0.80437	0.949423	0.038048	0.67622	0.30371	0.68725	0.23196	0.822219	0.31629	0.838701	0.45668	0.816233
chr3_157125701	Zm00001eb142220	0.61005	0.930093	0.61381	0.925845	0.46336	0.900767	0.34908	0.745423	0.59653	0.954	0.59932	0.861866	0.72906	0.96787	0.67945	0.949005	0.71067	0.922282
chr3_157125814	Zm00001eb142220	0.93212	0.991377	0.1449	0.684592	0.18193	0.772615	0.76332	0.936787	0.34942	0.899489	0.58959	0.857481	0.8071	0.978717	0.20344	0.776047	0.84881	0.963595
chr3_157125978	Zm00001eb142220	0.16925	0.725586	0.96695	0.995456	0.29926	0.841735	0.044064	0.365324	0.88003	0.989732	0.030674	0.275099	0.30056	0.856702	0.051359	0.591853	0.11162	0.514891
chr3_157125998	Zm00001eb142220	0.22407	0.77079	0.87301	0.981376	0.33056	0.854777	0.015642	0.249297	0.99944	0.999947	0.039404	0.305779	0.41263	0.898605	0.061992	0.614647	0.098806	0.493758
chr3_157126069	Zm00001eb142220	0.15591	0.712766	0.098783	0.627868	0.27728	0.832263	0.017573	0.260425	0.26203	0.869706	0.0017524	0.0739557	0.058735	0.656248	0.01387	0.459756	0.014411	0.248695
chr3_157126755	Zm00001eb142220	0.79266	0.969124	0.16284	0.702651	0.064584	0.618291	0.85547	0.964023	0.72171	0.972042	0.79242	0.937962	0.96561	0.996766	0.69609	0.952436	0.64745	0.900115
chr3_157126769	Zm00001eb142220	0.66552	0.94342	0.43865	0.868866	0.42093	0.887369	0.56057	0.860543	0.88438	0.990124	0.98812	0.996954	0.75184	0.971248	0.51604	0.909292	0.39622	0.782292
chr3_157126802	Zm00001eb142220	0.37463	0.854275	0.62035	0.927654	0.65536	0.949504	0.73175	0.926467	0.49759	0.93542	0.64486	0.881774	0.75525	0.971769	0.90508	0.987957	0.63366	0.894881
chr3_157126810	Zm00001eb142220	0.29816	0.81743	0.43095	0.865763	0.90618	0.989552	0.13392	0.544896	0.54153	0.944134	0.1955	0.584077	0.62209	0.950036	0.63561	0.939205	0.88815	0.974088
chr3_157126868	Zm00001eb142220	0.91094	0.98827	0.98976	0.998605	0.91129	0.990165	0.13828	0.550854	0.56607	0.948767	0.26469	0.653925	0.85277	0.984416	0.16488	0.74622	0.78918	0.946784
chr3_157126878	Zm00001eb142220	0.10905	0.658113	0.12692	0.664902	0.69298	0.957133	0.3375	0.737668	0.98604	0.998906	0.5841	0.85497	0.66263	0.957242	0.98839	0.998628	0.80656	0.951851
chr3_157126880	Zm00001eb142220	0.91136	0.988338	0.98594	0.998081	0.78087	0.972162	0.096168	0.48635	0.73812	0.97418	0.32164	0.701432	0.71413	0.965575	0.11748	0.698451	0.67664	0.910743
chr3_157126890	Zm00001eb142220	0.81026	0.972247	0.80303	0.968873	0.91338	0.990409	0.8081	0.950487	0.94838	0.995726	0.19975	0.588937	0.64762	0.954625	0.29292	0.82779	0.29076	0.710099
chr3_157126893	Zm00001eb142220	0.16327	0.720013	0.15058	0.690548	0.80916	0.976543	0.38276	0.766944	0.93324	0.994462	0.5448	0.836471	0.68165	0.960493	0.92021	0.989973	0.90714	0.97883
chr3_157127720	Zm00001eb142220	0.4033	0.86609	0.87276	0.981325	0.60742	0.93909	0.96501	0.991965	0.9438	0.995372	0.87496	0.964975	0.49921	0.92313	0.29971	0.831117	0.58732	0.876757
chr3_157127800	Zm00001eb142220	0.28656	0.810918	0.058265	0.552352	0.48588	0.907531	0.47122	0.817362	0.58245	0.951654	0.59653	0.860609	0.31066	0.861188	0.43513	0.884695	0.17526	0.600165
chr3_157127823	Zm00001eb142220	0.32595	0.831908	0.41286	0.858821	0.94186	0.993744	0.043972	0.365071	0.33587	0.895337	0.066176	0.379232	0.60383	0.946382	0.10234	0.679445	0.070634	0.441378
chr3_157128001	Zm00001eb142220	0.39543	0.862959	0.077648	0.59256	0.2062	0.790893	0.40907	0.783021	0.52977	0.941832	0.76006	0.926689	0.43573	0.905799	0.35084	0.853398	0.807	0.951978
chr3_157128206	Zm00001eb142220	0.3399	0.838599	0.76327	0.961114	0.16996	0.763074	0.74928	0.932248	0.13957	0.804676	0.30003	0.684347	0.16094	0.774875	0.93365	0.99172	0.65952	0.904585
chr3_157224881	Zm00001eb142230	0.17393	0.729854	0.46004	0.876908	0.079396	0.649288	0.30024	0.710817	0.0072857	0.552076	0.18523	0.572809	0.11219	0.731272	0.45837	0.892306	0.077538	0.455721
chr3_157225002	Zm00001eb142230	0.22722	0.772988	0.26043	0.779728	0.55487	0.926238	0.45025	0.806218	0.57338	0.950029	0.42198	0.769881	0.79501	0.977276	0.24662	0.803486	0.67878	0.911504
chr3_157225120	Zm00001eb142230	0.47367	0.891797	0.65974	0.937875	0.86681	0.98444	0.97068	0.993286	0.62984	0.9592	0.90632	0.974429	0.61543	0.948728	0.95164	0.99394	0.62257	0.890575
chr3_157225123	Zm00001eb142230	0.47367	0.891797	0.65974	0.937875	0.86681	0.98444	0.97068	0.993286	0.62984	0.9592	0.90632	0.974429	0.61543	0.948728	0.95164	0.99394	0.62257	0.890575
chr3_157225157	Zm00001eb142230	0.16201	0.71883	0.58048	0.91646	0.80956	0.976602	0.46517	0.814173	0.91237	0.992642	0.91749	0.977676	0.31637	0.863607	0.23924	0.799157	0.96979	0.993358
chr3_157225194	Zm00001eb142230	0.22398	0.770725	0.95888	0.994496	0.59314	0.935692	0.23829	0.65953	0.034531	0.667298	0.45847	0.791197	0.12697	0.745075	0.025003	0.516929	0.19431	0.621499
chr3_157225210	Zm00001eb142230	0.71952	0.955127	0.6367	0.931891	0.99812	0.999819	0.73409	0.927246	0.32638	0.892242	0.50272	0.815099	0.85909	0.985206	0.8359	0.977957	0.39958	0.784301
chr3_157225338	Zm00001eb142230	0.11031	0.659758	0.2305	0.759101	0.30679	0.844854	0.73476	0.927469	0.41844	0.917983	0.61982	0.871012	0.93319	0.993582	0.36581	0.859638	0.85159	0.964371
chr3_157225539	Zm00001eb142230	0.098584	0.643271	0.012297	0.362146	NA	NA	NA	NA	NA	NA	NA	NA	NA	NA	NA	NA	NA	NA
chr3_157225806	Zm00001eb142230	0.51248	0.903815	0.0253	0.4449	0.7559	0.967981	0.68908	0.911766	0.19597	0.839293	0.43865	0.779791	0.33653	0.871579	0.31984	0.840363	0.59084	0.878206
chr3_157226110	Zm00001eb142230	0.19656	0.749901	0.012935	0.367713	0.66301	0.951133	0.69148	0.912637	0.34019	0.896749	0.57089	0.848793	0.44534	0.90842	0.21004	0.780621	0.90929	0.979352
chr3_157226189	Zm00001eb142230	0.69121	0.949154	0.46215	0.877698	0.53792	0.921754	0.52092	0.842199	0.0667	0.731206	0.78349	0.934965	0.15818	0.772558	0.04021	0.564437	0.28078	0.702155
chr3_157226200	Zm00001eb142230	0.2535	0.79074	0.71883	0.951605	0.93258	0.992681	0.25309	0.672546	0.13661	0.802504	0.26244	0.651892	0.3884	0.890552	0.173	0.753172	0.12617	0.53682
chr3_157226591	Zm00001eb142230	0.51505	0.904635	0.12636	0.664248	0.10658	0.693362	0.83907	0.959453	0.11834	0.78819	0.93609	0.982926	0.11016	0.729036	0.91123	0.988782	0.9788	0.995423
chr3_157226816	Zm00001eb142230	0.30937	0.82349	0.093179	0.619126	0.00030356	0.114501	0.47676	0.82023	0.24398	0.862541	0.78758	0.936283	0.068381	0.673136	0.25986	0.811056	0.78523	0.9456
chr3_157226849	Zm00001eb142230	0.39428	0.862462	0.15331	0.693375	0.17137	0.764378	0.81938	0.953823	0.14353	0.807549	0.77276	0.93125	0.13199	0.749936	0.68311	0.94979	0.88305	0.972744
chr3_157226978	Zm00001eb142230	0.63445	0.936264	0.55574	0.908989	0.045619	0.568509	0.92744	0.982897	0.30918	0.886791	0.55818	0.842899	0.093067	0.708497	0.90963	0.988565	0.11647	0.522423
chr3_157227002	Zm00001eb142230	0.56206	0.918286	0.25217	0.774269	0.24637	0.816402	0.73195	0.926532	0.15536	0.815625	0.67282	0.893335	0.14146	0.758291	0.65142	0.942797	0.75357	0.9359
chr3_157227008	Zm00001eb142230	0.094054	0.636754	0.66835	0.939932	0.83178	0.979978	0.68534	0.910468	0.001751	0.485918	0.53073	0.829458	0.05033	0.63922	0.55719	0.920377	0.10525	0.504565
chr3_157227024	Zm00001eb142230	0.35787	0.846938	0.041959	0.508117	0.067917	0.625799	0.8525	0.963215	0.016424	0.601115	0.8225	0.948103	0.0081774	0.478237	0.35372	0.85463	0.37924	0.771967
chr3_157227097	Zm00001eb142230	0.3256	0.831721	0.018691	0.408631	0.058202	0.603017	0.90499	0.977308	0.13633	0.802304	0.48947	0.808069	0.040584	0.615817	0.83115	0.97715	0.62607	0.891948
chr3_157227105	Zm00001eb142230	0.39428	0.862462	0.15331	0.693375	0.17137	0.764378	0.81938	0.953823	0.14353	0.807549	0.77276	0.93125	0.13199	0.749936	0.68311	0.94979	0.88305	0.972744
chr3_157227111	Zm00001eb142230	0.29314	0.814674	0.12951	0.668014	0.35246	0.863325	0.93183	0.983972	0.053283	0.707276	0.82173	0.947839	0.10965	0.728502	0.91015	0.988635	0.25366	0.679393
chr3_157227192	Zm00001eb142230	0.11944	0.671584	0.012844	0.366942	0.016465	0.447907	0.75777	0.935003	0.014441	0.591575	0.96515	0.990868	0.00854	0.481845	0.57055	0.923628	0.45951	0.817703
chr3_157227224	Zm00001eb142230	0.8416	0.977485	0.18735	0.725048	0.012384	0.417587	0.69529	0.913997	0.59039	0.952964	0.40961	0.762263	0.17762	0.787715	0.96372	0.995491	0.12326	0.532641
chr3_157227293	Zm00001eb142230	0.6071	0.929323	0.22798	0.757327	0.090728	0.668997	0.79391	0.946227	0.9548	0.996314	0.53484	0.831504	0.2373	0.825086	0.8086	0.973494	0.7672	0.940189
chr3_157227299	Zm00001eb142230	0.079577	0.613321	0.77847	0.964145	0.31422	0.848101	0.92809	0.983052	0.10883	0.781617	0.84896	0.956753	0.93251	0.993527	0.3563	0.855657	0.863	0.967381
chr3_157227321	Zm00001eb142230	0.6071	0.929323	0.22798	0.757327	0.090728	0.668997	0.79391	0.946227	0.9548	0.996314	0.53484	0.831504	0.2373	0.825086	0.8086	0.973494	0.7672	0.940189
chr3_157227330	Zm00001eb142230	0.68007	0.946719	0.20697	0.741324	NA	NA	NA	NA	NA	NA	NA	NA	NA	NA	NA	NA	NA	NA
chr3_157227334	Zm00001eb142230	0.39428	0.862462	0.15331	0.693375	0.17137	0.764378	0.81938	0.953823	0.14353	0.807549	0.77276	0.93125	0.13199	0.749936	0.68311	0.94979	0.88305	0.972744
chr3_157227338	Zm00001eb142230	0.11862	0.670621	0.59451	0.920494	0.99424	0.999421	0.95003	0.988425	0.019275	0.614138	0.66877	0.891606	0.35448	0.878445	0.58359	0.926952	0.26998	0.693346
chr3_157227352	Zm00001eb142230	0.91722	0.989232	0.076837	0.590952	0.10279	0.687849	0.72748	0.925035	0.95644	0.996444	0.49322	0.810096	0.35515	0.878738	0.84294	0.9791	0.77733	0.943235
chr3_157227391	Zm00001eb142230	0.051479	0.555778	0.30537	0.806726	0.42454	0.88854	0.20003	0.622806	0.0068766	0.548104	0.21333	0.603792	0.10234	0.719851	0.2814	0.822092	0.038685	0.357937
chr3_157227416	Zm00001eb142230	0.3196	0.828766	0.33919	0.824961	0.14514	0.739403	0.46494	0.814044	0.73332	0.973584	0.44063	0.780971	0.42816	0.903417	0.76796	0.96646	0.60324	0.883162
chr3_157227427	Zm00001eb142230	0.27138	0.802033	0.35451	0.832601	0.14409	0.738256	0.486	0.825007	0.78376	0.97968	0.60961	0.866497	0.30424	0.858371	0.88701	0.985636	0.69639	0.917476
chr3_157227454	Zm00001eb142230	0.02723	0.477459	0.75669	0.959699	0.56989	0.930109	0.20672	0.629488	0.94601	0.995553	0.87674	0.965514	0.4288	0.903602	0.77784	0.968256	0.41421	0.79291
chr3_157227527	Zm00001eb142230	0.96217	0.995315	0.038721	0.497404	0.070322	0.630941	0.79862	0.94768	0.50356	0.936544	0.68564	0.898503	0.5673	0.938899	0.92843	0.991035	0.63479	0.895323
chr3_157227530	Zm00001eb142230	0.075263	0.605309	0.0094578	0.335538	0.3065	0.844724	0.56152	0.86099	0.97616	0.998102	0.27666	0.664603	0.59386	0.944331	0.42445	0.881105	0.88771	0.973975
chr3_157227549	Zm00001eb142230	0.55066	0.915071	0.064544	0.566388	0.14322	0.737397	0.74884	0.932097	0.26158	0.869531	0.60029	0.862313	0.71244	0.965305	0.69207	0.95158	0.52634	0.850313
chr3_157227550	Zm00001eb142230	0.19199	0.745883	0.40629	0.856101	0.33264	0.855518	0.43431	0.797413	0.50762	0.937391	0.29861	0.683166	0.47346	0.916396	0.38523	0.867019	0.40792	0.789275
chr3_157227560	Zm00001eb142230	0.19618	0.749567	0.35632	0.833537	0.56073	0.927765	0.54994	0.855774	0.15954	0.818308	0.62211	0.872033	0.99845	0.999845	0.46646	0.894761	0.39313	0.780466
chr3_157227570	Zm00001eb142230	0.74176	0.959678	0.04627	0.521147	0.09867	0.681671	0.6578	0.900239	0.77657	0.978788	0.90174	0.973062	0.3336	0.870482	0.85051	0.980222	0.72872	0.927984
chr3_157227587	Zm00001eb142230	0.33187	0.834631	0.51655	0.896437	0.081486	0.653149	0.83619	0.95867	0.36778	0.904658	0.63239	0.876521	0.64075	0.953373	0.52963	0.913005	0.83173	0.958987
chr3_157227597	Zm00001eb142230	0.75316	0.961915	0.078281	0.59376	0.1275	0.719922	0.62897	0.889157	0.75186	0.975847	0.74645	0.921734	0.32026	0.865203	0.78778	0.970058	0.69637	0.917468
chr3_157227812	Zm00001eb142230	0.98315	0.997834	0.13377	0.672797	0.17131	0.764309	0.98866	0.997438	0.87093	0.988855	0.79259	0.938026	0.38837	0.890539	0.69313	0.951806	0.7613	0.938344
chr3_157227834	Zm00001eb142230	0.073778	0.602544	0.0081723	0.320814	2.816e-05	0.0386626	0.22873	0.650781	0.38893	0.910226	0.47691	0.801505	0.34568	0.875119	0.65097	0.942724	0.036908	0.35195
chr3_157227874	Zm00001eb142230	0.79655	0.969868	0.68257	0.943338	0.30316	0.843315	0.96752	0.992542	0.63578	0.960134	0.67235	0.893142	0.73953	0.969424	0.99002	0.99881	0.92162	0.982357
chr3_157502809	Zm00001eb142250	0.94673	0.993258	0.39182	0.849844	0.66194	0.950898	0.70169	0.916215	0.20537	0.844317	0.47517	0.800545	0.57945	0.941381	0.69604	0.952426	0.089988	0.479256
chr3_157503209	Zm00001eb142250	0.46723	0.889592	0.28356	0.794075	0.16863	0.761945	0.39223	0.772815	0.27506	0.874774	0.98463	0.996052	0.39918	0.894144	0.24002	0.799593	0.73293	0.929399
chr3_157503230	NA	NA	NA	NA	NA	0.66421	0.951335	0.43081	0.795482	0.37711	0.907138	0.34485	0.71869	0.016493	0.528114	0.97701	0.997232	0.81531	0.954348
chr3_157503244	Zm00001eb142250	0.90466	0.987382	0.78184	0.964828	0.9896	0.998905	0.53295	0.847904	0.37904	0.907664	0.26277	0.652195	0.098627	0.715214	0.76577	0.966093	0.62614	0.891973
chr3_157503422	Zm00001eb142250	0.35731	0.846701	0.60612	0.92365	0.44568	0.895372	0.04658	0.373126	0.0075342	0.55429	0.047024	0.329238	0.08686	0.700812	0.32908	0.844441	0.0068346	0.187077
chr3_157503570	Zm00001eb142250	0.53442	0.910493	0.92759	0.989995	0.10192	0.686523	0.40119	0.778268	0.031665	0.65873	0.5199	0.824029	0.27536	0.844935	0.91328	0.989068	0.21285	0.640812
chr3_157503710	Zm00001eb142250	0.079491	0.613214	0.12569	0.663523	0.12175	0.713068	0.011829	0.224891	0.024496	0.634308	0.044368	0.321317	0.19889	0.802189	0.016458	0.475569	0.003214	0.140894
chr3_157503725	Zm00001eb142250	0.048948	0.549349	0.17163	0.711089	0.17027	0.763356	0.032634	0.327948	0.034903	0.668263	0.0090368	0.161616	0.1766	0.786965	0.023985	0.51283	0.0064665	0.183113
chr3_157503822	Zm00001eb142250	0.39703	0.8636	0.84437	0.97645	0.02634	0.499796	0.064348	0.420592	0.015707	0.597927	0.0087793	0.15952	0.091895	0.706935	0.077748	0.643155	0.0088531	0.20639
chr3_157503826	Zm00001eb142250	0.90071	0.986805	0.43999	0.869372	0.89232	0.987791	0.69529	0.913997	0.90113	0.991625	0.077136	0.403773	0.82941	0.981562	0.92187	0.99018	0.5116	0.843545
chr3_157503972	Zm00001eb142250	0.51087	0.903284	0.76034	0.960467	0.070407	0.631137	0.14805	0.563342	0.021894	0.624202	0.014478	0.19905	0.11102	0.730003	0.16805	0.748988	0.032349	0.335534
chr3_157503994	Zm00001eb142250	0.65067	0.94	0.076427	0.590169	0.60567	0.938701	0.84863	0.962158	0.29491	0.881833	0.018924	0.223659	0.27702	0.845753	0.82786	0.976609	0.42454	0.798766
chr3_157503996	Zm00001eb142250	0.65067	0.94	0.076427	0.590169	0.60567	0.938701	0.84863	0.962158	0.29491	0.881833	0.018924	0.223659	0.27702	0.845753	0.82786	0.976609	0.42454	0.798766
chr3_157504013	Zm00001eb142250	0.51783	0.905476	0.44585	0.871591	0.11307	0.702216	0.040857	0.355249	0.010544	0.570034	0.048505	0.333532	0.11547	0.734788	0.059712	0.609922	0.010157	0.217635
chr3_157504291	Zm00001eb142250	0.61657	0.931766	0.95714	0.99443	0.87821	0.985952	0.20522	0.627922	0.92601	0.99386	0.049793	0.337213	0.070293	0.676366	0.22064	0.787617	0.25935	0.68437
chr3_157504319	Zm00001eb142250	0.24615	0.786082	0.48141	0.884705	NA	NA	NA	NA	NA	NA	NA	NA	NA	NA	NA	NA	NA	NA
chr3_157504345	Zm00001eb142250	0.71006	0.9532	0.4576	0.876075	0.80098	0.975318	0.39229	0.772855	0.21977	0.851701	0.29149	0.677262	0.55045	0.935218	0.86323	0.982072	0.37288	0.767968
chr3_157504396	Zm00001eb142250	0.24854	0.787644	0.58356	0.917349	0.16168	0.755754	0.31711	0.723244	0.46426	0.928552	0.069319	0.386569	0.26174	0.83807	0.84404	0.979259	0.21211	0.640067
chr3_157504485	Zm00001eb142250	0.80366	0.971129	0.25827	0.778349	0.056776	0.599271	0.38701	0.769627	0.59895	0.95438	0.31485	0.696083	0.75601	0.971906	0.63895	0.939989	0.81524	0.954326
chr3_157504553	Zm00001eb142250	0.79157	0.968947	0.26789	0.7845	0.45796	0.89914	0.79798	0.947476	0.48475	0.932941	0.41596	0.766159	0.22106	0.816069	0.88426	0.985245	0.98396	0.996537
chr3_157504579	Zm00001eb142250	0.91558	0.988981	0.203	0.738087	0.12407	0.715889	0.019378	0.270003	0.58451	0.952038	0.068408	0.384483	0.35787	0.879759	0.31104	0.836357	0.048361	0.387273
chr3_157504584	Zm00001eb142250	0.55845	0.917288	0.62945	0.930058	0.63847	0.945863	0.21953	0.642071	0.64527	0.961439	0.070186	0.388524	0.97688	0.997914	0.27748	0.820181	0.23051	0.658211
chr3_157504738	Zm00001eb142250	0.79894	0.970312	0.18498	0.722929	0.18824	0.777539	0.24791	0.668104	0.57009	0.949491	0.76633	0.928959	0.11611	0.735467	0.3242	0.842314	0.42648	0.799872
chr3_157504741	Zm00001eb142250	0.85693	0.980019	0.016032	0.391014	0.81704	0.977756	0.096035	0.486136	0.47466	0.930859	0.36401	0.732284	0.52254	0.928908	0.40051	0.872712	0.2706	0.693905
chr3_157504758	Zm00001eb142250	0.83686	0.976692	0.18179	0.720147	0.18554	0.775488	0.27895	0.694264	0.60862	0.955946	0.75605	0.925248	0.12183	0.741598	0.31454	0.837914	0.44816	0.811715
chr3_157504911	Zm00001eb142250	0.47703	0.892785	0.29051	0.79814	0.079044	0.648593	0.18631	0.608344	0.49948	0.935748	0.19956	0.58875	0.22748	0.819813	0.1725	0.752736	0.38168	0.773487
chr3_157504929	Zm00001eb142250	0.20726	0.758343	0.4207	0.861668	0.72148	0.962158	0.48345	0.823702	0.036567	0.672353	0.70221	0.905095	0.21078	0.809912	0.68984	0.951147	0.46571	0.820966
chr3_157504956	Zm00001eb142250	0.93838	0.992248	0.90679	0.98676	0.31455	0.848262	0.42889	0.794364	0.93067	0.994252	0.6351	0.877683	0.97324	0.997538	0.86026	0.981627	0.98479	0.996725
chr3_157504964	Zm00001eb142250	0.57298	0.921218	0.33109	0.820707	0.67718	0.954	0.11294	0.514421	0.61121	0.956348	0.26835	0.657219	0.6197	0.949541	0.96086	0.995167	0.40818	0.789425
chr3_157504981	Zm00001eb142250	0.28749	0.811477	0.28858	0.797075	0.83331	0.980225	0.013735	0.237322	0.2197	0.851675	0.12133	0.485554	0.97884	0.998088	0.53829	0.915392	0.092046	0.483034
chr3_157505117	Zm00001eb142250	0.90032	0.986747	0.13673	0.67556	0.02989	0.514362	0.87389	0.969048	0.12937	0.796794	0.47007	0.797696	0.12062	0.740233	0.75704	0.964596	0.44778	0.811514
chr3_157505354	Zm00001eb142250	0.98481	0.998057	0.97047	0.99591	0.26449	0.825995	0.45895	0.810889	0.54035	0.943869	0.64502	0.881839	0.97385	0.997604	0.3491	0.852701	0.33211	0.740783
chr3_157505433	Zm00001eb142250	0.24447	0.78495	0.6307	0.930392	0.80885	0.976502	0.079307	0.454119	0.50182	0.936185	0.92647	0.980262	0.90866	0.990873	0.96916	0.996237	0.55384	0.862755
chr3_157505446	Zm00001eb142250	0.070789	0.596973	0.97709	0.996884	0.83563	0.980547	0.33882	0.738611	0.07432	0.742309	0.7106	0.908325	0.28524	0.849713	0.86438	0.982232	0.44849	0.81189
chr3_157505463	Zm00001eb142250	0.21472	0.764055	0.58552	0.91789	0.75255	0.967443	0.68539	0.910481	0.94955	0.995837	0.40918	0.762023	0.75315	0.971463	0.67228	0.947499	0.76905	0.940744
chr3_157505483	Zm00001eb142250	0.033791	0.503777	0.86338	0.979752	0.37384	0.8711	0.47808	0.820924	0.10946	0.782187	0.65354	0.885383	0.39388	0.892343	0.79456	0.971187	0.51209	0.843755
chr3_157505496	Zm00001eb142250	0.070789	0.596973	0.97709	0.996884	0.83563	0.980547	0.33882	0.738611	0.07432	0.742309	0.7106	0.908325	0.28524	0.849713	0.86438	0.982232	0.44849	0.81189
chr3_157505500	Zm00001eb142250	0.2605	0.795186	0.68451	0.943812	0.78948	0.973599	0.84996	0.962517	0.7871	0.980091	0.34444	0.718388	0.51696	0.927614	0.78534	0.969621	0.69991	0.918662
chr3_157505509	Zm00001eb142250	0.29005	0.812919	0.49085	0.888013	0.58572	0.933971	0.90083	0.976244	0.27511	0.874791	0.65753	0.887058	0.6147	0.948583	0.38862	0.868359	0.65533	0.903043
chr3_157505539	Zm00001eb142250	0.070789	0.596973	0.97709	0.996884	0.83563	0.980547	0.33882	0.738611	0.07432	0.742309	0.7106	0.908325	0.28524	0.849713	0.86438	0.982232	0.44849	0.81189
chr3_157505575	Zm00001eb142250	0.41283	0.869895	0.98242	0.997608	0.89746	0.988475	0.3587	0.751766	0.37809	0.907422	0.65916	0.887717	0.78141	0.97543	0.75166	0.963583	0.9577	0.990639
chr3_157505606	Zm00001eb142250	0.97756	0.997131	0.29075	0.798281	0.49036	0.908824	0.29897	0.709835	0.93898	0.994951	0.31697	0.697759	0.63023	0.951394	0.42524	0.8814	0.52849	0.851355
chr3_157505620	Zm00001eb142250	0.96785	0.996065	0.9926	0.99902	0.99968	0.999968	0.57527	0.867068	0.30743	0.88623	0.9671	0.991381	0.64939	0.954929	0.091198	0.664019	0.86638	0.968289
chr3_157505627	Zm00001eb142250	0.5215	0.906596	0.80012	0.968365	0.54794	0.924429	0.45232	0.807318	0.17497	0.82763	0.20321	0.592777	0.15459	0.769527	0.35225	0.853982	0.16153	0.583685
chr3_157505719	Zm00001eb142250	0.88942	0.985155	0.93213	0.990661	0.96779	0.996719	0.4735	0.81855	0.27261	0.873775	0.97883	0.994499	0.54187	0.933402	0.051778	0.592846	0.95655	0.990397
chr3_157505831	Zm00001eb142250	0.72864	0.95704	0.78712	0.965871	0.68702	0.955944	0.50486	0.834474	0.054323	0.709425	0.16895	0.552725	0.050384	0.639343	0.65548	0.94372	0.14838	0.56705
chr3_157505976	Zm00001eb142250	0.041012	0.527427	0.16058	0.700471	0.69992	0.958442	0.8266	0.955901	0.85844	0.987649	0.44025	0.780743	0.89783	0.989665	0.10724	0.68578	0.34199	0.747617
chr3_157506202	Zm00001eb142250	0.37082	0.852585	0.11085	0.644849	0.10097	0.685099	0.59964	0.877197	0.74197	0.974664	0.92438	0.979649	0.94792	0.995049	0.74362	0.962009	0.58761	0.876878
chr3_157506212	Zm00001eb142250	0.026541	0.474323	0.051002	0.534376	0.72564	0.962874	0.32422	0.728382	0.58976	0.952868	0.42477	0.771598	0.77271	0.974286	0.20628	0.778032	0.98434	0.996625
chr3_157506285	Zm00001eb142250	0.064453	0.584248	0.18485	0.722808	0.88344	0.986657	0.48812	0.826049	0.43576	0.922051	0.8354	0.952315	0.74302	0.969973	0.21436	0.783401	0.67763	0.911101
chr3_157506331	Zm00001eb142250	0.96481	0.99568	0.96278	0.994871	0.81566	0.977525	0.73574	0.927806	0.92815	0.994053	0.84894	0.95675	0.44626	0.908697	0.66526	0.945953	0.7067	0.920989
chr3_157506377	Zm00001eb142250	0.483	0.894616	0.48492	0.885986	0.8032	0.975665	0.33503	0.735972	0.31508	0.888556	0.43522	0.777758	0.96126	0.996349	0.35945	0.856984	0.83916	0.961003
chr3_157506393	Zm00001eb142250	0.97732	0.997102	0.84283	0.976166	0.7725	0.97081	0.77976	0.941885	0.76526	0.977435	0.88519	0.968158	0.40966	0.897627	0.85831	0.981342	0.61418	0.887497
chr3_157506410	Zm00001eb142250	0.9514	0.993855	0.93064	0.990448	0.80033	0.9752	0.75713	0.934793	0.86779	0.988575	0.81702	0.946262	0.44335	0.90796	0.7562	0.964442	0.65416	0.902602
chr3_157506411	Zm00001eb142250	0.9514	0.993855	0.93064	0.990448	0.80033	0.9752	0.75713	0.934793	0.86779	0.988575	0.81702	0.946262	0.44335	0.90796	0.7562	0.964442	0.65416	0.902602
chr3_157506432	Zm00001eb142250	0.9152	0.988931	0.91378	0.987882	0.81777	0.977868	0.77838	0.941461	0.80709	0.982352	0.89569	0.971322	0.42071	0.90114	0.82022	0.975407	0.60921	0.885566
chr3_157506436	Zm00001eb142250	0.97812	0.99719	0.94122	0.992041	0.37922	0.87307	0.64451	0.895258	0.78296	0.979588	0.33639	0.712615	0.92985	0.99326	0.70089	0.95343	0.51095	0.843266
chr3_157506441	Zm00001eb142250	0.9152	0.988931	0.91378	0.987882	0.81777	0.977868	0.77838	0.941461	0.80709	0.982352	0.89569	0.971322	0.42071	0.90114	0.82022	0.975407	0.60921	0.885566
chr3_157506444	Zm00001eb142250	0.64367	0.93836	0.62949	0.930066	0.77504	0.971247	0.21772	0.64036	0.32723	0.892537	0.34127	0.716101	0.78804	0.976347	0.32755	0.843767	0.6363	0.895882
chr3_157506456	Zm00001eb142250	0.9152	0.988931	0.91378	0.987882	0.81777	0.977868	0.77838	0.941461	0.80709	0.982352	0.89569	0.971322	0.42071	0.90114	0.82022	0.975407	0.60921	0.885566
chr3_157506457	Zm00001eb142250	0.5024	0.900731	0.34636	0.828591	0.93231	0.992649	0.24313	0.663928	0.11296	0.785554	0.31013	0.692362	0.20196	0.804216	0.34062	0.849263	0.26778	0.69151
chr3_157506467	Zm00001eb142250	0.57888	0.922734	0.58253	0.917054	0.79306	0.974179	0.29195	0.704648	0.38221	0.908486	0.41479	0.765442	0.8681	0.986278	0.39061	0.869119	0.7538	0.935983
chr3_157506474	Zm00001eb142250	0.5024	0.900731	0.34636	0.828591	0.93231	0.992649	0.24313	0.663928	0.11296	0.785554	0.31013	0.692362	0.20196	0.804216	0.34062	0.849263	0.26778	0.69151
chr3_157506539	Zm00001eb142250	0.80388	0.971175	0.92435	0.989505	0.76254	0.969134	0.5777	0.86813	0.66709	0.964593	0.85614	0.959063	0.33691	0.871693	0.94419	0.99303	0.79847	0.949481
chr3_157506579	Zm00001eb142250	0.49399	0.898211	0.36365	0.837056	0.79994	0.975131	0.2668	0.684309	0.40275	0.91392	0.41471	0.765388	0.98568	0.998706	0.58061	0.926197	0.42631	0.799774
chr3_157506972	Zm00001eb142250	0.099685	0.645001	0.83538	0.974916	0.43894	0.893195	0.87695	0.96989	0.14278	0.806994	0.74332	0.920557	0.16158	0.775357	0.11766	0.698684	0.96852	0.993074
chr3_157506982	Zm00001eb142250	0.086899	0.625393	0.88115	0.982735	0.3545	0.864105	0.8909	0.973624	0.28958	0.880129	0.68944	0.900007	0.21164	0.810396	0.21568	0.784315	0.96716	0.992772
chr3_157506988	Zm00001eb142250	0.36675	0.850887	0.58476	0.91766	0.65952	0.950378	0.51642	0.840005	0.4226	0.919048	0.6358	0.877983	0.34888	0.876344	0.33347	0.846324	0.51055	0.843087
chr3_157506996	Zm00001eb142250	0.15463	0.711468	0.59406	0.920359	0.5968	0.936559	0.63176	0.890294	0.11893	0.788672	0.90212	0.973179	0.13711	0.754382	0.08094	0.64826	0.74721	0.933925
chr3_157507038	Zm00001eb142250	0.24584	0.785906	0.19716	0.733365	0.80559	0.976017	0.57519	0.867038	0.1564	0.816253	0.98981	0.997377	0.41248	0.898572	0.1008	0.677274	0.86775	0.968675
chr3_157507064	Zm00001eb142250	0.31105	0.824336	0.35215	0.831472	0.72431	0.962651	0.53493	0.848837	0.68257	0.9668	0.3085	0.691062	0.89945	0.989859	0.17716	0.756454	0.29539	0.713712
chr3_157507071	Zm00001eb142250	0.31105	0.824336	0.35215	0.831472	0.72431	0.962651	0.53493	0.848837	0.68257	0.9668	0.3085	0.691062	0.89945	0.989859	0.17716	0.756454	0.29539	0.713712
chr3_157507079	Zm00001eb142250	0.71828	0.954863	0.74462	0.957197	0.74109	0.965533	0.36417	0.755188	0.17962	0.830055	0.16398	0.546387	0.17514	0.785917	0.83744	0.97821	0.14327	0.560263
chr3_157507080	Zm00001eb142250	0.32493	0.831367	0.16906	0.708706	0.63737	0.945639	0.39505	0.774566	0.97029	0.997629	0.57918	0.852702	0.81402	0.979639	0.95106	0.99387	0.51817	0.846568
chr3_157507153	Zm00001eb142250	0.25476	0.791584	0.45133	0.873652	0.65728	0.949896	0.54414	0.853174	0.60556	0.955441	0.43849	0.779701	0.9931	0.99939	0.32369	0.842072	0.44623	0.81068
chr3_157507265	Zm00001eb142250	0.65085	0.940042	0.029485	0.463567	0.54447	0.923506	0.53893	0.850757	0.29689	0.882514	0.24644	0.63695	0.55217	0.935575	0.35807	0.8564	0.57229	0.870522
chr3_157507268	Zm00001eb142250	0.46662	0.889389	0.36261	0.836555	0.95363	0.995072	0.25827	0.677045	0.13943	0.804589	0.37615	0.740563	0.22418	0.81793	0.39758	0.871661	0.30776	0.723109
chr3_157507269	Zm00001eb142250	0.9762	0.996967	0.20742	0.741685	0.61533	0.940755	0.99049	0.99785	0.74704	0.97526	0.88161	0.967059	0.73293	0.968468	0.5573	0.9204	0.91487	0.980705
chr3_157507281	Zm00001eb142250	0.13577	0.691115	0.074562	0.586651	0.67489	0.953579	0.43938	0.800233	0.29844	0.883082	0.3904	0.749924	0.50381	0.924288	0.99536	0.999446	0.43803	0.806198
chr3_157507294	Zm00001eb142250	0.20563	0.756994	0.269	0.785182	0.98896	0.998843	0.25488	0.674102	0.19031	0.836132	0.16918	0.553036	0.14992	0.765633	0.99929	0.999913	0.27255	0.695511
chr3_157507304	Zm00001eb142250	0.48199	0.894348	0.09377	0.620075	0.42875	0.889954	0.98569	0.996778	0.94631	0.995587	0.97055	0.992296	0.39616	0.893105	0.67328	0.94769	0.74645	0.933682
chr3_158016801	Zm00001eb142360	0.10484	0.652317	0.068588	0.574981	0.88699	0.987123	0.27675	0.692525	0.88933	0.990596	0.44481	0.783384	0.81028	0.979125	0.92435	0.990522	0.11525	0.520519
chr3_158016802	Zm00001eb142360	0.045641	0.540424	0.20618	0.740679	0.62843	0.943795	0.74773	0.931731	0.81371	0.983046	0.85735	0.959435	0.81519	0.979766	0.35137	0.853618	0.29531	0.713656
chr3_158017147	Zm00001eb142360	0.72248	0.955746	0.13756	0.676477	0.40833	0.88314	0.077167	0.449619	0.015565	0.597178	0.066779	0.380732	0.062453	0.663369	0.75595	0.964405	0.047391	0.384853
chr3_158017148	Zm00001eb142360	0.69123	0.949157	0.69836	0.947075	0.2151	0.797133	0.26671	0.684238	0.74039	0.974467	0.30141	0.685448	0.8069	0.978696	0.08714	0.65798	0.31667	0.72964
chr3_158017360	Zm00001eb142360	0.87903	0.983532	0.07984	0.596433	0.58649	0.934138	0.53123	0.847071	0.31371	0.888092	0.5434	0.835758	0.94766	0.99502	0.48382	0.899926	0.45658	0.816176
chr3_158017373	Zm00001eb142360	0.87903	0.983532	0.07984	0.596433	0.58649	0.934138	0.53123	0.847071	0.31371	0.888092	0.5434	0.835758	0.94766	0.99502	0.48382	0.899926	0.45658	0.816176
chr3_158017412	Zm00001eb142360	0.60329	0.928406	0.7709	0.962658	0.15243	0.746706	0.83432	0.958136	0.42369	0.919334	0.81714	0.946303	0.58852	0.943293	0.25386	0.807725	0.41602	0.793922
chr3_158017415	Zm00001eb142360	0.46972	0.89045	0.62078	0.927786	0.16718	0.760709	0.86199	0.965842	0.51738	0.939349	0.90199	0.973141	0.61614	0.948841	0.25186	0.806572	0.44141	0.808081
chr3_158017557	Zm00001eb142360	6.5453e-05	0.104023	0.2894	0.797549	0.51156	0.914817	0.18009	0.601511	0.70741	0.970314	0.050437	0.338953	0.84598	0.98359	0.879	0.984443	0.18881	0.615488
chr3_158018001	Zm00001eb142360	0.32221	0.830016	0.76269	0.96099	0.34369	0.859855	0.45241	0.807367	0.76114	0.976972	0.94317	0.984849	0.75913	0.972346	0.2078	0.779069	0.85999	0.966581
chr3_158018111	Zm00001eb142360	0.19124	0.745257	0.75389	0.959161	0.58897	0.934742	0.75177	0.933027	0.90853	0.992266	0.51833	0.823227	0.63583	0.952492	0.37557	0.863327	0.46958	0.822931
chr3_158018120	Zm00001eb142360	0.19124	0.745257	0.75389	0.959161	0.58897	0.934742	0.75177	0.933027	0.90853	0.992266	0.51833	0.823227	0.63583	0.952492	0.37557	0.863327	0.46958	0.822931
chr3_158018124	Zm00001eb142360	0.73032	0.957384	0.21331	0.74626	0.66526	0.951542	0.46993	0.816679	0.26343	0.870254	0.54367	0.835893	0.66206	0.957133	0.41911	0.879315	0.40234	0.786001
chr3_158018127	Zm00001eb142360	0.73032	0.957384	0.21331	0.74626	0.66526	0.951542	0.46993	0.816679	0.26343	0.870254	0.54367	0.835893	0.66206	0.957133	0.41911	0.879315	0.40234	0.786001
chr3_158018262	Zm00001eb142360	0.87184	0.98239	0.17816	0.716925	0.66886	0.952296	0.51711	0.840331	0.25631	0.867406	0.60646	0.865114	0.79251	0.97696	0.49673	0.903868	0.46453	0.820344
chr3_158018362	Zm00001eb142360	0.88889	0.985078	0.10189	0.632448	0.55404	0.926027	0.42259	0.790827	0.15807	0.8173	0.5371	0.832628	0.66155	0.957041	0.55968	0.92105	0.45542	0.81555
chr3_158018410	Zm00001eb142360	0.5573	0.916958	0.48392	0.885613	0.79177	0.973965	0.37777	0.763864	0.16397	0.8209	0.78014	0.933849	0.15156	0.767118	0.88212	0.984936	0.61035	0.886001
chr3_158018417	Zm00001eb142360	0.94747	0.993314	0.3449	0.827894	0.91025	0.990027	0.5816	0.869786	0.044598	0.690349	0.40901	0.761913	0.042827	0.621536	0.62266	0.936249	0.246	0.672621
chr3_158018430	Zm00001eb142360	0.95815	0.994774	0.076997	0.59125	0.33316	0.855756	0.39513	0.774611	0.22727	0.855334	0.38731	0.747932	0.852	0.984319	0.67793	0.94871	0.31191	0.72617
chr3_158018431	Zm00001eb142360	0.96793	0.996073	0.47163	0.881221	0.13203	0.725113	0.26246	0.68061	0.094108	0.767254	0.68511	0.898298	0.019039	0.540962	0.48758	0.901082	0.55289	0.862341
chr3_158018692	Zm00001eb142360	0.71015	0.95322	0.24587	0.770003	0.49676	0.910695	0.38807	0.770282	0.79701	0.981237	0.92157	0.978845	0.36426	0.882148	0.91066	0.988713	0.77462	0.942425
chr3_158018791	Zm00001eb142360	0.34228	0.839711	0.42135	0.861927	0.60307	0.938032	0.43835	0.799681	0.52158	0.940211	0.96422	0.990627	0.5802	0.941533	0.055864	0.601763	0.9135	0.980366
chr3_158018999	Zm00001eb142360	0.072184	0.599627	0.66605	0.93935	0.33012	0.854586	0.97463	0.994225	0.4097	0.915759	0.89017	0.969659	0.72845	0.96776	0.12938	0.711796	0.95104	0.989185
chr3_158019069	Zm00001eb142360	0.70195	0.951448	0.51293	0.8952	0.37222	0.870485	0.17337	0.593969	0.18102	0.830956	0.54581	0.836961	0.028274	0.578637	0.22596	0.791034	0.24745	0.673906
chr3_158019350	NA	NA	NA	NA	NA	0.11235	0.701312	0.48727	0.825638	0.1033	0.776405	0.44748	0.784897	0.86323	0.985748	0.42681	0.881932	0.16535	0.588439
chr3_158019397	Zm00001eb142360	0.89697	0.986239	0.41469	0.859603	NA	NA	NA	NA	NA	NA	NA	NA	NA	NA	NA	NA	NA	NA
chr3_158019408	Zm00001eb142360	0.044855	0.538417	0.51592	0.896206	0.39227	0.877741	0.19806	0.620717	0.32483	0.891716	0.39571	0.753434	0.46268	0.9134	0.90385	0.987771	0.66753	0.907483
chr3_158019433	Zm00001eb142360	0.13038	0.684816	0.1166	0.65225	0.24462	0.815375	0.047826	0.376919	0.88559	0.990245	0.42252	0.770226	0.49367	0.921753	0.79063	0.97051	0.36792	0.764838
chr3_158019439	Zm00001eb142360	0.06179	0.578921	0.20603	0.740564	0.2532	0.819996	0.32953	0.732106	0.47149	0.93016	0.83146	0.951041	0.49066	0.920955	0.61733	0.935047	0.9172	0.981262
chr3_158019444	Zm00001eb142360	0.41882	0.872132	0.38439	0.846578	0.062701	0.61394	0.12713	0.535602	0.073075	0.740548	0.16929	0.553185	0.060605	0.659889	0.0058416	0.378274	0.061067	0.419925
chr3_158019503	Zm00001eb142360	0.044855	0.538417	0.51592	0.896206	0.39227	0.877741	0.19806	0.620717	0.32483	0.891716	0.39571	0.753434	0.46268	0.9134	0.90385	0.987771	0.66753	0.907483
chr3_158019524	Zm00001eb142360	0.044855	0.538417	0.51592	0.896206	0.39227	0.877741	0.19806	0.620717	0.32483	0.891716	0.39571	0.753434	0.46268	0.9134	0.90385	0.987771	0.66753	0.907483
chr3_158019635	Zm00001eb142360	0.42256	0.873619	0.18438	0.722389	0.42924	0.890101	0.04957	0.381887	0.014459	0.591672	0.12697	0.494473	0.043062	0.622221	0.10139	0.678147	0.04425	0.375522
chr3_158019636	Zm00001eb142360	0.26376	0.797339	0.68927	0.94495	0.60309	0.938036	0.92441	0.982125	0.12749	0.795393	0.61308	0.868087	0.10513	0.723219	0.25391	0.807755	0.5414	0.857152
chr3_158019647	Zm00001eb142360	0.14653	0.703146	0.24316	0.768196	0.55913	0.927365	0.010176	0.212465	0.12686	0.79482	0.07446	0.397954	0.23504	0.823969	0.28934	0.825905	0.03854	0.357441
chr3_158019654	Zm00001eb142360	0.018931	0.435241	0.17874	0.717399	0.43557	0.892068	0.28768	0.701254	0.50395	0.936635	0.5158	0.821948	0.44609	0.908658	0.13206	0.714768	0.35683	0.757669
chr3_158019655	Zm00001eb142360	0.97514	0.996832	0.37893	0.844178	0.53128	0.920022	0.22064	0.643182	0.14886	0.81131	0.57126	0.848959	0.063781	0.665728	0.37126	0.861708	0.54029	0.85669
chr3_158019679	Zm00001eb142360	0.42176	0.873298	0.872	0.981212	0.56088	0.9278	0.11752	0.521479	0.13009	0.797452	0.10921	0.465329	0.032754	0.594212	0.13965	0.72252	0.27008	0.693439
chr3_158019683	Zm00001eb142360	0.05322	0.560139	0.52789	0.900189	0.42419	0.888432	0.13689	0.548964	0.24664	0.863784	0.32756	0.705965	0.34731	0.875766	0.80627	0.973106	0.52736	0.850822
chr3_158019685	Zm00001eb142360	0.62325	0.933475	0.29984	0.803601	0.48972	0.908656	0.076519	0.448233	0.011844	0.576672	0.067152	0.381604	0.026625	0.572444	0.068289	0.626604	0.057478	0.411299
chr3_158019687	Zm00001eb142360	0.95174	0.993902	0.40733	0.856549	0.069713	0.629766	0.57565	0.867234	0.051045	0.702988	0.91983	0.978339	0.012302	0.506613	0.0098004	0.42698	0.44144	0.808093
chr3_158019703	Zm00001eb142360	0.48855	0.896445	0.94361	0.992407	0.53595	0.921213	0.096564	0.487082	0.18381	0.832525	0.15004	0.527719	0.032616	0.59372	0.096379	0.67133	0.27056	0.693874
chr3_158019791	Zm00001eb142360	0.040222	0.525028	0.28211	0.7932	0.5373	0.921582	0.086521	0.468555	0.63464	0.959977	0.23413	0.625014	0.55289	0.935738	0.81592	0.974688	0.30173	0.718546
chr3_158019794	Zm00001eb142360	0.15362	0.710398	0.40224	0.854388	0.4292	0.890088	0.30641	0.715391	0.23694	0.85965	0.11375	0.473067	0.10883	0.727543	0.068089	0.626173	0.057527	0.411402
chr3_158019804	Zm00001eb142360	0.95787	0.99474	0.41388	0.859237	0.68891	0.956343	0.026798	0.304726	0.041093	0.682381	0.096614	0.442796	0.068589	0.673523	0.12144	0.703008	0.00845	0.202744
chr3_158019836	Zm00001eb142360	0.95174	0.993902	0.40733	0.856549	0.069713	0.629766	0.57565	0.867234	0.051045	0.702988	0.91983	0.978339	0.012302	0.506613	0.0098004	0.42698	0.44144	0.808093
chr3_158019878	Zm00001eb142360	0.016303	0.418398	0.3757	0.842662	0.51594	0.916073	0.253	0.672459	0.40495	0.914495	0.51859	0.823358	0.61095	0.94785	0.83308	0.977502	0.68819	0.914631
chr3_158019945	Zm00001eb142360	0.13679	0.69228	0.42451	0.863206	0.52538	0.918523	0.074122	0.442921	0.21751	0.850526	0.22303	0.61385	0.27063	0.84253	0.52858	0.912722	0.18871	0.615389
chr3_158019950	Zm00001eb142360	0.093547	0.63591	0.40455	0.855304	0.06754	0.624991	0.21034	0.633069	0.72985	0.973108	0.65078	0.88427	0.25329	0.833633	0.062225	0.615038	0.53672	0.855105
chr3_158019954	Zm00001eb142360	0.95769	0.994724	0.16856	0.708251	0.49522	0.910232	0.016818	0.256258	0.080973	0.75166	0.029168	0.269345	0.044953	0.6271	0.0052224	0.368133	0.0038203	0.150256
chr3_158019964	Zm00001eb142360	0.028064	0.481023	0.42937	0.865143	0.61174	0.939934	0.10268	0.497752	0.45548	0.926575	0.41568	0.766013	0.67756	0.959799	0.77289	0.967355	0.42482	0.798938
chr3_158019976	Zm00001eb142360	0.035902	0.511005	0.71878	0.951593	0.043326	0.561576	0.13863	0.551318	0.19585	0.839242	0.18762	0.575632	0.1113	0.730318	0.0051623	0.367293	0.050895	0.39426
chr3_158019992	Zm00001eb142360	0.40763	0.867808	0.19146	0.728594	0.24324	0.814579	0.00028407	0.0510159	0.058789	0.718074	0.017481	0.216152	0.026779	0.573022	0.0016829	0.276987	0.0011963	0.096113
chr3_158020005	Zm00001eb142360	0.49826	0.899531	0.6551	0.936695	0.033474	0.528316	0.8998	0.975965	0.2093	0.846344	0.49196	0.80943	0.5777	0.941013	0.90214	0.987513	0.51903	0.84698
chr3_158020018	Zm00001eb142360	0.29669	0.816627	0.96387	0.995022	0.1319	0.724974	0.52075	0.842107	0.64546	0.961439	0.66864	0.891552	0.78588	0.976053	0.79787	0.971763	0.9929	0.998453
chr3_158020054	Zm00001eb142360	0.27113	0.801891	0.96436	0.995089	0.13552	0.729119	0.64154	0.894124	0.69805	0.969088	0.59273	0.858896	0.79175	0.976864	0.91886	0.98979	0.89227	0.975149
chr3_158020092	Zm00001eb142360	0.52729	0.908408	0.12828	0.666566	0.67856	0.954269	0.24776	0.667964	0.14921	0.811528	0.3867	0.747533	0.087399	0.701609	0.80511	0.972942	0.86938	0.96912
chr3_158020106	Zm00001eb142360	0.34743	0.842207	0.65757	0.937294	0.17144	0.764448	0.13135	0.541434	0.0057336	0.539878	0.16114	0.542711	0.043488	0.62327	0.24921	0.805058	0.066681	0.432852
chr3_158020107	Zm00001eb142360	0.03448	0.506258	0.3827	0.845781	0.41934	0.886806	0.16594	0.585241	0.25463	0.866668	0.29892	0.683438	0.43917	0.906803	0.80048	0.972228	0.49504	0.835664
chr3_158020110	Zm00001eb142360	0.015736	0.41456	0.11474	0.650069	0.19269	0.780905	0.1519	0.56816	0.49347	0.934542	0.49474	0.810906	0.76071	0.972596	0.83923	0.978492	0.45754	0.816671
chr3_158020112	Zm00001eb142360	0.51984	0.906081	0.5848	0.917669	0.32899	0.854207	0.085409	0.466358	0.12152	0.790966	0.79474	0.93878	0.042088	0.619716	0.40961	0.875897	0.60892	0.885444
chr3_158020124	Zm00001eb142360	0.15914	0.716041	0.52784	0.900174	0.27563	0.831472	0.59215	0.874276	0.7739	0.978467	0.31439	0.695734	0.71851	0.966285	0.84536	0.979457	0.31174	0.726036
chr3_158020138	Zm00001eb142360	0.64612	0.938963	0.5361	0.90277	0.067289	0.624506	0.24192	0.662835	0.19646	0.839587	0.69497	0.90229	0.04582	0.629125	0.0044604	0.354203	0.24401	0.670795
chr3_158020156	Zm00001eb142360	0.044855	0.538417	0.51592	0.896206	0.39227	0.877741	0.19806	0.620717	0.32483	0.891716	0.39571	0.753434	0.46268	0.9134	0.90385	0.987771	0.66753	0.907483
chr3_158020187	Zm00001eb142360	0.64612	0.938963	0.5361	0.90277	0.067289	0.624506	0.24192	0.662835	0.19646	0.839587	0.69497	0.90229	0.04582	0.629125	0.0044604	0.354203	0.24401	0.670795
chr3_158020195	Zm00001eb142360	0.80225	0.970876	0.65056	0.935524	0.021157	0.474594	0.046709	0.373536	0.90772	0.992208	0.21358	0.604069	0.73382	0.968611	0.10728	0.685825	0.10161	0.498451
chr3_158020218	Zm00001eb142360	0.05322	0.560139	0.52789	0.900189	0.42419	0.888432	0.13689	0.548964	0.24664	0.863784	0.32756	0.705965	0.34731	0.875766	0.80627	0.973106	0.52736	0.850822
chr3_158020223	Zm00001eb142360	0.292	0.81401	0.93711	0.991461	0.086597	0.661966	0.43734	0.799115	0.44753	0.924823	0.68658	0.89888	0.63719	0.952716	0.91698	0.989526	0.95684	0.990438
chr3_158020324	Zm00001eb142360	0.044855	0.538417	0.51592	0.896206	0.39227	0.877741	0.19806	0.620717	0.32483	0.891716	0.39571	0.753434	0.46268	0.9134	0.90385	0.987771	0.66753	0.907483
chr3_158020327	Zm00001eb142360	0.70422	0.951905	0.80527	0.969321	0.88561	0.986956	0.078008	0.451408	0.19002	0.83596	0.8367	0.952751	0.048569	0.635456	0.35936	0.856945	0.70612	0.920785
chr3_158020338	Zm00001eb142360	0.70422	0.951905	0.80527	0.969321	0.88561	0.986956	0.078008	0.451408	0.19002	0.83596	0.8367	0.952751	0.048569	0.635456	0.35936	0.856945	0.70612	0.920785
chr3_158020341	Zm00001eb142360	0.64612	0.938963	0.5361	0.90277	0.067289	0.624506	0.24192	0.662835	0.19646	0.839587	0.69497	0.90229	0.04582	0.629125	0.0044604	0.354203	0.24401	0.670795
chr3_158020343	Zm00001eb142360	0.64612	0.938963	0.5361	0.90277	0.067289	0.624506	0.24192	0.662835	0.19646	0.839587	0.69497	0.90229	0.04582	0.629125	0.0044604	0.354203	0.24401	0.670795
chr3_158020350	Zm00001eb142360	0.70422	0.951905	0.80527	0.969321	0.88561	0.986956	0.078008	0.451408	0.19002	0.83596	0.8367	0.952751	0.048569	0.635456	0.35936	0.856945	0.70612	0.920785
chr3_158020396	Zm00001eb142360	0.64612	0.938963	0.5361	0.90277	0.067289	0.624506	0.24192	0.662835	0.19646	0.839587	0.69497	0.90229	0.04582	0.629125	0.0044604	0.354203	0.24401	0.670795
chr3_158020402	Zm00001eb142360	0.64612	0.938963	0.5361	0.90277	0.1067	0.693526	0.38552	0.76868	0.13634	0.802305	0.67522	0.894329	0.038511	0.61031	0.0025518	0.30803	0.2795	0.70109
chr3_158020408	Zm00001eb142360	0.62855	0.934793	0.67452	0.941422	0.043204	0.561141	0.207	0.629759	0.22086	0.852283	0.6687	0.891577	0.057401	0.653683	0.0029362	0.319544	0.23843	0.66567
chr3_158020419	Zm00001eb142360	0.54842	0.914374	0.61537	0.926281	0.3682	0.869046	0.1366	0.548581	0.072105	0.739252	0.70636	0.906702	0.035374	0.602317	0.23305	0.795392	0.62168	0.890263
chr3_158020420	Zm00001eb142360	0.043093	0.533661	0.52119	0.897946	0.3819	0.874036	0.24487	0.665466	0.32033	0.890302	0.48433	0.805348	0.47581	0.917032	0.90606	0.988096	0.73011	0.928452
chr3_158020421	Zm00001eb142360	0.93341	0.991571	0.41119	0.858135	0.40857	0.883228	0.028677	0.312528	0.03431	0.666493	0.58836	0.856904	0.0030099	0.410207	0.0047446	0.359754	0.20235	0.630004
chr3_158020448	Zm00001eb142360	0.50243	0.900739	0.57472	0.914765	0.96506	0.996419	0.093646	0.481811	0.24947	0.864593	0.05643	0.355069	0.12797	0.746106	0.060571	0.611701	0.058972	0.414956
chr3_158020468	Zm00001eb142360	0.64612	0.938963	0.5361	0.90277	0.067289	0.624506	0.24192	0.662835	0.19646	0.839587	0.69497	0.90229	0.04582	0.629125	0.0044604	0.354203	0.24401	0.670795
chr3_158020471	Zm00001eb142360	0.57033	0.920448	0.50483	0.892513	0.90851	0.989826	0.2067	0.62947	0.38191	0.908382	0.10414	0.456638	0.17792	0.787901	0.28853	0.825527	0.14891	0.567699
chr3_158020512	Zm00001eb142360	0.25935	0.794466	0.60303	0.922795	0.91457	0.990572	0.093199	0.480995	0.20676	0.845055	0.034855	0.290427	0.11407	0.733324	0.26451	0.813593	0.024121	0.301288
chr3_158020522	Zm00001eb142360	0.25935	0.794466	0.60303	0.922795	0.91457	0.990572	0.093199	0.480995	0.20676	0.845055	0.034855	0.290427	0.11407	0.733324	0.26451	0.813593	0.024121	0.301288
chr3_158020548	Zm00001eb142360	0.21173	0.761729	0.90128	0.985904	0.14142	0.735483	0.58112	0.869591	0.56802	0.949118	0.50224	0.814856	0.70025	0.963442	0.85081	0.980264	0.75774	0.937222
chr3_158020625	Zm00001eb142360	0.14491	0.701354	0.30352	0.805693	0.52083	0.917329	0.014682	0.24333	0.16203	0.819755	0.084257	0.418673	0.25798	0.836118	0.34969	0.852951	0.040591	0.364129
chr3_158020630	Zm00001eb142360	0.95174	0.993902	0.40733	0.856549	0.069713	0.629766	0.57565	0.867234	0.051045	0.702988	0.91983	0.978339	0.012302	0.506613	0.0098004	0.42698	0.44144	0.808093
chr3_158020660	Zm00001eb142360	0.76635	0.964273	0.26407	0.782111	0.077004	0.644752	0.33751	0.737674	0.17935	0.829911	0.74365	0.920672	0.087694	0.702057	0.015815	0.471199	0.23181	0.659454
chr3_158020667	Zm00001eb142360	0.044855	0.538417	0.51592	0.896206	0.39227	0.877741	0.19806	0.620717	0.32483	0.891716	0.39571	0.753434	0.46268	0.9134	0.90385	0.987771	0.66753	0.907483
chr3_158020694	Zm00001eb142360	0.72421	0.956098	0.58433	0.917564	0.096646	0.678521	0.16237	0.581071	0.12762	0.795496	0.55134	0.839633	0.033274	0.59603	0.0048656	0.36202	0.2065	0.634277
chr3_158020697	Zm00001eb142360	0.06179	0.578921	0.20603	0.740564	0.2532	0.819996	0.32953	0.732106	0.47149	0.93016	0.83146	0.951041	0.49066	0.920955	0.61733	0.935047	0.9172	0.981262
chr3_158020755	Zm00001eb142360	0.26321	0.797028	0.95548	0.99416	0.12082	0.712048	0.60413	0.879056	0.54608	0.945042	0.62595	0.873697	0.69315	0.962307	0.88501	0.985347	0.91487	0.980705
chr3_158020759	Zm00001eb142360	0.43303	0.877564	0.17186	0.711322	0.12645	0.718753	0.16582	0.585098	0.19144	0.836761	0.10187	0.452528	0.31776	0.864185	0.66446	0.945771	0.17742	0.60266
chr3_158020792	Zm00001eb142360	0.32643	0.832134	0.15796	0.698029	0.12181	0.71315	0.55528	0.858169	0.11066	0.783376	0.4999	0.813634	0.97335	0.99755	0.50678	0.906812	0.27791	0.699844
chr3_158020814	Zm00001eb142360	0.044855	0.538417	0.51592	0.896206	0.39227	0.877741	0.19806	0.620717	0.32483	0.891716	0.39571	0.753434	0.46268	0.9134	0.90385	0.987771	0.66753	0.907483
chr3_158020847	Zm00001eb142360	0.036995	0.514616	0.13149	0.670286	0.41028	0.883744	0.1062	0.503647	0.67794	0.966153	0.35272	0.724318	0.62313	0.950173	0.93882	0.992347	0.41562	0.793701
chr3_158020868	Zm00001eb142360	0.044855	0.538417	0.51592	0.896206	0.39227	0.877741	0.19806	0.620717	0.32483	0.891716	0.39571	0.753434	0.46268	0.9134	0.90385	0.987771	0.66753	0.907483
chr3_158020881	Zm00001eb142360	0.32217	0.829995	0.15619	0.69633	0.15185	0.746075	0.69816	0.914965	0.21305	0.848291	0.58705	0.856321	0.77083	0.974011	0.60543	0.932176	0.444	0.809446
chr3_158020887	Zm00001eb142360	0.044095	0.536405	0.53457	0.902302	0.4124	0.88448	0.14423	0.558304	0.44364	0.923895	0.33986	0.715116	0.62352	0.950263	0.98219	0.997871	0.50417	0.840048
chr3_158020888	Zm00001eb142360	0.21941	0.76732	0.8839	0.983193	0.1987	0.78548	0.70292	0.916595	0.73974	0.974381	0.78709	0.936102	0.93817	0.994084	0.82443	0.976078	0.98907	0.997649
chr3_158020904	Zm00001eb142360	0.21941	0.76732	0.8839	0.983193	0.1987	0.78548	0.70292	0.916595	0.73974	0.974381	0.78709	0.936102	0.93817	0.994084	0.82443	0.976078	0.98907	0.997649
chr3_158020906	Zm00001eb142360	0.21941	0.76732	0.8839	0.983193	0.1987	0.78548	0.70292	0.916595	0.73974	0.974381	0.78709	0.936102	0.93817	0.994084	0.82443	0.976078	0.98907	0.997649
chr3_158020939	Zm00001eb142360	0.22441	0.771052	0.88189	0.982855	0.21112	0.794388	0.73787	0.928483	0.79872	0.981454	0.82804	0.949916	0.97983	0.998118	0.89443	0.986443	0.96822	0.993
chr3_158020968	Zm00001eb142360	0.23714	0.779962	0.15557	0.69568	0.15022	0.744411	0.59104	0.873797	0.20295	0.842959	0.53695	0.832554	0.88279	0.987945	0.64021	0.940302	0.33964	0.746019
chr3_158021001	Zm00001eb142360	0.067805	0.590936	0.90769	0.986922	0.24347	0.814696	0.77872	0.941569	0.38315	0.90874	0.68521	0.898339	0.68558	0.961123	0.98712	0.998481	0.7218	0.925736
chr3_158021021	Zm00001eb142360	0.79497	0.96957	0.04116	0.505413	0.85648	0.983436	0.013772	0.237568	0.020107	0.617819	0.022434	0.240766	0.033947	0.598263	0.036952	0.555093	0.0055579	0.172924
chr3_158021028	Zm00001eb142360	0.27759	0.805697	0.030326	0.466994	0.36075	0.866439	0.85208	0.963103	0.21809	0.850865	0.71772	0.911062	0.84615	0.98361	0.81589	0.974682	0.57609	0.872115
chr3_158021034	Zm00001eb142360	0.24323	0.784137	0.68772	0.944565	0.66712	0.951896	0.64761	0.896422	0.29293	0.881204	0.53803	0.833071	0.21391	0.811748	0.12546	0.707398	0.45641	0.816088
chr3_158021040	Zm00001eb142360	0.19607	0.74949	0.24715	0.770909	0.72029	0.961972	0.24132	0.662284	0.98323	0.998702	0.18025	0.566811	0.91038	0.991067	0.76464	0.965898	0.20269	0.630364
chr3_158021044	Zm00001eb142360	0.093142	0.635346	0.22328	0.75378	0.50631	0.913401	0.21606	0.63873	0.94691	0.995637	0.12457	0.490735	0.9972	0.999755	0.7381	0.960937	0.15977	0.581495
chr3_158021050	Zm00001eb142360	0.78161	0.967195	0.067447	0.572591	0.8097	0.976624	0.011685	0.224121	0.024394	0.633915	0.0091022	0.16214	0.046364	0.630338	0.016564	0.476253	0.0022542	0.123489
chr3_158021154	Zm00001eb142360	0.93808	0.992215	0.35682	0.833798	0.09741	0.679692	0.16674	0.586207	0.28785	0.879474	0.7359	0.917827	0.070256	0.676366	0.0044974	0.354843	0.25076	0.676827
chr3_158021294	Zm00001eb142360	0.19182	0.745744	0.55619	0.909138	0.21738	0.79872	0.61637	0.884101	0.67742	0.966091	0.96537	0.990931	0.65566	0.956021	0.75551	0.964321	0.93854	0.986231
chr3_158021303	Zm00001eb142360	0.015423	0.412359	0.80866	0.969982	0.90282	0.989126	0.67711	0.90751	0.39471	0.911742	0.60426	0.864114	0.27532	0.844906	0.21158	0.781662	0.22928	0.657078
chr3_158021312	Zm00001eb142360	0.037984	0.517782	0.99387	0.999196	0.93202	0.992618	0.47581	0.819738	0.45326	0.926126	0.29089	0.676759	0.20659	0.807309	0.1307	0.713228	0.15093	0.5703
chr3_158021394	Zm00001eb142360	0.19317	0.746883	0.64276	0.933519	0.66806	0.952122	0.56737	0.863633	0.45987	0.927636	0.53087	0.829511	0.24291	0.828072	0.081199	0.648641	0.35526	0.756646
chr3_158021399	Zm00001eb142360	0.64612	0.938963	0.5361	0.90277	0.067289	0.624506	0.24192	0.662835	0.19646	0.839587	0.69497	0.90229	0.04582	0.629125	0.0044604	0.354203	0.24401	0.670795
chr3_158070417	Zm00001eb142370	0.9891	0.998586	0.60654	0.923772	0.98976	0.998921	0.7428	0.930099	0.11543	0.787774	0.72919	0.915405	0.74433	0.970153	0.24704	0.803749	0.64314	0.89849
chr3_158070451	Zm00001eb142370	0.43095	0.876805	0.82351	0.972694	0.22285	0.802225	0.90278	0.976742	0.95296	0.996156	0.43495	0.777585	0.71654	0.96596	0.31071	0.836255	0.95113	0.989207
chr3_158070452	Zm00001eb142370	0.89463	0.985898	0.12409	0.661611	0.91181	0.990217	0.18767	0.609779	0.11363	0.786225	0.9971	0.999274	0.49974	0.923285	0.074006	0.636951	0.98263	0.996234
chr3_158070456	Zm00001eb142370	0.67957	0.946607	0.4527	0.874182	0.4245	0.888528	0.10301	0.498331	0.13975	0.80483	0.62886	0.874974	0.046053	0.629657	0.33283	0.846071	0.49838	0.837331
chr3_158070631	Zm00001eb142370	0.88399	0.984309	0.7809	0.964624	0.64589	0.947471	0.73589	0.927856	0.97339	0.997888	0.63778	0.878804	0.8024	0.978115	0.62563	0.936948	0.27039	0.693718
chr3_158070677	Zm00001eb142370	0.5284	0.908748	0.97607	0.996747	0.19209	0.780444	0.5113	0.837537	0.6497	0.962099	0.43957	0.780343	0.91805	0.991954	0.71925	0.957145	0.23226	0.6599
chr3_158070681	Zm00001eb142370	0.88323	0.984187	0.9717	0.996091	0.088476	0.665197	0.51004	0.836935	0.74566	0.975094	0.37259	0.738159	0.67199	0.958839	0.54437	0.916997	0.022929	0.295974
chr3_158070769	Zm00001eb142370	0.74251	0.959824	0.79068	0.966538	0.52823	0.919225	0.52966	0.846347	0.77088	0.978081	0.25434	0.644371	0.98555	0.998694	0.774	0.967572	0.14216	0.5588
chr3_158070783	Zm00001eb142370	0.58552	0.924521	0.68461	0.943812	0.66322	0.951152	0.92983	0.983494	0.53562	0.942971	0.67619	0.894714	0.98384	0.998531	0.56363	0.922108	0.43748	0.805901
chr3_158070868	Zm00001eb142370	0.23311	0.77716	0.87014	0.980866	0.62379	0.942704	0.6776	0.907693	0.61314	0.956669	0.56544	0.846214	0.59615	0.944835	0.70981	0.955184	0.38714	0.77681
chr3_158071460	Zm00001eb142370	0.98072	0.997525	0.6077	0.924102	0.61824	0.941445	0.064594	0.421186	0.076798	0.745998	0.43346	0.776743	0.01313	0.511741	0.28558	0.824085	0.32771	0.7376
chr3_158071537	Zm00001eb142370	0.84293	0.97772	0.43961	0.869219	0.40224	0.881133	0.10329	0.498809	0.6114	0.956388	0.84467	0.955347	0.51262	0.926562	0.59025	0.928597	0.42503	0.799052
chr3_158071632	Zm00001eb142370	0.12723	0.681083	0.42016	0.861431	0.31618	0.848945	0.15732	0.574991	0.69654	0.96885	0.93505	0.982625	0.73925	0.969388	0.28259	0.822654	0.88866	0.974216
chr3_158071707	Zm00001eb142370	0.33941	0.838367	0.65874	0.937608	0.5248	0.918368	0.21791	0.640559	0.64459	0.961369	0.62833	0.874745	0.52196	0.928791	0.47826	0.898237	0.85334	0.964837
chr3_158071720	Zm00001eb142370	0.93806	0.992215	0.13815	0.677126	0.35199	0.863131	0.065708	0.42381	0.72356	0.972306	0.92738	0.980522	0.50011	0.92337	0.62793	0.937468	0.35954	0.759446
chr3_158071777	Zm00001eb142370	0.015566	0.413307	0.82215	0.972443	0.22239	0.801962	0.28831	0.701749	0.87681	0.989421	0.74436	0.920945	0.39246	0.891885	0.33662	0.847666	0.73794	0.931001
chr3_158071799	Zm00001eb142370	0.050315	0.552855	0.49977	0.890919	0.42347	0.888215	0.079671	0.454928	0.985	0.998826	0.78626	0.935814	0.347	0.87564	0.14253	0.725276	0.50035	0.838264
chr3_158071922	Zm00001eb142370	0.036411	0.512671	0.34548	0.828159	0.443	0.894527	0.16586	0.585146	0.30896	0.886709	0.37656	0.740845	0.40493	0.896088	0.79219	0.970777	0.62642	0.892083
chr3_158071987	Zm00001eb142370	0.044855	0.538417	0.51592	0.896206	0.39227	0.877741	0.19806	0.620717	0.32483	0.891716	0.39571	0.753434	0.46268	0.9134	0.90385	0.987771	0.66753	0.907483
chr3_158072081	Zm00001eb142370	0.26837	0.800151	0.66871	0.940023	0.18564	0.775561	0.067592	0.428191	0.82604	0.984323	0.31867	0.699117	0.55625	0.936469	0.23088	0.794146	0.45877	0.817311
chr3_158072103	Zm00001eb142370	0.057874	0.571124	0.27052	0.786167	0.39855	0.879885	0.76909	0.938583	0.22665	0.855012	0.53363	0.830892	0.46471	0.913989	0.70846	0.954921	0.74616	0.93361
chr3_158072126	Zm00001eb142370	0.27517	0.804243	0.62492	0.92891	0.19062	0.779298	0.068977	0.431351	0.74096	0.974539	0.3521	0.723863	0.61294	0.948229	0.2021	0.775207	0.47409	0.825269
chr3_158072135	Zm00001eb142370	0.30384	0.820588	0.72048	0.951979	0.22636	0.804435	0.054727	0.396004	0.75299	0.975974	0.42221	0.770031	0.58049	0.9416	0.25715	0.809589	0.41542	0.793586
chr3_158072137	Zm00001eb142370	0.3285	0.833034	0.64592	0.934353	0.15359	0.747912	0.065932	0.424325	0.73879	0.974258	0.38499	0.746486	0.61236	0.948112	0.22719	0.791805	0.46032	0.818141
chr3_158072187	Zm00001eb142370	0.085845	0.623666	0.26071	0.7799	0.25382	0.820364	0.88953	0.973297	0.42961	0.920603	0.62248	0.872199	0.80331	0.978229	0.89403	0.986442	0.82913	0.958238
chr3_158072204	Zm00001eb142370	0.43149	0.877001	0.73976	0.956102	0.1107	0.699169	0.068263	0.429734	0.85686	0.987487	0.39399	0.75227	0.49994	0.923328	0.29798	0.83028	0.41697	0.794459
chr3_158072329	Zm00001eb142370	0.12563	0.679232	0.35171	0.831228	0.36766	0.868869	0.55672	0.858804	0.23088	0.856816	0.38731	0.747932	0.50237	0.923935	0.61673	0.934909	0.70137	0.919137
chr3_158072338	Zm00001eb142370	0.54258	0.912799	0.96675	0.995426	0.15911	0.75321	0.025479	0.298963	0.89853	0.991378	0.47405	0.799921	0.50522	0.924677	0.21193	0.781883	0.35661	0.757524
chr3_158072831	Zm00001eb142370	0.83803	0.97691	0.83074	0.974066	0.40603	0.882376	0.94891	0.988178	0.37657	0.90698	0.16984	0.553883	0.1736	0.784786	0.4286	0.882527	0.32566	0.736175
chr3_158072845	Zm00001eb142370	0.022505	0.455314	0.35031	0.830536	0.28475	0.835635	0.14928	0.564949	0.84698	0.986549	0.3454	0.719088	0.79282	0.976999	0.92513	0.990616	0.43614	0.805221
chr3_158072870	Zm00001eb142370	0.025226	0.468353	0.354	0.832341	0.28355	0.835147	0.26114	0.67953	0.67138	0.965238	0.50648	0.81709	0.7329	0.968464	0.8727	0.983513	0.57302	0.870849
chr3_158073324	Zm00001eb142370	0.63471	0.936324	0.57419	0.914615	0.15448	0.748793	0.21826	0.64087	0.11234	0.785018	0.98346	0.995749	0.38867	0.890641	0.69609	0.952436	0.82982	0.958429
chr3_158073432	Zm00001eb142370	0.60201	0.92809	0.52372	0.898794	0.53109	0.919973	0.13736	0.549581	0.053686	0.708165	0.60519	0.864536	0.0071437	0.469156	0.34717	0.851901	0.43125	0.802537
chr3_158073490	Zm00001eb142370	0.68064	0.946853	0.9852	0.997972	0.10982	0.697909	0.012883	0.232193	0.55637	0.947023	0.33224	0.709534	0.78123	0.975427	0.2647	0.813695	0.38682	0.776619
chr3_158073616	Zm00001eb142370	0.32647	0.832153	0.57192	0.913917	0.064674	0.618512	0.066306	0.42522	0.79327	0.980817	0.4891	0.807885	0.53588	0.931938	0.38281	0.866144	0.43596	0.805129
chr3_158073667	Zm00001eb142370	0.69859	0.950689	0.41299	0.858873	0.85268	0.982934	0.05269	0.39046	0.19256	0.837424	0.31869	0.699135	0.045535	0.628492	0.20963	0.780356	0.20624	0.634009
chr3_158073771	Zm00001eb142370	0.3958	0.863102	0.55734	0.909505	0.070103	0.630494	0.12301	0.529706	0.67733	0.966073	0.74964	0.922911	0.73418	0.968657	0.56528	0.922361	0.78853	0.946591
chr3_158073781	Zm00001eb142370	0.033645	0.503222	0.39986	0.853353	0.50398	0.912757	0.1558	0.57309	0.48907	0.933699	0.4586	0.791262	0.64052	0.953327	0.99654	0.999587	0.42866	0.801099
chr3_158074179	Zm00001eb142370	0.37786	0.855656	0.90376	0.986295	0.11823	0.708864	0.067033	0.42691	0.87915	0.989642	0.60362	0.86383	0.34228	0.873796	0.52241	0.91108	0.53789	0.855609
chr3_158074201	Zm00001eb142370	0.62706	0.934437	0.6864	0.944248	0.2107	0.794114	0.21891	0.641493	0.20719	0.845248	0.94324	0.984868	0.57624	0.940691	0.92123	0.990096	0.80689	0.951946
chr3_158074224	Zm00001eb142370	0.36747	0.851188	0.81155	0.970498	0.11453	0.704168	0.059899	0.409613	0.92636	0.993881	0.5662	0.846572	0.35319	0.87796	0.47286	0.896643	0.52145	0.848111
chr3_158074285	Zm00001eb142370	0.33133	0.834371	0.57266	0.91414	0.070886	0.632153	0.050931	0.38568	0.81518	0.983172	0.50654	0.817124	0.49602	0.922356	0.35267	0.854164	0.45334	0.814428
chr3_158074311	Zm00001eb142370	0.047754	0.546261	0.52348	0.898714	0.29549	0.840511	0.11292	0.514394	0.95063	0.99594	0.99637	0.999093	0.32278	0.866253	0.3323	0.845817	0.62637	0.892063
chr3_158074347	Zm00001eb142370	0.44153	0.880691	0.65931	0.937752	0.079062	0.64862	0.047022	0.374465	0.80901	0.982571	0.55323	0.840521	0.49304	0.921605	0.33204	0.845715	0.49567	0.835976
chr3_158074397	Zm00001eb142370	0.44153	0.880691	0.65931	0.937752	0.079062	0.64862	0.047022	0.374465	0.80901	0.982571	0.55323	0.840521	0.49304	0.921605	0.33204	0.845715	0.49567	0.835976
chr3_158074420	Zm00001eb142370	0.81766	0.973481	0.57742	0.915558	0.14029	0.734272	0.21266	0.635342	0.070656	0.737233	0.88439	0.967927	0.28468	0.849462	0.87215	0.983431	0.94462	0.987717
chr3_158074456	Zm00001eb142370	0.44153	0.880691	0.65931	0.937752	0.079062	0.64862	0.047022	0.374465	0.80901	0.982571	0.55323	0.840521	0.49304	0.921605	0.33204	0.845715	0.49567	0.835976
chr3_158074458	Zm00001eb142370	0.60201	0.92809	0.52372	0.898794	0.81942	0.978115	0.097976	0.489592	0.070668	0.737246	0.38958	0.749384	0.0074048	0.471638	0.23992	0.799542	0.22753	0.655399
chr3_158074509	Zm00001eb142370	0.81766	0.973481	0.57742	0.915558	0.14029	0.734272	0.21266	0.635342	0.070656	0.737233	0.88439	0.967927	0.28468	0.849462	0.87215	0.983431	0.94462	0.987717
chr3_158074527	Zm00001eb142370	0.41764	0.871694	0.66598	0.93934	0.082598	0.655072	0.041736	0.35807	0.78186	0.979446	0.54156	0.834827	0.52505	0.92948	0.26987	0.816439	0.51505	0.845138
chr3_158074543	Zm00001eb142370	0.60201	0.92809	0.52372	0.898794	0.81942	0.978115	0.097976	0.489592	0.070668	0.737246	0.38958	0.749384	0.0074048	0.471638	0.23992	0.799542	0.22753	0.655399
chr3_158074621	Zm00001eb142370	0.38938	0.860513	0.6006	0.922153	0.06716	0.624212	0.041366	0.356865	0.7257	0.972575	0.52548	0.826814	0.55366	0.935921	0.34466	0.850838	0.46424	0.820194
chr3_158074730	Zm00001eb142370	0.36749	0.85119	0.55839	0.909833	0.073885	0.638418	0.0459	0.371005	0.55226	0.94622	0.55434	0.84106	0.6654	0.957708	0.32629	0.843188	0.49528	0.835773
chr3_158074740	Zm00001eb142370	0.60214	0.928128	0.59951	0.921915	0.1702	0.763288	0.086767	0.469038	0.043051	0.686821	0.86272	0.961134	0.24559	0.829453	0.78721	0.96996	0.64969	0.900944
chr3_158074794	Zm00001eb142370	0.36749	0.85119	0.55839	0.909833	0.073885	0.638418	0.0459	0.371005	0.55226	0.94622	0.55434	0.84106	0.6654	0.957708	0.32629	0.843188	0.49528	0.835773
chr3_158074803	Zm00001eb142370	0.71265	0.953707	0.65812	0.937441	0.30837	0.845494	0.15991	0.578119	0.26152	0.86952	0.77618	0.932481	0.53812	0.9325	0.56344	0.922049	0.80391	0.951074
chr3_158074838	Zm00001eb142370	0.90286	0.987128	0.86365	0.979806	0.43819	0.892942	0.91573	0.979996	0.46605	0.92898	0.2417	0.632462	0.21044	0.809714	0.52545	0.911879	0.39699	0.782772
chr3_158075106	Zm00001eb142370	0.91377	0.98871	0.96284	0.994883	0.24756	0.817125	0.070142	0.434072	0.18859	0.83524	0.73462	0.917345	0.63048	0.951434	0.55264	0.919122	0.54937	0.860787
chr3_158075284	Zm00001eb142370	0.936	0.991935	0.75765	0.959883	0.51334	0.915341	0.025523	0.299149	0.079065	0.749161	0.15924	0.540174	0.010282	0.494616	0.24807	0.80438	0.08183	0.464132
chr3_158075546	Zm00001eb142370	0.024176	0.463814	0.27032	0.786039	0.40622	0.882444	0.21281	0.635486	0.63878	0.960535	0.43198	0.775879	0.68037	0.960265	0.99863	0.999825	0.61409	0.887461
chr3_158075653	Zm00001eb142370	0.84398	0.977907	0.75478	0.959321	0.25955	0.823449	0.051438	0.387026	0.16259	0.820082	0.37852	0.742186	0.022604	0.556471	0.20196	0.775102	0.18302	0.609053
chr3_158075692	Zm00001eb142370	0.050525	0.553326	0.37673	0.843155	0.5739	0.931077	0.54939	0.855537	0.19501	0.838793	0.38967	0.749441	0.53382	0.931485	0.76902	0.966661	0.62513	0.891571
chr3_158075739	Zm00001eb142370	0.026581	0.474504	0.34405	0.827451	0.29986	0.841982	0.16064	0.579017	0.67272	0.965424	0.31991	0.70009	0.68952	0.961688	0.86761	0.982737	0.45553	0.815606
chr3_158075813	Zm00001eb142370	0.61984	0.932638	0.80002	0.96834	0.1855	0.775464	0.16713	0.586691	0.11687	0.788122	0.23165	0.622539	0.031683	0.590928	0.20091	0.774346	0.257	0.682342
chr3_158075856	Zm00001eb142370	0.11844	0.670381	0.62009	0.927591	0.22342	0.802598	0.43215	0.796246	0.67014	0.965036	0.88305	0.967512	0.79112	0.976779	0.6473	0.941859	0.86974	0.969214
chr3_158075875	Zm00001eb142370	0.117	0.668512	0.41288	0.858823	0.31575	0.84877	0.27797	0.693521	0.93625	0.994716	0.71159	0.908702	0.90391	0.990381	0.66312	0.945477	0.75567	0.93657
chr3_158075876	Zm00001eb142370	0.036973	0.514521	0.46942	0.880433	0.24042	0.812997	0.19279	0.615189	0.56329	0.948265	0.53292	0.830543	0.53818	0.932505	0.6222	0.936128	0.68995	0.915231
chr3_158075929	Zm00001eb142370	0.98949	0.998623	0.74369	0.956991	0.9457	0.994184	0.074765	0.444355	0.11768	0.788122	0.50552	0.816574	0.016889	0.529821	0.27015	0.816578	0.39835	0.783585
chr3_158075986	Zm00001eb142370	0.9593	0.994929	0.60261	0.922675	0.85675	0.983473	0.036965	0.343424	0.13003	0.797413	0.26328	0.652665	0.01961	0.543433	0.205	0.777162	0.14808	0.566633
chr3_158075989	Zm00001eb142370	0.9593	0.994929	0.60261	0.922675	0.85675	0.983473	0.036965	0.343424	0.13003	0.797413	0.26328	0.652665	0.01961	0.543433	0.205	0.777162	0.14808	0.566633
chr3_158076013	Zm00001eb142370	0.047727	0.546187	0.28741	0.796354	0.66362	0.951216	0.48515	0.824593	0.22538	0.854419	0.52554	0.826845	0.66514	0.957669	0.71041	0.955326	0.78543	0.945667
chr3_158076023	Zm00001eb142370	0.68971	0.948818	0.95098	0.993478	0.15009	0.744261	0.02519	0.297673	0.51494	0.938885	0.75039	0.923187	0.58974	0.943549	0.39969	0.872425	0.47604	0.826253
chr3_158076048	Zm00001eb142370	0.07583	0.606395	0.37085	0.840452	0.65221	0.948797	0.50262	0.833349	0.20752	0.845424	0.46919	0.797196	0.6025	0.946091	0.82201	0.975688	0.72255	0.925972
chr3_158076129	Zm00001eb142370	0.011968	0.385692	0.57297	0.914236	0.24548	0.815876	0.54218	0.852291	0.39785	0.912576	0.66984	0.892069	0.36688	0.883147	0.98808	0.998605	0.88188	0.972447
chr3_158076173	Zm00001eb142370	0.026581	0.474504	0.34405	0.827451	0.29986	0.841982	0.16064	0.579017	0.67272	0.965424	0.31991	0.70009	0.68952	0.961688	0.86761	0.982737	0.45553	0.815606
chr3_158076174	Zm00001eb142370	0.73185	0.957676	0.67326	0.941118	0.08474	0.658866	0.05697	0.402112	0.3295	0.89323	0.77317	0.931397	0.90562	0.990554	0.38704	0.867736	0.60945	0.88565
chr3_158076177	Zm00001eb142370	0.01446	0.405315	0.22114	0.752162	0.89999	0.988793	0.33413	0.735324	0.37376	0.906203	0.69197	0.901045	0.65586	0.956034	0.70808	0.95486	0.83099	0.958773
chr3_158076250	Zm00001eb142370	0.042269	0.531157	0.16134	0.70118	0.36044	0.86632	0.37224	0.760348	0.10124	0.774402	0.5831	0.854494	0.34471	0.874761	0.75373	0.963981	0.93615	0.98565
chr3_158076382	Zm00001eb142370	0.026227	0.472954	0.64382	0.933799	0.34872	0.861825	0.12083	0.52645	0.94436	0.995423	0.18866	0.576852	0.95562	0.995799	0.98647	0.998413	0.28162	0.702833
chr3_158076422	Zm00001eb142370	0.01932	0.437573	0.68954	0.94501	0.20568	0.790501	0.3919	0.772625	0.46861	0.929538	0.60319	0.863634	0.35904	0.880238	0.76443	0.965851	0.94969	0.988873
chr3_158076480	Zm00001eb142370	0.90493	0.987419	0.91098	0.987451	0.03031	0.516133	0.045947	0.371146	0.33755	0.895883	0.97995	0.994808	0.79952	0.977861	0.08623	0.656801	0.77584	0.942779
chr3_158076657	Zm00001eb142370	0.098442	0.643044	0.47763	0.883391	0.55277	0.925703	0.26485	0.682669	0.62211	0.958083	0.52872	0.828471	0.26485	0.839639	0.37108	0.861643	0.55799	0.864539
chr3_158076662	Zm00001eb142370	0.070802	0.597011	0.63304	0.93099	0.67945	0.954415	0.2983	0.70934	0.5833	0.951816	0.66665	0.890756	0.18445	0.792292	0.33673	0.847712	0.57322	0.870935
chr3_158076670	Zm00001eb142370	0.098442	0.643044	0.47763	0.883391	0.55277	0.925703	0.26485	0.682669	0.62211	0.958083	0.52872	0.828471	0.26485	0.839639	0.37108	0.861643	0.55799	0.864539
chr3_158076677	Zm00001eb142370	0.085965	0.623853	0.48248	0.885112	0.54122	0.922652	0.26496	0.682759	0.6362	0.960189	0.49263	0.809765	0.31075	0.861234	0.37293	0.862325	0.61301	0.88703
chr3_158076754	Zm00001eb142370	0.025655	0.470403	0.7248	0.952898	0.31563	0.84871	0.39119	0.772189	0.46066	0.927808	0.84452	0.955291	0.35707	0.879464	0.55954	0.921014	0.93013	0.984444
chr3_158076820	Zm00001eb142370	0.98072	0.997525	0.6077	0.924102	0.6757	0.953733	0.043669	0.364127	0.10134	0.774494	0.25229	0.64251	0.013664	0.514971	0.18848	0.765245	0.15452	0.574931
chr3_158076860	Zm00001eb142370	0.76481	0.964019	0.57711	0.915472	0.2016	0.787618	0.049186	0.380819	0.58995	0.9529	0.87164	0.963928	0.61427	0.948487	0.13906	0.721869	0.84903	0.963657
chr3_158076930	Zm00001eb142370	0.7656	0.964157	0.62487	0.928899	0.30259	0.84307	0.13816	0.550698	0.16682	0.822744	0.9075	0.974798	0.33895	0.872548	0.67464	0.94799	0.77918	0.943803
chr3_158077108	Zm00001eb142370	0.59125	0.925906	0.29145	0.798688	0.90131	0.988959	0.815	0.952524	0.25593	0.867228	0.98067	0.995	0.10268	0.720279	0.85133	0.980341	0.85092	0.964195
chr3_158077149	Zm00001eb142370	0.070422	0.596248	0.36742	0.838802	0.47273	0.903653	0.50267	0.833375	0.12876	0.79632	0.44261	0.782121	0.31169	0.861661	0.71975	0.957251	0.78555	0.945699
chr3_158077153	Zm00001eb142370	0.063569	0.582377	0.80297	0.968859	0.87683	0.985753	0.9807	0.995669	0.26354	0.870283	0.97825	0.99436	0.055404	0.649589	0.48464	0.900188	0.6148	0.887703
chr3_158077178	Zm00001eb142370	0.071081	0.597542	0.89297	0.984582	0.78402	0.97267	0.99406	0.998671	0.57708	0.950707	0.62925	0.875149	0.2039	0.805458	0.4331	0.883987	0.98359	0.996451
chr3_158077682	Zm00001eb142370	0.29844	0.817593	0.7887	0.966129	0.50003	0.911636	0.075725	0.446546	0.7528	0.975958	0.17305	0.557859	0.93226	0.993496	0.26219	0.812344	0.43504	0.804645
chr3_158077685	Zm00001eb142370	0.98786	0.998437	0.88179	0.982838	0.93038	0.992421	0.53779	0.850184	0.014957	0.59409	0.10253	0.453707	0.013097	0.511473	0.27593	0.819445	0.64074	0.897574
chr3_158077710	Zm00001eb142370	0.29798	0.81733	0.83752	0.975304	0.57246	0.930736	0.08352	0.46277	0.72933	0.973046	0.20818	0.598282	0.9117	0.991221	0.18998	0.766354	0.45681	0.816295
chr3_158077846	Zm00001eb142370	0.45106	0.884065	0.56479	0.911797	0.70767	0.959678	0.87026	0.968023	0.047023	0.695369	0.14911	0.526477	0.033315	0.596144	0.26255	0.81254	0.78752	0.94629
chr3_158077899	Zm00001eb142370	0.91184	0.988413	0.55008	0.907246	0.88273	0.986559	0.8246	0.955325	0.10156	0.774743	0.5994	0.8619	0.07075	0.676686	0.65419	0.943417	0.85629	0.965639
chr3_158077941	Zm00001eb142370	0.36603	0.850576	0.8328	0.974449	0.72937	0.963465	0.10423	0.500313	0.28913	0.879989	0.21073	0.601043	0.29406	0.853817	0.44798	0.889005	0.17402	0.598701
chr3_158078022	Zm00001eb142370	0.037436	0.515952	0.37603	0.842816	0.72021	0.961954	0.14809	0.563386	0.11932	0.789033	0.99975	0.999926	0.23596	0.824403	0.47809	0.898185	0.60304	0.883086
chr3_158078051	Zm00001eb142370	0.83137	0.975785	0.70889	0.949407	0.71382	0.960773	0.47656	0.820121	0.03649	0.672215	0.21382	0.604341	0.020586	0.547564	0.37864	0.864514	0.62817	0.892781
chr3_158078064	Zm00001eb142370	0.20984	0.760402	0.73953	0.956054	0.8269	0.979249	0.14156	0.555164	0.6774	0.966087	0.55698	0.842312	0.79814	0.97767	0.35327	0.854427	0.56146	0.866014
chr3_158078068	Zm00001eb142370	0.20984	0.760402	0.73953	0.956054	0.8269	0.979249	0.14156	0.555164	0.6774	0.966087	0.55698	0.842312	0.79814	0.97767	0.35327	0.854427	0.56146	0.866014
chr3_158078074	Zm00001eb142370	0.50979	0.902934	0.83886	0.975509	0.76796	0.970075	0.059698	0.40909	0.59466	0.953689	0.27861	0.666241	0.96136	0.99636	0.22575	0.79089	0.3327	0.741197
chr3_158078080	Zm00001eb142370	0.28941	0.812548	0.54954	0.907053	0.58687	0.934229	0.80679	0.950094	0.14215	0.806576	0.21129	0.601661	0.39477	0.892633	0.84716	0.979725	0.47211	0.824247
chr3_158078132	Zm00001eb142370	0.010875	0.375741	0.5066	0.893099	0.94712	0.994353	0.5588	0.859746	0.69879	0.969187	0.33269	0.709891	0.86726	0.986177	0.69735	0.952711	0.34133	0.74717
chr3_158078135	Zm00001eb142370	0.43271	0.877452	0.83926	0.975559	0.71356	0.960729	0.034062	0.333097	0.34312	0.897574	0.12691	0.49439	0.31218	0.861848	0.27865	0.820681	0.10161	0.498451
chr3_158078151	Zm00001eb142370	0.36603	0.850576	0.8328	0.974449	0.72937	0.963465	0.10423	0.500313	0.28913	0.879989	0.21073	0.601043	0.29406	0.853817	0.44798	0.889005	0.17402	0.598701
chr3_158078462	Zm00001eb142370	0.090546	0.631365	0.98441	0.997875	0.46994	0.902816	0.27892	0.694259	0.88235	0.989951	0.71127	0.908582	0.6761	0.959531	0.76114	0.965265	0.95515	0.990091
chr3_158078473	Zm00001eb142370	0.69826	0.95062	0.62902	0.929949	0.55353	0.925906	0.51479	0.839203	0.084665	0.756073	0.46873	0.796942	0.064652	0.66726	0.58586	0.927531	0.99333	0.99855
chr3_158078518	Zm00001eb142370	0.22787	0.773448	0.31003	0.809348	0.81828	0.977942	0.85962	0.965175	0.17244	0.82632	0.071001	0.390375	0.41769	0.900195	0.97754	0.997297	0.19038	0.617229
chr3_158078530	Zm00001eb142370	0.0085038	0.350481	0.33953	0.825152	0.6525	0.948865	0.43251	0.796454	0.61645	0.957176	0.16954	0.553502	0.92911	0.993173	0.74005	0.961343	0.1992	0.626708
chr3_158078538	Zm00001eb142370	0.19658	0.749918	0.93933	0.99177	0.36882	0.869285	0.33605	0.736691	0.79104	0.980556	0.88167	0.967078	0.989	0.999032	0.75356	0.963952	0.98784	0.997376
chr3_158078547	Zm00001eb142370	0.69826	0.95062	0.62902	0.929949	0.55353	0.925906	0.51479	0.839203	0.084665	0.756073	0.46873	0.796942	0.064652	0.66726	0.58586	0.927531	0.99333	0.99855
chr3_158078572	Zm00001eb142370	0.27089	0.801722	0.40266	0.854552	0.54884	0.924666	0.81825	0.953495	0.97715	0.998181	0.33301	0.710139	0.57532	0.940542	0.30003	0.831261	0.3688	0.76539
chr3_158078752	Zm00001eb142370	0.090639	0.631516	0.86942	0.980727	0.68234	0.955006	0.42474	0.792019	0.44561	0.924356	0.61603	0.869369	0.62208	0.950033	0.94617	0.993243	0.58991	0.877824
chr3_158078762	Zm00001eb142370	0.46433	0.888621	0.28977	0.797752	0.4535	0.897798	0.94728	0.987772	0.075881	0.744577	0.23196	0.622842	0.24479	0.829026	0.51006	0.907711	0.11043	0.513014
chr3_158078788	Zm00001eb142370	0.13885	0.694595	0.96076	0.99457	0.36562	0.868188	0.27045	0.687307	0.79648	0.981175	0.34732	0.720448	0.50976	0.925799	0.48688	0.90087	0.55327	0.862499
chr3_158078901	Zm00001eb142370	0.017951	0.429158	0.94802	0.993038	0.40014	0.880364	0.57373	0.866405	0.90003	0.991507	0.26613	0.655228	0.89246	0.989049	0.77739	0.968189	0.24439	0.671138
chr3_158078913	Zm00001eb142370	0.017951	0.429158	0.94802	0.993038	0.40014	0.880364	0.57373	0.866405	0.90003	0.991507	0.26613	0.655228	0.89246	0.989049	0.77739	0.968189	0.24439	0.671138
chr3_158078916	Zm00001eb142370	0.10044	0.646076	0.9012	0.98589	0.76726	0.969934	0.86354	0.966241	0.55983	0.947672	0.93095	0.981567	0.72634	0.967447	0.99331	0.999211	0.88766	0.973963
chr3_158078925	Zm00001eb142370	0.53462	0.910543	0.63678	0.931916	0.54701	0.924174	0.72357	0.923706	0.64924	0.962036	0.20755	0.597607	0.9215	0.992342	0.80382	0.972759	0.2427	0.669576
chr3_158078950	Zm00001eb142370	0.013325	0.396684	0.070285	0.578282	0.38367	0.874754	0.6052	0.879493	0.70879	0.970462	0.51302	0.820486	0.95851	0.996079	0.67269	0.94757	0.23808	0.665354
chr3_158078977	Zm00001eb142370	0.77102	0.965155	0.93678	0.991404	0.76721	0.969924	0.37569	0.762551	0.027784	0.646309	0.12984	0.498904	0.026136	0.570607	0.3997	0.87243	0.63457	0.89524
chr3_158078978	Zm00001eb142370	0.094568	0.637466	0.20883	0.742755	0.2888	0.837564	0.8235	0.95501	0.79888	0.981479	0.87134	0.96384	0.55337	0.935854	0.24023	0.799711	0.48149	0.828967
chr3_158079056	Zm00001eb142370	0.014113	0.402721	0.87159	0.981141	0.40521	0.882166	0.99179	0.998142	0.89609	0.991205	0.34959	0.722055	0.74836	0.970729	0.78359	0.969351	0.53964	0.856404
chr3_158079057	Zm00001eb142370	0.12748	0.681371	0.80446	0.969178	0.53273	0.920361	0.20768	0.630406	0.55201	0.94617	0.88483	0.968051	0.41783	0.900237	0.99166	0.999025	0.44742	0.811328
chr3_158079069	Zm00001eb142370	0.4219	0.873362	0.7288	0.953785	0.31626	0.848984	0.30874	0.717165	0.15694	0.816526	0.091876	0.433729	0.083596	0.69665	0.27727	0.820036	0.19705	0.624407
chr3_158079078	Zm00001eb142370	0.16542	0.721975	0.50549	0.892758	0.85863	0.983747	0.179	0.600315	0.53204	0.942255	0.78067	0.934047	0.25913	0.836718	0.16156	0.743431	0.55837	0.864709
chr3_158079128	Zm00001eb142370	0.52475	0.9076	0.62638	0.929306	0.29844	0.841435	0.14709	0.562055	0.34512	0.898224	0.088273	0.426722	0.12208	0.741887	0.13546	0.718262	0.12367	0.533247
chr3_158079146	Zm00001eb142370	0.55452	0.916133	0.68467	0.943817	0.35653	0.864926	0.54173	0.85208	0.056553	0.713611	0.29806	0.682702	0.034117	0.598754	0.46394	0.893972	0.99788	0.999545
chr3_158079172	Zm00001eb142370	0.19163	0.745587	0.41957	0.861225	0.38564	0.875414	0.22596	0.648222	0.7784	0.979013	0.85734	0.959432	0.54062	0.933076	0.33257	0.845951	0.59388	0.879395
chr3_158079175	Zm00001eb142370	0.77887	0.966631	0.46198	0.877637	0.58318	0.933381	0.12128	0.527129	0.23478	0.858627	0.12997	0.499114	0.094577	0.710313	0.19001	0.766377	0.21268	0.640641
chr3_158079180	Zm00001eb142370	0.66539	0.94339	0.42585	0.863729	0.69574	0.957681	0.12787	0.536635	0.28791	0.87949	0.1534	0.532297	0.11594	0.735313	0.23347	0.795624	0.28807	0.708003
chr3_158079223	Zm00001eb142370	0.12777	0.6817	0.39419	0.850873	0.62597	0.943211	0.13264	0.54315	0.98508	0.99883	0.8488	0.956704	0.68164	0.960492	0.40703	0.875072	0.70195	0.91933
chr3_158079230	Zm00001eb142370	0.32864	0.8331	0.77775	0.964002	0.43846	0.893037	0.071443	0.436929	0.61059	0.956276	0.12411	0.490002	0.3236	0.866589	0.39146	0.869447	0.19951	0.627037
chr3_158079286	Zm00001eb142370	0.99269	0.999035	0.88537	0.983421	0.60923	0.939476	0.21696	0.639622	0.2625	0.869908	0.45413	0.788749	0.17626	0.78673	0.16686	0.747922	0.48371	0.830089
chr3_158079304	Zm00001eb142370	0.1554	0.712214	0.93657	0.991371	0.25814	0.822646	0.29133	0.704168	0.656	0.963058	0.3746	0.739515	0.41915	0.900657	0.60252	0.931458	0.68178	0.912464
chr3_158084111	Zm00001eb142400	0.71486	0.954149	0.77762	0.96397	0.87158	0.985077	0.86062	0.965459	0.8097	0.982645	0.83677	0.952774	0.6219	0.950001	0.37182	0.861915	0.32045	0.732404
chr3_158084147	Zm00001eb142400	0.63978	0.937488	0.07472	0.586939	0.21852	0.799453	0.54692	0.854442	0.18971	0.835801	0.65788	0.887204	0.28237	0.848386	0.44376	0.887584	0.60549	0.884068
chr3_158085286	Zm00001eb142400	0.87545	0.982982	0.31046	0.809599	0.60117	0.93761	0.36794	0.757639	0.1168	0.788122	0.60115	0.862698	0.06301	0.664343	0.26548	0.814118	0.76983	0.941001
chr3_158085322	Zm00001eb142400	0.35727	0.846686	0.35167	0.83121	0.84743	0.982269	0.43178	0.796031	0.072047	0.739157	0.38846	0.748664	0.060374	0.659383	0.13821	0.721019	0.5592	0.865065
chr3_158085325	Zm00001eb142400	0.35727	0.846686	0.35167	0.83121	0.84743	0.982269	0.43178	0.796031	0.072047	0.739157	0.38846	0.748664	0.060374	0.659383	0.13821	0.721019	0.5592	0.865065
chr3_158085354	Zm00001eb142400	0.52205	0.906754	0.35219	0.831495	0.78387	0.972644	0.12275	0.529329	0.042132	0.684864	0.25208	0.642314	0.028615	0.579967	0.53045	0.913248	0.29178	0.710913
chr3_158085367	Zm00001eb142400	0.52205	0.906754	0.35219	0.831495	0.78387	0.972644	0.12275	0.529329	0.042132	0.684864	0.25208	0.642314	0.028615	0.579967	0.53045	0.913248	0.29178	0.710913
chr3_158085846	NA	NA	NA	NA	NA	0.76212	0.969066	0.20853	0.631273	NA	NA	0.83941	0.953634	0.26643	0.84045	0.067618	0.62531	0.24193	0.668884
chr3_158085858	Zm00001eb142400	0.13115	0.685767	0.88975	0.984016	0.97016	0.996984	0.1592	0.5773	0.75734	0.9765	0.044716	0.322355	0.77279	0.974293	0.47471	0.897212	0.14587	0.563714
chr3_158085861	Zm00001eb142400	0.091953	0.633467	0.69021	0.945156	0.99805	0.999814	0.18738	0.609456	0.93966	0.994997	0.077274	0.404083	0.66496	0.957643	0.44167	0.886878	0.20684	0.63464
chr3_158085988	Zm00001eb142400	0.11696	0.668451	0.20352	0.738506	0.5668	0.929335	0.15399	0.570819	0.82382	0.984112	0.65963	0.887904	0.21685	0.813566	0.073512	0.636055	0.1794	0.604965
chr3_158086198	Zm00001eb142400	0.39903	0.864418	0.5787	0.915944	0.69059	0.956676	0.64732	0.896324	0.68452	0.967083	0.354	0.725217	0.95751	0.99598	0.23459	0.796348	0.51192	0.843667
chr3_158086312	Zm00001eb142400	0.99547	0.999405	0.7783	0.964113	0.71566	0.961123	0.88002	0.970713	0.20973	0.846591	0.22739	0.618219	0.20898	0.808816	0.74079	0.961484	0.15637	0.577207
chr3_158086413	Zm00001eb142400	0.19319	0.7469	0.2573	0.777702	0.022584	0.481926	0.00094408	0.0819332	0.2992	0.883335	0.09545	0.440584	0.89289	0.989108	0.035174	0.549895	0.010295	0.218631
chr3_158086573	Zm00001eb142400	0.38445	0.858503	0.24324	0.768261	0.0068828	0.35878	0.97162	0.993486	0.95146	0.996028	0.66907	0.891734	0.2903	0.852055	0.92079	0.990034	0.24416	0.67093
chr3_158086813	Zm00001eb142400	0.6767	0.945954	0.21991	0.75129	0.55324	0.925827	0.2403	0.66134	0.32941	0.893211	0.2497	0.640087	0.31311	0.862255	0.35368	0.854609	0.83421	0.9597
chr3_158086928	NA	NA	NA	NA	NA	0.00032529	0.117669	0.0018879	0.108598	0.1295	0.796911	0.029015	0.268737	0.021975	0.554185	0.046344	0.580477	0.01924	0.27729
chr3_158087074	Zm00001eb142400	0.35315	0.844822	0.19308	0.729927	0.2137	0.7962	0.97206	0.993597	0.21219	0.847865	0.26882	0.657663	0.13728	0.754552	0.30457	0.833398	0.74128	0.932051
chr3_158087077	Zm00001eb142400	0.18064	0.73584	0.92109	0.989037	0.85615	0.983393	0.010141	0.212192	0.48132	0.932198	0.19456	0.583021	0.92591	0.992839	0.88374	0.985179	0.13601	0.550605
chr3_158087078	Zm00001eb142400	0.92638	0.990542	0.9303	0.990392	0.66441	0.95137	0.064656	0.421324	0.038698	0.677876	0.070468	0.389176	0.10985	0.728709	0.53007	0.913151	0.17439	0.599136
chr3_158087210	Zm00001eb142400	0.56544	0.919195	0.56988	0.91328	0.42725	0.88946	0.065006	0.422183	0.0094942	0.56896	0.010537	0.173214	0.057713	0.654289	0.68691	0.950572	0.11917	0.526506
chr3_158087246	Zm00001eb142400	0.62882	0.93487	0.43414	0.86706	0.042323	0.558317	0.045235	0.368964	0.0089033	0.565582	0.058761	0.361056	0.13713	0.754393	0.36185	0.857984	0.097474	0.491566
chr3_158087323	Zm00001eb142400	0.4965	0.898984	0.46406	0.878437	0.5192	0.91697	0.24188	0.662803	0.97408	0.99794	0.52056	0.824363	0.99945	0.99994	0.48667	0.900817	0.1118	0.515165
chr3_158087365	Zm00001eb142400	0.62075	0.932862	0.50065	0.89119	0.81852	0.977985	0.016292	0.25324	0.009024	0.566488	0.0028967	0.0947836	0.045137	0.627555	0.68789	0.950779	0.019967	0.281054
chr3_158087608	Zm00001eb142400	0.39037	0.860884	0.16513	0.704921	0.22242	0.801978	0.066172	0.424891	0.062445	0.724122	0.16016	0.541415	0.098653	0.715231	0.62148	0.935961	0.21829	0.646356
chr3_158087674	Zm00001eb142400	0.0010363	0.196118	0.44076	0.869642	0.068527	0.627104	0.007031	0.184528	0.016293	0.600651	0.083691	0.41753	0.023319	0.559752	0.34781	0.852173	0.039349	0.360143
chr3_158087717	Zm00001eb142400	0.39037	0.860884	0.16513	0.704921	0.22242	0.801978	0.066172	0.424891	0.062445	0.724122	0.16016	0.541415	0.098653	0.715231	0.62148	0.935961	0.21829	0.646356
chr3_158087750	Zm00001eb142400	0.25565	0.79215	0.22769	0.757107	0.46968	0.90275	0.00057063	0.0670717	0.0010972	0.465159	0.0017391	0.0736779	0.0053181	0.450303	0.22329	0.789341	0.00162	0.108656
chr3_158087904	Zm00001eb142400	0.0093826	0.360487	0.00052385	0.136516	1.9098e-05	0.0317443	0.48066	0.822273	0.27861	0.876145	0.77894	0.933431	0.81048	0.979163	0.63875	0.939944	0.74315	0.932615
chr3_158087934	Zm00001eb142400	0.0030799	0.260386	0.75826	0.960018	0.28437	0.835448	0.025468	0.298914	0.16726	0.823069	0.13612	0.508294	0.12076	0.740409	0.22775	0.792157	0.079869	0.460304
chr3_158088020	Zm00001eb142400	0.86288	0.980944	0.16331	0.703145	0.9974	0.999745	0.039148	0.35083	0.17496	0.827624	0.049592	0.336633	0.45576	0.911506	0.36892	0.860837	0.08524	0.470597
chr3_158088105	Zm00001eb142400	0.011618	0.382535	0.0010195	0.165932	4.3173e-05	0.0485059	0.35362	0.748417	0.28622	0.878904	0.91237	0.976194	0.85983	0.985304	0.50692	0.906856	0.62845	0.892886
chr3_158088256	Zm00001eb142400	0.036105	0.511713	0.90374	0.986293	0.0094674	0.389501	0.00026637	0.0497637	0.05331	0.707339	0.0019838	0.0787399	0.22093	0.815984	0.19163	0.767603	0.0013162	0.099946
chr3_158088376	Zm00001eb142400	0.02598	0.471832	0.8263	0.97323	0.012117	0.415167	0.0001096	0.034806	0.023411	0.630128	0.00060193	0.042605	0.12349	0.742516	0.12038	0.70192	0.0007402	0.0786909
chr3_158088468	Zm00001eb142400	0.039556	0.522821	0.74802	0.957939	0.010212	0.397231	2.1719e-05	0.0173075	0.064282	0.727308	0.00097822	0.054939	0.23472	0.823776	0.081672	0.649359	0.00069826	0.0768173
chr3_158088764	Zm00001eb142400	0.84438	0.977978	0.98086	0.997404	0.05429	0.592795	0.90918	0.978326	0.80823	0.982495	0.99312	0.998248	0.58617	0.942803	0.75857	0.964874	0.90588	0.978522
chr3_158088932	Zm00001eb142400	0.82688	0.975043	0.91053	0.987385	0.042457	0.558778	0.1551	0.57221	0.057961	0.716308	0.88667	0.968601	0.20595	0.806851	0.69498	0.952201	0.25986	0.684802
chr3_158089104	Zm00001eb142400	0.93949	0.992424	0.18523	0.723142	0.039708	0.54985	0.27386	0.690164	0.23046	0.856606	0.32875	0.706884	0.070894	0.676925	0.32092	0.840839	0.54902	0.860625
chr3_158089401	Zm00001eb142400	0.74907	0.961095	0.9557	0.994199	0.044016	0.56359	0.2403	0.66134	0.090409	0.763209	0.89837	0.97209	0.27415	0.844349	0.69437	0.952069	0.32875	0.738355
chr3_158089532	Zm00001eb142400	0.73259	0.957827	0.46681	0.879468	0.2767	0.832007	0.42421	0.791714	0.53205	0.942255	0.19201	0.580795	0.74167	0.969747	0.32506	0.842614	0.637	0.896155
chr3_158089691	Zm00001eb142400	0.55342	0.915819	0.65203	0.935909	0.94444	0.994046	0.0014723	0.0980628	0.096599	0.769727	0.023379	0.245168	0.47818	0.917677	0.47506	0.897331	0.04121	0.366143
chr3_158089699	Zm00001eb142400	0.32709	0.832376	0.82839	0.973616	0.8565	0.983437	0.0048527	0.159218	0.13956	0.804673	0.042952	0.317002	0.55571	0.936377	0.74536	0.962326	0.097145	0.491003
chr3_158089760	Zm00001eb142400	0.27744	0.805601	0.37127	0.840655	0.26705	0.827144	0.95302	0.989142	0.49904	0.935704	0.33078	0.708439	0.83219	0.981841	0.89468	0.98648	0.86028	0.966664
chr3_158089821	Zm00001eb142400	0.34514	0.841127	0.29817	0.802626	0.39515	0.878691	0.60154	0.877981	0.34786	0.899028	0.21969	0.610367	0.95057	0.995311	0.84478	0.979379	0.75205	0.935459
chr3_158089852	Zm00001eb142400	0.057202	0.569539	0.41782	0.860859	0.22289	0.802251	0.17319	0.593763	0.88691	0.990367	0.14268	0.517488	0.78813	0.976361	0.88729	0.985676	0.48595	0.831163
chr3_158089885	Zm00001eb142400	0.50006	0.900045	0.18648	0.724248	0.37877	0.872946	0.72297	0.923514	0.37935	0.907741	0.35027	0.72255	0.9475	0.995001	0.95077	0.993841	0.98693	0.997196
chr3_158090041	Zm00001eb142400	0.065848	0.587119	0.57648	0.91528	0.46026	0.899819	0.071485	0.437022	0.97498	0.99802	0.077589	0.404755	0.726	0.96741	0.96568	0.995766	0.35258	0.754848
chr3_158090248	Zm00001eb142400	0.44099	0.880484	0.14764	0.687463	0.47585	0.904549	0.89863	0.975675	0.49708	0.935306	0.1623	0.544237	0.5544	0.936086	0.44027	0.886409	0.85127	0.964281
chr3_158090339	Zm00001eb142400	0.53351	0.910239	0.68814	0.944672	0.72605	0.962954	0.003698	0.142718	0.13451	0.800914	0.036083	0.294634	0.53317	0.931326	0.63976	0.940174	0.055358	0.406106
chr3_158090355	Zm00001eb142400	0.28643	0.810854	0.18594	0.723816	0.36677	0.868598	0.6812	0.908976	0.31967	0.890105	0.30648	0.689464	0.94442	0.994675	0.80327	0.972667	0.91656	0.981118
chr3_158090452	Zm00001eb142400	0.61504	0.931381	0.17683	0.715696	0.31006	0.846271	0.78929	0.944824	0.43289	0.921363	0.12571	0.492517	0.47908	0.917912	0.57093	0.923731	0.75676	0.93691
chr3_158090456	Zm00001eb142400	0.41104	0.86917	0.10452	0.636238	0.91265	0.990314	0.1687	0.588562	0.5752	0.950368	0.099611	0.448415	0.55305	0.935777	0.58247	0.926671	0.4787	0.827585
chr3_158248639	Zm00001eb142440	0.30502	0.821245	0.43547	0.867596	0.053168	0.589778	0.018417	0.265053	0.62695	0.958771	0.10931	0.465503	0.41587	0.89962	0.049171	0.586734	0.0686	0.437064
chr3_158248642	Zm00001eb142440	0.45591	0.885706	0.60711	0.923923	0.089789	0.667424	0.51807	0.840793	0.10438	0.777431	0.4137	0.764753	0.35304	0.87789	0.6002	0.930959	0.60935	0.885621
chr3_158248675	Zm00001eb142440	0.42674	0.875247	0.23845	0.764955	0.14906	0.743233	0.0017443	0.105175	0.85545	0.987366	0.44305	0.782369	0.80578	0.978548	0.020252	0.495867	0.040844	0.364976
chr3_158248676	Zm00001eb142440	0.42674	0.875247	0.23845	0.764955	0.14906	0.743233	0.0017443	0.105175	0.85545	0.987366	0.44305	0.782369	0.80578	0.978548	0.020252	0.495867	0.040844	0.364976
chr3_158248697	Zm00001eb142440	0.41228	0.869677	0.1603	0.700169	0.020196	0.470174	0.0053463	0.16561	0.45477	0.926411	0.24651	0.637023	0.4249	0.902428	0.0088616	0.417521	0.083908	0.468154
chr3_158248712	Zm00001eb142440	0.30511	0.821297	0.46312	0.878062	0.13369	0.727043	0.0088347	0.201554	0.62747	0.958846	0.26064	0.650222	0.26803	0.841279	0.018575	0.487197	0.035101	0.345603
chr3_158248720	Zm00001eb142440	0.92547	0.990413	0.97604	0.996742	0.094975	0.675871	0.58847	0.872698	0.14416	0.808041	0.55215	0.840007	0.33573	0.871274	0.68071	0.949275	0.52599	0.850152
chr3_158248751	Zm00001eb142440	0.0084244	0.349603	0.13595	0.674911	0.052171	0.587106	0.37567	0.762538	0.10479	0.777808	0.53174	0.829951	0.4292	0.903719	0.36807	0.860481	0.68321	0.912936
chr3_158248767	Zm00001eb142440	0.001846	0.2259	0.028911	0.460978	0.63588	0.945318	0.01055	0.21541	0.050283	0.701435	0.087885	0.425971	0.18041	0.789541	0.069137	0.628263	0.03912	0.359378
chr3_158248869	Zm00001eb142440	0.38019	0.856663	0.72144	0.952166	0.16249	0.756427	0.0037302	0.143207	0.84433	0.986283	0.22794	0.618783	0.48952	0.920641	0.021859	0.5033	0.02118	0.287308
chr3_158249009	Zm00001eb142440	0.026603	0.474608	0.372	0.841	0.040239	0.551595	0.25959	0.678184	0.12831	0.795974	0.46583	0.79531	0.42232	0.9016	0.41679	0.878435	0.47791	0.827187
chr3_158249031	Zm00001eb142440	0.064907	0.585206	0.084035	0.603998	0.23985	0.812637	0.65579	0.899513	0.047108	0.69558	0.73659	0.918091	0.56183	0.937699	0.58629	0.927644	0.56655	0.868085
chr3_158249108	Zm00001eb142440	0.35363	0.845025	0.59393	0.92032	0.092216	0.6715	0.0023957	0.11958	0.67836	0.966215	0.16732	0.550682	0.24798	0.830788	0.0092742	0.42201	0.0058595	0.176554
chr3_158249150	Zm00001eb142440	0.96233	0.995338	0.083457	0.603009	0.13819	0.732001	0.34527	0.74291	0.50968	0.937853	0.95412	0.98788	0.76852	0.973672	0.46019	0.892843	0.76239	0.93869
chr3_158249171	Zm00001eb142440	0.0026503	0.249554	0.01201	0.359618	0.53604	0.921246	0.013058	0.233406	0.036701	0.672611	0.077677	0.404945	0.19148	0.797158	0.076824	0.641728	0.036538	0.350672
chr3_158249227	Zm00001eb142440	0.83395	0.9762	0.2828	0.793635	0.18213	0.772763	0.40157	0.778512	0.23127	0.856984	0.8133	0.945058	0.87016	0.98654	0.68871	0.950925	0.93365	0.985256
chr3_158249249	Zm00001eb142440	0.0081583	0.346312	0.012328	0.362422	0.82802	0.979414	0.0095802	0.207717	0.056538	0.713586	0.08233	0.414773	0.25141	0.832627	0.063449	0.617308	0.049961	0.391721
chr3_158249436	Zm00001eb142440	0.0021099	0.234251	0.09583	0.623231	0.070582	0.631491	0.087384	0.47023	0.99194	0.999349	0.16417	0.546616	0.74102	0.969646	0.80832	0.973449	0.29333	0.712126
chr3_158249437	Zm00001eb142440	0.0034976	0.270643	0.051139	0.534717	0.10079	0.684821	0.01768	0.261032	0.54976	0.945781	0.066851	0.380909	0.16823	0.780565	0.10489	0.682766	0.079701	0.459976
chr3_158249441	Zm00001eb142440	0.14561	0.702107	0.61367	0.925807	0.31066	0.84653	0.55524	0.858152	0.9267	0.993918	0.8698	0.96336	0.69828	0.963139	0.26734	0.815166	0.79021	0.947097
chr3_158249480	Zm00001eb142440	0.0034976	0.270643	0.051139	0.534717	0.10079	0.684821	0.01768	0.261032	0.54976	0.945781	0.066851	0.380909	0.16823	0.780565	0.10489	0.682766	0.079701	0.459976
chr3_158249572	Zm00001eb142440	0.27983	0.807015	0.38457	0.846658	0.012984	0.422755	0.015186	0.246473	0.34231	0.897402	0.36952	0.736096	0.095651	0.711536	0.023208	0.509732	0.025602	0.308007
chr3_158249768	Zm00001eb142440	0.656	0.941249	0.28263	0.793556	0.89221	0.987777	0.01331	0.234457	0.484	0.932792	0.1794	0.565783	0.29082	0.852302	0.49937	0.904661	0.22178	0.649782
chr3_158249773	Zm00001eb142440	0.72058	0.955355	0.8842	0.983243	0.79312	0.974188	0.05712	0.402521	0.095973	0.769048	0.081757	0.413576	0.095668	0.711544	0.041384	0.56764	0.15425	0.574608
chr3_158249821	Zm00001eb142440	0.92547	0.990413	0.97604	0.996742	0.094975	0.675871	0.58847	0.872698	0.14416	0.808041	0.55215	0.840007	0.33573	0.871274	0.68071	0.949275	0.52599	0.850152
chr3_158249864	Zm00001eb142440	0.27406	0.803573	0.3539	0.832289	0.31207	0.847162	0.11329	0.514981	0.18589	0.833707	0.22195	0.612715	0.069261	0.674725	0.020653	0.497859	0.18223	0.608181
chr3_158249874	Zm00001eb142440	0.081922	0.617261	0.039912	0.501408	0.58581	0.933994	0.048198	0.37798	0.45874	0.927352	0.074885	0.398877	0.19585	0.800117	0.39701	0.871454	0.12699	0.538052
chr3_158249885	Zm00001eb142440	0.23237	0.776629	0.82347	0.972685	0.48725	0.907918	0.66421	0.902692	0.7984	0.981424	0.45624	0.789912	0.97958	0.998114	0.75165	0.963583	0.81272	0.953608
chr3_158250037	Zm00001eb142440	0.69746	0.95048	0.051373	0.535334	0.91061	0.99007	0.14995	0.565798	0.13823	0.803778	0.25745	0.647275	0.39665	0.893252	0.9382	0.992256	0.62395	0.891119
chr3_158250085	Zm00001eb142440	0.40735	0.867695	0.80808	0.969864	0.2815	0.834199	0.89962	0.975922	0.49979	0.935814	0.64586	0.882183	0.81584	0.979876	0.97095	0.99647	0.72057	0.925345
chr3_158250104	Zm00001eb142440	0.63189	0.935633	0.71386	0.950514	0.22076	0.801001	0.059278	0.408006	0.3575	0.901915	0.071075	0.390529	0.46341	0.913613	0.12133	0.702865	0.23443	0.661933
chr3_158250333	Zm00001eb142440	0.93932	0.9924	0.13242	0.671283	0.47843	0.905298	0.01813	0.263447	0.56669	0.948874	0.0072974	0.14689	0.13359	0.751337	0.056482	0.603037	0.078458	0.457508
chr3_158250433	Zm00001eb142440	0.016418	0.419144	0.92373	0.989425	0.68513	0.955573	0.20033	0.623091	0.66139	0.963801	0.63888	0.879241	0.39714	0.893418	0.56616	0.922568	0.58563	0.87605
chr3_158250480	Zm00001eb142440	0.68451	0.947636	0.096182	0.62377	0.72573	0.962892	0.73881	0.928795	0.30223	0.884485	0.82191	0.947895	0.60967	0.947596	0.53591	0.914756	0.69427	0.916745
chr3_158250499	Zm00001eb142440	0.34119	0.839236	0.99045	0.998698	0.74528	0.966271	0.72841	0.925357	0.22022	0.851947	0.83081	0.950831	0.2725	0.843462	0.79962	0.972067	0.12436	0.534205
chr3_158250542	Zm00001eb142440	0.98429	0.997985	0.95786	0.994496	0.024146	0.489409	0.76877	0.938482	0.04216	0.684919	0.15848	0.539139	0.1331	0.750914	0.57521	0.924845	0.63978	0.897208
chr3_158250584	Zm00001eb142440	0.37498	0.854401	0.30996	0.809305	0.98664	0.998613	0.38307	0.767118	0.10014	0.77332	0.99947	0.999849	0.094612	0.710357	0.49959	0.904749	0.65853	0.904221
chr3_158250599	Zm00001eb142440	0.82473	0.974667	0.40562	0.85581	0.026158	0.499023	0.43758	0.799248	0.011611	0.575904	0.70353	0.905593	0.1223	0.742119	0.89035	0.986114	0.77843	0.943579
chr3_158250668	Zm00001eb142440	0.68845	0.948524	0.64438	0.933944	0.1977	0.784677	0.066253	0.425096	0.47488	0.93091	0.036563	0.296307	0.31227	0.86189	0.68626	0.950455	0.10134	0.497984
chr3_158251131	Zm00001eb142440	0.6084	0.929654	0.3687	0.839425	0.20373	0.789154	0.2406	0.66163	0.49835	0.93556	0.49354	0.810265	0.30741	0.859785	0.801	0.972302	0.99559	0.999011
chr3_158251212	Zm00001eb142440	0.37319	0.85365	0.78792	0.965976	0.027468	0.504205	0.98969	0.997666	0.49488	0.934853	0.98403	0.995893	0.48983	0.92073	0.26588	0.814356	0.98548	0.996873
chr3_158251248	Zm00001eb142440	0.0074304	0.337589	0.14955	0.689485	0.044921	0.566376	0.33625	0.736811	0.55083	0.945957	0.25905	0.64875	0.89166	0.988949	0.27763	0.820267	0.24146	0.668469
chr3_158251256	Zm00001eb142440	0.0057389	0.313813	0.1464	0.68611	0.16804	0.761493	0.24448	0.665143	0.54494	0.94481	0.21616	0.606732	0.80315	0.978208	0.14451	0.727356	0.20822	0.636086
chr3_158251449	Zm00001eb142440	1.7608e-05	0.073775	0.0031299	0.236754	0.0074467	0.366003	0.71062	0.919297	0.35267	0.900402	0.215	0.605523	0.88599	0.988315	0.24988	0.805467	0.57976	0.873654
chr3_158251476	Zm00001eb142440	0.28343	0.809122	0.54979	0.907141	0.93111	0.992502	0.00093937	0.0817684	0.29755	0.882758	0.036623	0.29652	0.3961	0.893082	0.024894	0.516353	0.093132	0.484961
chr3_158251508	Zm00001eb142440	0.039127	0.521439	0.19037	0.727636	0.26914	0.828208	0.49206	0.828044	0.39842	0.912716	0.36417	0.732396	0.63084	0.95151	0.38182	0.865761	0.50701	0.841378
chr3_158251724	Zm00001eb142440	0.39902	0.864413	0.16443	0.704255	0.30497	0.844097	0.033443	0.330864	0.59871	0.954333	0.40183	0.757389	0.86843	0.986311	0.14775	0.730463	0.10099	0.4974
chr3_158251845	Zm00001eb142440	0.15715	0.71394	0.015115	0.384613	0.27385	0.830626	0.40177	0.778632	0.12139	0.790864	0.23093	0.621816	0.16435	0.777497	0.58658	0.927708	0.72283	0.92607
chr3_158251954	Zm00001eb142440	0.2179	0.766422	0.1481	0.687928	0.85205	0.982886	0.75483	0.934033	0.41026	0.915875	0.83358	0.95175	0.95572	0.995812	0.54128	0.916237	0.96133	0.991458
chr3_158251976	Zm00001eb142440	0.10444	0.651739	0.94591	0.992722	0.67137	0.952842	0.33638	0.736898	0.31577	0.888806	0.66531	0.890212	0.037729	0.60821	0.74216	0.961719	0.99008	0.997871
chr3_158252000	Zm00001eb142440	0.057856	0.571088	0.0045724	0.266966	0.62797	0.943688	0.053627	0.392983	0.11081	0.783486	0.87397	0.964671	0.15323	0.768513	0.70328	0.953937	0.42052	0.796424
chr3_159354275	Zm00001eb142730	0.052019	0.557129	0.92754	0.989984	NA	NA	NA	NA	NA	NA	NA	NA	NA	NA	NA	NA	NA	NA
chr3_159354283	Zm00001eb142730	0.11181	0.661757	0.19642	0.732778	0.80911	0.97654	0.12501	0.532603	0.73499	0.973793	0.55854	0.843069	0.87174	0.986709	0.34664	0.851665	0.71001	0.922048
chr3_159354291	Zm00001eb142730	0.57589	0.921931	0.77661	0.963774	0.45765	0.899056	0.68984	0.912039	0.92853	0.994079	0.34147	0.716256	0.51821	0.927969	0.30474	0.83349	0.36737	0.764485
chr3_159354294	Zm00001eb142730	0.014362	0.404651	0.42882	0.864902	0.80078	0.975282	0.16546	0.584686	0.94257	0.995273	0.56902	0.847899	0.77199	0.974198	0.34918	0.852721	0.90345	0.978019
chr3_159354309	Zm00001eb142730	0.10641	0.654465	0.21564	0.748072	0.83054	0.979786	0.088804	0.472912	0.63476	0.960001	0.43906	0.780051	0.92737	0.992992	0.37974	0.864933	0.58921	0.87755
chr3_159354370	Zm00001eb142730	0.8916	0.985497	0.67952	0.942631	0.52615	0.918723	0.5391	0.850844	0.61925	0.957683	0.2603	0.649901	0.54072	0.933096	0.46522	0.894358	0.60444	0.883658
chr3_159354378	Zm00001eb142730	0.68175	0.947023	0.055594	0.545972	0.81109	0.976846	0.92136	0.981426	0.42735	0.920145	0.27837	0.666031	0.91563	0.991669	0.026958	0.523812	0.73164	0.92897
chr3_159354440	Zm00001eb142730	0.50864	0.90257	0.7291	0.953857	0.024154	0.489447	0.80048	0.948234	0.42471	0.919576	0.28356	0.670571	0.94324	0.99456	0.48626	0.900682	0.49949	0.837881
chr3_159354481	Zm00001eb142730	0.72895	0.957104	0.7403	0.956234	0.50008	0.911655	0.46573	0.814458	0.34421	0.897963	0.56291	0.845038	0.41155	0.898286	0.47209	0.896421	0.88869	0.974224
chr3_159354537	Zm00001eb142730	0.1368	0.692292	0.26298	0.781401	0.93311	0.992744	0.11199	0.513024	0.89659	0.991251	0.70905	0.907742	0.72539	0.967291	0.4388	0.885929	0.63694	0.896126
chr3_159354557	Zm00001eb142730	0.65835	0.94179	0.19536	0.731949	0.77401	0.971051	0.27702	0.692747	0.25044	0.865012	0.50498	0.816285	0.32482	0.867022	0.094881	0.669279	0.39239	0.780034
chr3_159354791	Zm00001eb142730	0.49903	0.899773	0.47737	0.883299	0.34079	0.858665	0.61232	0.882433	0.4734	0.930585	0.68467	0.898115	0.8851	0.988223	0.31021	0.836116	0.72543	0.926897
chr3_159354834	Zm00001eb142730	0.99879	0.999855	0.62881	0.929894	0.20195	0.787877	0.53379	0.848306	0.37362	0.906168	0.9775	0.994153	0.52775	0.93011	0.19187	0.7678	0.84838	0.96348
chr3_159354861	Zm00001eb142730	0.53938	0.911864	0.10451	0.636223	0.40293	0.881408	0.89191	0.973896	0.26697	0.871609	0.17564	0.561119	0.77308	0.974329	0.04568	0.578683	0.56457	0.867254
chr3_159354895	Zm00001eb142730	0.72347	0.955944	0.76153	0.960736	0.17098	0.764021	0.55528	0.858169	0.73826	0.974194	0.20306	0.592596	0.8201	0.980405	0.71553	0.956395	0.52101	0.847916
chr3_159354907	Zm00001eb142730	0.67086	0.944615	0.22354	0.753975	0.32899	0.854207	0.33401	0.735241	0.96259	0.99693	0.2288	0.619701	0.46672	0.91455	0.98196	0.997835	0.25977	0.684721
chr3_159354914	Zm00001eb142730	0.72347	0.955944	0.76153	0.960736	0.17098	0.764021	0.55528	0.858169	0.73826	0.974194	0.20306	0.592596	0.8201	0.980405	0.71553	0.956395	0.52101	0.847916
chr3_159354916	Zm00001eb142730	0.1923	0.746144	0.15172	0.691726	0.76564	0.969673	0.23438	0.655959	0.71044	0.970663	0.90985	0.975498	0.47941	0.918009	0.61372	0.934207	NA	NA
chr3_159354917	Zm00001eb142730	0.72347	0.955944	0.76153	0.960736	0.17098	0.764021	0.55528	0.858169	0.73826	0.974194	0.20306	0.592596	0.8201	0.980405	0.71553	0.956395	0.52101	0.847916
chr3_159354918	Zm00001eb142730	0.49829	0.899538	0.33176	0.821036	0.22448	0.803211	0.48272	0.823327	0.39369	0.911475	0.6662	0.890576	0.80787	0.978803	0.14593	0.728763	0.64884	0.900624
chr3_159354927	Zm00001eb142730	0.52966	0.909114	0.42248	0.862385	0.2395	0.812427	0.48009	0.821982	0.41868	0.918051	0.66021	0.888158	0.946	0.994835	0.16438	0.745822	0.65806	0.904056
chr3_159354930	Zm00001eb142730	0.052963	0.559495	0.53737	0.903169	0.24379	0.814881	0.38744	0.769893	0.071856	0.738867	0.64599	0.882242	0.11996	0.739582	0.43173	0.883544	0.31658	0.729571
chr3_159354978	Zm00001eb142730	0.59658	0.926953	0.56614	0.912193	0.42699	0.889365	0.4633	0.813162	0.42236	0.918991	0.63515	0.877705	0.98941	0.999072	0.26883	0.815926	0.53689	0.855177
chr3_159354995	Zm00001eb142730	0.63763	0.937042	0.16267	0.702478	0.89708	0.988417	0.7454	0.930959	0.46182	0.928078	0.44562	0.783843	0.87964	0.987612	0.022315	0.505248	0.93052	0.984533
chr3_159355002	Zm00001eb142730	0.73323	0.957938	0.20385	0.738787	0.80564	0.976025	0.89592	0.974986	0.7334	0.973598	0.39986	0.756141	0.60399	0.946418	0.028834	0.528203	0.92725	0.983718
chr3_159355025	Zm00001eb142730	0.63763	0.937042	0.16267	0.702478	0.89708	0.988417	0.7454	0.930959	0.46182	0.928078	0.44562	0.783843	0.87964	0.987612	0.022315	0.505248	0.93052	0.984533
chr3_159355070	Zm00001eb142730	0.19776	0.750888	0.28042	0.792152	0.97006	0.996974	0.14183	0.555538	0.71801	0.971667	0.5403	0.834191	0.96083	0.996312	0.44215	0.88703	0.72544	0.9269
chr3_159355085	Zm00001eb142730	0.79019	0.968681	0.64498	0.934109	0.63892	0.945966	0.34395	0.742034	0.72429	0.972406	0.96082	0.989711	0.5063	0.924944	0.60157	0.93128	0.98951	0.997734
chr3_159355087	Zm00001eb142730	0.53416	0.910425	0.73343	0.954779	0.59739	0.936709	0.080922	0.4575	0.64882	0.961978	0.506	0.816831	0.44505	0.90834	0.1261	0.708138	0.59766	0.880948
chr3_159355103	Zm00001eb142730	0.19776	0.750888	0.28042	0.792152	0.97006	0.996974	0.14183	0.555538	0.71801	0.971667	0.5403	0.834191	0.96083	0.996312	0.44215	0.88703	0.72544	0.9269
chr3_159355136	Zm00001eb142730	0.19776	0.750888	0.28042	0.792152	0.97006	0.996974	0.14183	0.555538	0.71801	0.971667	0.5403	0.834191	0.96083	0.996312	0.44215	0.88703	0.72544	0.9269
chr3_159355209	Zm00001eb142730	0.52311	0.90709	0.30644	0.807344	0.93112	0.992503	0.15572	0.572988	0.74896	0.975461	0.64043	0.879898	0.87641	0.987263	0.034966	0.549213	0.91448	0.98061
chr3_159355211	Zm00001eb142730	0.91538	0.988961	0.044945	0.517199	0.75041	0.967085	0.83665	0.95881	0.45244	0.925903	0.31846	0.69894	0.83137	0.981719	0.054294	0.598045	0.72525	0.92684
chr3_159355212	Zm00001eb142730	0.1817	0.736814	0.25124	0.773661	0.97374	0.997404	0.22547	0.647767	0.76882	0.977848	0.68176	0.896937	0.89872	0.989767	0.69842	0.952915	NA	NA
chr3_159355223	Zm00001eb142730	0.81259	0.97261	0.034938	0.484462	0.71454	0.960914	0.7493	0.932252	0.63158	0.959469	0.37858	0.742225	0.77971	0.975201	0.034578	0.548032	0.92469	0.983092
chr3_159355235	Zm00001eb142730	0.81344	0.97276	0.031803	0.472823	0.71884	0.961686	0.85525	0.963969	0.51635	0.939142	0.35322	0.724669	0.85364	0.984509	0.053835	0.597006	0.74943	0.934615
chr3_159355240	Zm00001eb142730	0.63371	0.936068	0.32683	0.818449	0.91699	0.990854	0.60675	0.880148	0.99899	0.999906	0.24067	0.631425	0.69476	0.962579	0.46974	0.895719	0.8615	0.966958
chr3_159355280	Zm00001eb142730	0.7834	0.967516	0.30468	0.806325	0.52054	0.917324	0.2861	0.699984	0.8532	0.987184	0.13021	0.499488	0.65171	0.95532	0.80943	0.973637	0.23311	0.660689
chr3_159355282	Zm00001eb142730	0.38782	0.859932	0.39133	0.84964	0.90469	0.989377	0.22837	0.650471	0.70635	0.970164	0.67813	0.895488	0.97978	0.998114	0.040006	0.563996	0.8874	0.973897
chr3_159355294	Zm00001eb142730	0.91538	0.988961	0.044945	0.517199	0.75041	0.967085	0.83665	0.95881	0.45244	0.925903	0.31846	0.69894	0.83137	0.981719	0.054294	0.598045	0.72525	0.92684
chr3_159355309	Zm00001eb142730	0.35114	0.843922	0.41389	0.859238	0.98486	0.998428	0.17688	0.597916	0.93074	0.994259	0.62634	0.873862	0.88678	0.988404	0.041687	0.568511	0.80483	0.951341
chr3_159355318	Zm00001eb142730	0.38782	0.859932	0.39133	0.84964	0.90469	0.989377	0.22837	0.650471	0.70635	0.970164	0.67813	0.895488	0.97978	0.998114	0.040006	0.563996	0.8874	0.973897
chr3_159355345	Zm00001eb142730	0.63371	0.936068	0.32683	0.818449	0.91699	0.990854	0.60675	0.880148	0.99899	0.999906	0.24067	0.631425	0.69476	0.962579	0.46974	0.895719	0.8615	0.966958
chr3_159355347	Zm00001eb142730	0.91538	0.988961	0.044945	0.517199	0.75041	0.967085	0.83665	0.95881	0.45244	0.925903	0.31846	0.69894	0.83137	0.981719	0.054294	0.598045	0.72525	0.92684
chr3_159355349	Zm00001eb142730	0.93139	0.991282	0.04813	0.526627	0.80678	0.976196	0.68284	0.909567	0.50574	0.937033	0.41603	0.766199	0.90204	0.990155	0.037672	0.557246	0.99182	0.99824
chr3_159355358	Zm00001eb142730	0.91538	0.988961	0.044945	0.517199	0.75041	0.967085	0.83665	0.95881	0.45244	0.925903	0.31846	0.69894	0.83137	0.981719	0.054294	0.598045	0.72525	0.92684
chr3_159355366	Zm00001eb142730	0.42844	0.875861	0.30676	0.807498	0.97124	0.997125	0.11675	0.520308	0.64407	0.96127	0.71165	0.90873	0.57916	0.941309	0.027728	0.523812	0.89481	0.975799
chr3_159355373	Zm00001eb142730	0.3927	0.86182	0.34663	0.82874	0.94025	0.993547	0.17655	0.597523	0.89594	0.991194	0.64345	0.881197	0.84068	0.982925	0.032146	0.539707	0.90514	0.978335
chr3_159355392	Zm00001eb142730	0.87252	0.98251	0.025506	0.44577	0.84002	0.981186	0.44607	0.803866	0.41513	0.917163	0.36991	0.736371	0.61658	0.948923	0.021626	0.502274	0.96462	0.992198
chr3_159355398	Zm00001eb142730	0.16736	0.723885	0.30505	0.806532	0.91269	0.990323	0.15379	0.570563	0.78134	0.979378	0.55764	0.842629	0.93119	0.993398	0.50431	0.906152	0.7454	0.933352
chr3_159355402	Zm00001eb142730	0.85639	0.979927	0.022025	0.428192	0.64866	0.948036	0.79493	0.946535	0.48189	0.932326	0.35434	0.725463	0.89869	0.989761	0.028557	0.527093	0.9222	0.982491
chr3_159355414	Zm00001eb142730	0.43237	0.877334	0.065435	0.56837	0.81388	0.977275	0.71947	0.922328	0.19667	0.839696	0.30068	0.684892	0.46574	0.914291	0.24569	0.802921	0.9415	0.986945
chr3_159355635	Zm00001eb142730	0.25081	0.789102	0.99512	0.999358	0.28258	0.834652	0.71698	0.921479	0.42264	0.919056	0.72923	0.91542	0.40855	0.897254	0.31172	0.836669	0.47157	0.823968
chr3_159355731	Zm00001eb142730	0.80705	0.971715	0.99473	0.999307	0.13905	0.732915	0.9332	0.984315	0.33565	0.895255	0.41703	0.76683	0.92914	0.993179	0.27758	0.820234	0.28304	0.703955
chr3_159356039	Zm00001eb142730	0.78071	0.967022	0.44114	0.869773	0.94609	0.994234	0.052392	0.389642	0.92536	0.993795	0.059273	0.36239	0.5961	0.944823	0.81681	0.974852	0.068933	0.43781
chr3_159356049	Zm00001eb142730	0.22111	0.768603	0.059771	0.555828	0.069913	0.630121	0.34023	0.739556	0.79217	0.980688	0.78278	0.934733	0.39075	0.891329	0.46263	0.893542	0.98555	0.996891
chr3_159356087	Zm00001eb142730	0.20853	0.759371	0.015524	0.387398	0.2273	0.805046	0.079834	0.45528	0.507	0.937269	0.56866	0.847728	0.34014	0.872973	0.2456	0.802908	0.53481	0.854226
chr3_159356092	Zm00001eb142730	0.16821	0.724651	0.049609	0.530661	0.25909	0.823185	0.50798	0.835913	0.83698	0.985517	0.67208	0.893031	0.60017	0.945653	0.31666	0.838885	0.89226	0.975145
chr3_159356111	Zm00001eb142730	0.15855	0.71532	0.043149	0.511757	0.23714	0.811108	0.26654	0.684119	0.50628	0.937123	0.5977	0.861143	0.32225	0.86604	0.25985	0.811048	0.7708	0.941294
chr3_159356197	Zm00001eb142730	0.14012	0.696027	0.50119	0.891358	0.13105	0.724081	0.44509	0.803316	0.093172	0.766184	0.68944	0.900007	0.41072	0.898015	0.16445	0.745878	0.37384	0.768562
chr3_159356210	Zm00001eb142730	0.89258	0.985606	0.02801	0.457048	0.88558	0.986952	0.59717	0.876292	0.51581	0.939034	0.5985	0.861521	0.87213	0.986744	0.076041	0.640507	0.78214	0.944683
chr3_159356216	Zm00001eb142730	0.3049	0.821185	0.87932	0.982425	0.52844	0.919277	0.97717	0.994826	0.11167	0.784369	0.38415	0.745933	0.13826	0.755334	0.53361	0.914134	0.13469	0.548759
chr3_159356397	Zm00001eb142730	0.077872	0.610204	0.044113	0.514685	0.54392	0.923362	0.33956	0.739086	0.49683	0.93525	0.66093	0.888458	0.39472	0.892614	0.2229	0.78913	0.98419	0.996588
chr3_159356418	Zm00001eb142730	0.33684	0.837126	0.0026326	0.224168	0.54715	0.924207	0.23157	0.653374	0.14865	0.811142	0.0061761	0.13618	0.29962	0.856312	0.97875	0.997426	0.034704	0.344326
chr3_159356517	Zm00001eb142730	0.22606	0.772165	0.030678	0.468474	0.35894	0.865742	0.76244	0.936495	0.16387	0.820867	0.33218	0.709488	0.14834	0.76422	0.93335	0.99168	0.11808	0.524905
chr3_159356521	Zm00001eb142730	0.22606	0.772165	0.030678	0.468474	0.35894	0.865742	0.76244	0.936495	0.16387	0.820867	0.33218	0.709488	0.14834	0.76422	0.93335	0.99168	0.11808	0.524905
chr3_159356537	Zm00001eb142730	0.95294	0.994066	0.18317	0.721338	0.11894	0.709742	0.58444	0.871021	0.66353	0.964096	0.68151	0.896843	0.50302	0.924111	0.27383	0.81832	0.74067	0.931853
chr3_159356556	Zm00001eb142730	0.82212	0.974221	0.04935	0.529938	0.17712	0.768664	0.92847	0.98315	0.79323	0.980815	0.77932	0.933569	0.86355	0.985786	0.96224	0.995326	0.75135	0.935232
chr3_159356605	Zm00001eb142730	0.77239	0.96543	0.36252	0.836519	0.78775	0.973309	0.25924	0.67788	0.23583	0.859143	0.25525	0.645231	0.084414	0.697805	0.2518	0.806538	0.74852	0.93433
chr3_159356713	Zm00001eb142730	0.61019	0.930126	0.49204	0.888359	0.89136	0.987659	0.3326	0.734255	0.60261	0.954984	0.52468	0.826424	0.676	0.95951	0.061033	0.612745	0.70961	0.921918
chr3_159356867	Zm00001eb142730	0.98838	0.998503	0.20982	0.743502	0.88692	0.987117	0.29052	0.703508	0.4125	0.916471	0.26227	0.651738	0.15546	0.770242	0.12917	0.711564	0.69561	0.917211
chr3_159356884	Zm00001eb142730	0.70329	0.951692	0.29002	0.797875	0.31041	0.846432	0.60077	0.877662	0.27164	0.873435	0.97282	0.992899	0.16216	0.7758	0.32957	0.844591	0.82393	0.956814
chr3_159356897	Zm00001eb142730	0.0777	0.609927	0.78058	0.964559	0.81104	0.976842	0.24734	0.667672	0.31905	0.889885	0.90819	0.975004	0.50512	0.92464	0.032873	0.542282	0.91906	0.981728
chr3_159356933	Zm00001eb142730	0.22769	0.773315	0.15041	0.690357	0.69377	0.95728	0.1454	0.559849	0.92836	0.994069	0.44644	0.784302	0.68947	0.961681	0.95595	0.994532	0.40796	0.789297
chr3_159356935	Zm00001eb142730	0.41753	0.871644	0.25078	0.773343	0.92599	0.991896	0.10556	0.502538	0.40503	0.91452	0.46155	0.79291	0.32286	0.866281	0.97263	0.996669	0.40243	0.786033
chr3_159357047	Zm00001eb142730	0.13	0.684374	0.99505	0.999354	0.91256	0.990307	0.96971	0.993056	0.29321	0.881298	0.89214	0.970263	0.1098	0.728652	0.42162	0.880158	0.41143	0.791327
chr3_159357186	Zm00001eb142730	0.1651	0.721691	0.27309	0.787709	0.11604	0.706012	0.0073214	0.187493	0.36653	0.904344	0.68544	0.898419	0.95638	0.995856	0.49782	0.904195	0.28164	0.702849
chr3_159357296	Zm00001eb142730	0.34827	0.842604	0.605	0.923336	0.18225	0.772876	0.071742	0.437617	0.17277	0.826458	0.00033785	0.0312639	0.12928	0.747352	0.0047155	0.359179	0.002365	0.125731
chr3_159357371	Zm00001eb142730	0.34758	0.842271	0.19995	0.735618	0.13804	0.731837	0.050621	0.384849	0.077285	0.746676	0.69024	0.900338	0.048389	0.635054	0.055248	0.600254	0.62147	0.890186
chr3_159357503	Zm00001eb142730	0.60936	0.929913	0.096921	0.624931	0.089701	0.667317	0.069568	0.432728	0.29893	0.883235	0.70402	0.905788	0.4857	0.919638	0.31465	0.837977	0.58955	0.877678
chr3_159357577	Zm00001eb142730	0.051562	0.555978	0.29235	0.799131	0.047275	0.573269	0.36388	0.755011	0.2126	0.84805	0.945	0.985339	0.60243	0.946075	0.17613	0.755631	0.86879	0.968963
chr3_159357830	Zm00001eb142730	0.14357	0.699849	0.65233	0.93599	0.59563	0.936282	0.063497	0.418506	0.52775	0.941423	0.0095958	0.166039	0.38232	0.888601	0.92143	0.990124	0.019986	0.281159
chr3_159357842	Zm00001eb142730	0.14357	0.699849	0.65233	0.93599	0.59563	0.936282	0.063497	0.418506	0.52775	0.941423	0.0095958	0.166039	0.38232	0.888601	0.92143	0.990124	0.019986	0.281159
chr3_159357917	Zm00001eb142730	0.26274	0.796693	0.22178	0.752658	0.57885	0.932302	0.12431	0.531594	0.50384	0.936607	0.018547	0.221727	0.34109	0.873319	0.72508	0.958284	0.035935	0.348602
chr3_159357963	Zm00001eb142730	0.41653	0.871257	0.13695	0.675804	0.91579	0.99073	0.099965	0.493094	0.60879	0.955981	0.040104	0.307954	0.39804	0.893736	0.87574	0.983993	0.067962	0.4357
chr3_159358014	Zm00001eb142730	0.087635	0.626665	0.5963	0.921015	0.24713	0.816868	0.44358	0.802528	0.19674	0.839726	0.54096	0.834518	0.13827	0.755345	0.022598	0.5067	0.45139	0.813421
chr3_159358047	Zm00001eb142730	0.41447	0.870539	0.18736	0.725054	0.60463	0.93842	0.095381	0.48493	0.23257	0.857598	0.01317	0.190999	0.1755	0.78621	0.72635	0.95856	0.017736	0.269042
chr3_159358097	Zm00001eb142730	0.347	0.842011	0.25578	0.776687	0.086925	0.662556	0.03363	0.331555	0.46895	0.929591	0.59535	0.86008	0.43464	0.905486	0.50221	0.905495	0.64567	0.899462
chr3_159358122	Zm00001eb142730	0.85889	0.980323	0.051617	0.536037	0.89828	0.988581	0.895	0.97473	0.6699	0.964998	0.098603	0.446566	0.88767	0.988512	0.61921	0.935472	0.45974	0.817832
chr3_159358235	Zm00001eb142730	0.63562	0.936558	0.05658	0.548325	0.84596	0.982072	0.9774	0.994883	0.67914	0.966289	0.049938	0.337622	0.87963	0.98761	0.85435	0.980746	0.37924	0.771967
chr3_159358259	Zm00001eb142730	0.63321	0.935959	0.030445	0.467531	0.35928	0.865863	0.89424	0.974529	0.58628	0.952339	0.41428	0.765115	0.39366	0.892278	0.10203	0.679013	0.76111	0.938284
chr3_159358289	Zm00001eb142730	0.18708	0.741595	0.61865	0.9272	0.29783	0.841162	0.80194	0.948671	0.32069	0.890424	0.082772	0.415697	0.31853	0.864459	0.45714	0.891907	0.19171	0.618677
chr3_159358383	Zm00001eb142730	0.74764	0.960808	0.32569	0.817832	0.46818	0.902303	0.65815	0.900375	0.47464	0.930857	0.97722	0.994069	0.70049	0.963476	0.034406	0.547486	0.73565	0.930241
chr3_159358405	Zm00001eb142730	0.09938	0.644539	0.08473	0.605219	0.40016	0.880364	0.70451	0.917137	0.068928	0.734393	0.67979	0.896162	0.26722	0.840857	0.27633	0.819631	0.91603	0.980985
chr3_159358409	Zm00001eb142730	0.89886	0.986537	0.93914	0.991748	0.6707	0.952706	0.85128	0.962886	0.82858	0.984613	0.5513	0.839614	0.93245	0.993522	0.027615	0.523812	0.89587	0.976074
chr3_159358416	Zm00001eb142730	0.099222	0.644283	0.025396	0.445324	0.15227	0.74653	0.71391	0.920458	0.038049	0.67622	0.82929	0.950335	0.246	0.829656	0.17014	0.750703	0.68505	0.913587
chr3_159358464	Zm00001eb142730	0.51378	0.904221	0.084901	0.605539	0.51197	0.914947	0.86861	0.967588	0.75768	0.976539	0.20721	0.597254	0.74132	0.969688	0.3108	0.836255	0.8288	0.9582
chr3_159358577	Zm00001eb142730	0.72474	0.956216	0.6042	0.923117	0.25864	0.822952	0.15738	0.575072	0.72766	0.972826	0.81203	0.944639	0.94397	0.994629	0.99364	0.999252	0.57269	0.870703
chr3_159358638	Zm00001eb142730	0.92718	0.990663	0.90114	0.985878	0.8181	0.977912	0.86155	0.96572	0.24308	0.862181	0.75435	0.924639	0.29585	0.854567	0.12949	0.711938	0.9914	0.998147
chr3_159358745	Zm00001eb142730	0.11602	0.667288	0.15716	0.697249	0.66704	0.951878	0.1792	0.600555	0.94894	0.995778	0.72539	0.913993	0.61869	0.949345	0.55493	0.919759	0.98341	0.996407
chr3_159358788	Zm00001eb142730	0.11602	0.667288	0.15716	0.697249	0.66704	0.951878	0.1792	0.600555	0.94894	0.995778	0.72539	0.913993	0.61869	0.949345	0.55493	0.919759	0.98341	0.996407
chr3_159358789	Zm00001eb142730	0.72733	0.956762	0.25841	0.778424	0.37141	0.870221	0.32847	0.731352	0.85724	0.987532	0.70253	0.905227	0.56817	0.939078	0.84045	0.978688	0.89174	0.975022
chr3_159358828	Zm00001eb142730	0.0048341	0.297902	0.032268	0.474391	0.021722	0.477423	0.12032	0.525742	0.10817	0.781039	0.69632	0.902813	0.21095	0.809981	0.27473	0.818787	0.62508	0.891553
chr3_159358908	Zm00001eb142730	0.10004	0.645474	0.1534	0.693447	0.70489	0.959333	0.23826	0.659503	0.93062	0.994249	0.76752	0.92938	0.53067	0.930759	0.67639	0.948375	0.89972	0.977066
chr3_159358939	Zm00001eb142730	0.030951	0.492852	0.13692	0.675792	0.0084997	0.378728	0.33774	0.737841	0.045493	0.692254	0.44422	0.783052	0.28985	0.851886	0.29854	0.830554	0.60486	0.883822
chr3_159358964	Zm00001eb142730	0.17794	0.733458	0.34084	0.825839	0.85728	0.983562	0.27527	0.691337	0.92113	0.993423	0.70128	0.904731	0.5192	0.928156	0.77041	0.966911	0.96915	0.99322
chr3_159358966	Zm00001eb142730	0.90953	0.988039	0.24283	0.767998	0.37055	0.869953	0.86688	0.967118	0.43885	0.922711	0.91742	0.977654	0.27238	0.843406	0.48445	0.900128	0.9404	0.986676
chr3_159358968	Zm00001eb142730	0.10004	0.645474	0.1534	0.693447	0.70489	0.959333	0.23826	0.659503	0.93062	0.994249	0.76752	0.92938	0.53067	0.930759	0.67639	0.948375	0.89972	0.977066
chr3_159358970	Zm00001eb142730	0.61737	0.931973	0.28899	0.797311	0.38522	0.875263	0.24234	0.66321	0.66973	0.964975	0.85289	0.957998	0.80285	0.978162	0.52497	0.911754	0.69622	0.91742
chr3_159359009	Zm00001eb142730	0.11602	0.667288	0.15716	0.697249	0.66704	0.951878	0.1792	0.600555	0.94894	0.995778	0.72539	0.913993	0.61869	0.949345	0.55493	0.919759	0.98341	0.996407
chr3_159359013	Zm00001eb142730	0.9891	0.998586	0.27634	0.789654	0.48537	0.907374	0.83431	0.958132	0.48162	0.932264	0.97826	0.994363	0.30681	0.859526	0.52438	0.911597	0.84758	0.963255
chr3_159359038	Zm00001eb142730	0.81567	0.973174	0.16539	0.705151	0.74492	0.966201	0.066938	0.426721	0.83471	0.98526	0.757	0.925598	0.59954	0.945519	0.16513	0.746422	0.56849	0.868921
chr3_159359041	Zm00001eb142730	0.28262	0.808655	0.98354	0.997762	0.46614	0.90167	0.6177	0.88463	0.31263	0.887869	0.73398	0.917134	0.091016	0.705864	0.99707	0.99964	0.88101	0.972212
chr3_159359058	Zm00001eb142730	0.18526	0.740003	0.92676	0.989861	0.54658	0.924072	0.42339	0.791284	0.025821	0.639471	0.78123	0.934243	0.042871	0.621638	0.17415	0.754087	0.96778	0.992906
chr3_159359065	Zm00001eb142730	0.9462	0.993258	0.36454	0.837475	0.44922	0.896469	0.65604	0.899604	0.31615	0.888925	0.82961	0.950439	0.18002	0.789284	0.49426	0.903126	0.76591	0.939801
chr3_159359072	Zm00001eb142730	0.96755	0.996028	0.19129	0.728456	0.35483	0.864249	0.42269	0.790884	0.67675	0.965969	0.63151	0.876145	0.84728	0.983758	0.54742	0.917683	0.98884	0.997592
chr3_159359078	Zm00001eb142730	0.28784	0.811665	0.48452	0.885832	0.51346	0.915382	0.17798	0.599186	0.70478	0.969957	0.98912	0.997195	0.25132	0.832572	0.92993	0.991223	0.96734	0.992811
chr3_159359100	Zm00001eb142730	0.20547	0.756858	0.35309	0.83191	0.81937	0.978111	0.20804	0.630758	0.93974	0.995007	0.65736	0.886987	0.60867	0.947377	0.64	0.94024	NA	NA
chr3_159359110	Zm00001eb142730	0.80517	0.971397	0.31996	0.814802	0.36965	0.869605	0.66438	0.902748	0.2618	0.869629	0.77075	0.930539	0.15408	0.769124	0.42981	0.882917	0.85039	0.964048
chr3_159359114	Zm00001eb142730	0.20547	0.756858	0.35309	0.83191	0.81937	0.978111	0.20804	0.630758	0.93974	0.995007	0.65736	0.886987	0.60867	0.947377	0.64	0.94024	NA	NA
chr3_159359131	Zm00001eb142730	0.31377	0.825848	0.69698	0.946742	0.50975	0.914348	0.12561	0.533354	0.92959	0.99417	0.66549	0.890282	0.52051	0.928436	0.84568	0.979505	NA	NA
chr3_159359156	Zm00001eb142730	0.31563	0.82678	0.63547	0.931594	NA	NA	NA	NA	NA	NA	NA	NA	NA	NA	NA	NA	NA	NA
chr3_159359211	Zm00001eb142730	0.70908	0.952997	0.74589	0.957501	0.4859	0.907538	0.87225	0.968585	0.13528	0.801524	0.57448	0.850489	0.050375	0.639321	0.27082	0.816893	0.64822	0.900386
chr3_159359225	Zm00001eb142730	0.90651	0.98763	0.59201	0.919775	0.47251	0.903584	0.89252	0.974065	0.11441	0.787006	0.61813	0.870265	0.043348	0.622951	0.30689	0.834545	0.62998	0.893477
chr3_159359231	Zm00001eb142730	0.90651	0.98763	0.59201	0.919775	0.47251	0.903584	0.89252	0.974065	0.11441	0.787006	0.61813	0.870265	0.043348	0.622951	0.30689	0.834545	0.62998	0.893477
chr3_159359236	Zm00001eb142730	0.90651	0.98763	0.59201	0.919775	0.47251	0.903584	0.89252	0.974065	0.11441	0.787006	0.61813	0.870265	0.043348	0.622951	0.30689	0.834545	0.62998	0.893477
chr3_159359299	Zm00001eb142730	0.13377	0.68886	0.14135	0.680734	NA	NA	NA	NA	NA	NA	NA	NA	NA	NA	NA	NA	NA	NA
chr3_159359318	Zm00001eb142730	0.10734	0.655669	0.15362	0.69369	0.086848	0.662433	0.58685	0.872024	0.011863	0.576827	0.98658	0.996539	0.049734	0.638112	0.61061	0.93342	0.69043	0.915404
chr3_159359345	Zm00001eb142730	0.20547	0.756858	0.35309	0.83191	0.81937	0.978111	0.20804	0.630758	0.93974	0.995007	0.65736	0.886987	0.60867	0.947377	0.64	0.94024	NA	NA
chr3_159359365	Zm00001eb142730	0.20125	0.753628	0.43387	0.866959	NA	NA	NA	NA	NA	NA	NA	NA	NA	NA	NA	NA	NA	NA
chr3_159359388	Zm00001eb142730	0.9792	0.997338	0.17557	0.714536	0.60559	0.938685	0.77489	0.940371	0.7485	0.975401	0.1682	0.551773	0.96224	0.996462	0.70846	0.954921	0.72587	0.927047
chr3_159359828	Zm00001eb142730	0.82984	0.975515	0.091709	0.616825	0.24437	0.815217	0.65606	0.899612	0.52679	0.941234	0.69119	0.900729	0.43227	0.904683	0.38891	0.868463	0.62467	0.891397
chr3_159359850	Zm00001eb142730	0.83997	0.977202	0.15307	0.693145	0.16064	0.754759	0.74179	0.929768	0.63161	0.95947	0.70485	0.906124	0.49694	0.922594	0.32885	0.844346	0.78333	0.945057
chr3_159359909	Zm00001eb142730	0.055101	0.564658	0.21822	0.750033	0.0092872	0.387533	0.35382	0.748559	0.069528	0.735325	0.53173	0.829945	0.30822	0.860123	0.29115	0.826824	0.64762	0.900172
chr3_159359960	Zm00001eb142730	0.88742	0.984844	0.17517	0.714156	0.16327	0.757179	0.63845	0.892922	0.38328	0.908776	0.76023	0.926753	0.28576	0.84997	0.39672	0.871339	0.71255	0.922833
chr3_159360068	Zm00001eb142730	0.82191	0.974197	0.28615	0.795613	0.44628	0.895577	0.49742	0.830769	0.36181	0.903142	0.66465	0.889957	0.27386	0.844169	0.10472	0.682558	0.5488	0.860526
chr3_159360122	Zm00001eb142730	0.69579	0.950171	0.26111	0.780179	0.42834	0.8898	0.37068	0.759378	0.25211	0.865754	0.65372	0.885454	0.11475	0.733976	0.050078	0.588809	0.73693	0.930649
chr3_159360203	Zm00001eb142730	0.2375	0.7802	0.73276	0.95467	0.24528	0.815762	0.50145	0.832792	0.059439	0.719215	0.22781	0.618649	0.12379	0.742516	0.63555	0.93919	0.28745	0.707532
chr3_159360217	Zm00001eb142730	0.26894	0.800486	0.70165	0.947815	0.5104	0.914491	0.75314	0.933484	0.88325	0.990022	0.75423	0.924593	0.82676	0.981241	0.61447	0.934378	0.89484	0.975809
chr3_159360242	Zm00001eb142730	0.55729	0.916953	0.55755	0.909571	0.71021	0.960143	0.47843	0.821114	0.77331	0.978405	0.23212	0.623002	0.42168	0.901456	0.98669	0.998443	0.29765	0.715499
chr3_159360260	Zm00001eb142730	0.56153	0.918137	0.52057	0.897741	0.98187	0.998154	0.94027	0.986066	0.83176	0.984924	0.13907	0.512327	0.91976	0.992146	0.58669	0.927729	0.43814	0.806256
chr3_159360269	Zm00001eb142730	0.97719	0.997087	0.72059	0.951999	0.467	0.901936	0.15507	0.572169	0.37014	0.905366	0.086142	0.422517	0.55446	0.936102	0.42435	0.881067	0.07532	0.451154
chr3_159360270	Zm00001eb142730	0.55931	0.917528	0.44796	0.872413	0.59496	0.936119	0.55984	0.860215	0.45924	0.927461	0.19777	0.58672	0.27894	0.846711	0.92667	0.990814	0.27887	0.700639
chr3_159360319	Zm00001eb142730	0.40783	0.867908	0.69358	0.945926	0.52318	0.917935	0.40029	0.777746	0.17606	0.828321	0.61154	0.867393	0.086917	0.700897	0.48566	0.900513	0.51754	0.846278
chr3_159360324	Zm00001eb142730	0.51137	0.903454	0.44447	0.87108	0.67595	0.953783	0.16392	0.582875	0.39386	0.911532	0.11543	0.475897	0.64139	0.953502	0.72365	0.957998	0.061687	0.421388
chr3_159360331	Zm00001eb142730	0.71575	0.954343	0.17146	0.710944	0.26072	0.824015	0.32643	0.729932	0.28246	0.877592	0.59407	0.85951	0.18049	0.789609	0.044111	0.574743	0.5497	0.86094
chr3_159360363	Zm00001eb142730	0.79197	0.969011	0.20636	0.740837	0.46714	0.901972	0.44354	0.80251	0.084713	0.756143	0.69609	0.90272	0.030261	0.586318	0.35823	0.856455	0.99348	0.998579
chr3_159360370	Zm00001eb142730	0.86186	0.9808	0.66572	0.939267	0.37849	0.872845	0.33604	0.736691	0.0012029	0.470559	0.056521	0.355314	0.0024099	0.393092	0.39838	0.871958	0.08829	0.476093
chr3_159360408	Zm00001eb142730	0.96089	0.995148	0.067191	0.572098	0.47095	0.903149	0.013683	0.236988	0.87431	0.989194	0.57752	0.851932	0.44101	0.90732	0.61604	0.934749	0.13112	0.543922
chr3_159360448	Zm00001eb142730	0.62997	0.93514	0.11136	0.64557	0.27412	0.830728	0.41758	0.78799	0.50533	0.936942	0.97421	0.993275	0.1662	0.778963	0.3904	0.869045	0.60307	0.883101
chr3_159360663	Zm00001eb142730	0.055025	0.5645	0.27903	0.79128	0.0040168	0.305473	0.50797	0.835908	0.070016	0.73614	0.32578	0.704665	0.29488	0.854143	0.41588	0.878116	0.44984	0.812599
chr3_159360675	Zm00001eb142730	0.51953	0.905995	0.14295	0.682548	0.76816	0.970106	0.20611	0.628843	0.26374	0.870361	0.051908	0.343014	0.43175	0.904508	0.0025402	0.307734	0.41897	0.795583
chr3_159360680	Zm00001eb142730	0.44189	0.880808	0.44584	0.871589	0.77111	0.97058	0.021721	0.281967	0.32144	0.890683	0.8065	0.942765	0.64397	0.953958	0.77765	0.968226	0.28049	0.701909
chr3_159360683	Zm00001eb142730	0.47914	0.893398	0.31359	0.811257	0.5587	0.927231	0.36804	0.757708	0.24563	0.863293	0.041177	0.311395	0.16197	0.775645	0.009767	0.426604	0.43363	0.803864
chr3_159360684	Zm00001eb142730	0.076202	0.607082	0.41786	0.860876	0.054026	0.592074	0.73774	0.92844	0.43992	0.923029	0.72396	0.913474	0.93523	0.993792	0.31331	0.837393	0.65795	0.904013
chr3_159360685	Zm00001eb142730	0.3521	0.844335	0.94424	0.992487	0.27442	0.830901	0.40761	0.782137	0.29544	0.882039	0.83765	0.953061	0.19672	0.800659	0.35507	0.855147	0.50298	0.839495
chr3_159360689	Zm00001eb142730	0.46097	0.887469	0.36818	0.839174	0.6706	0.952688	0.49712	0.830609	0.26915	0.872453	0.04325	0.317917	0.19065	0.796716	0.010381	0.432691	0.47172	0.824049
chr3_159360716	Zm00001eb142730	0.26956	0.800873	0.48925	0.88748	0.48939	0.908545	0.27192	0.688563	0.78634	0.980013	0.63643	0.878257	0.82655	0.981213	0.88897	0.98591	0.8543	0.965095
chr3_159360916	Zm00001eb142730	0.34648	0.841745	0.847	0.976874	0.3265	0.853122	0.6338	0.891111	0.32318	0.891251	0.65841	0.887411	0.79335	0.977065	0.25712	0.809575	0.88028	0.972018
chr3_159360951	Zm00001eb142730	0.90144	0.986938	0.26515	0.782768	0.18398	0.77424	0.51082	0.837325	0.99048	0.999257	0.72809	0.914997	0.70598	0.964319	0.12637	0.70848	0.88762	0.973954
chr3_159360977	Zm00001eb142730	0.39331	0.862072	0.18063	0.719128	0.20069	0.786945	0.76529	0.937396	0.90184	0.991682	0.7473	0.922059	0.64407	0.953976	0.36339	0.858592	0.67939	0.911726
chr3_159360980	Zm00001eb142730	0.48058	0.893861	0.19388	0.730625	0.15351	0.747827	0.7824	0.94271	0.9043	0.991898	0.68761	0.89927	0.6441	0.95398	0.31885	0.839908	0.69963	0.918566
chr3_159361015	Zm00001eb142730	0.63055	0.935291	0.17714	0.715966	0.14129	0.735361	0.82347	0.955002	0.66508	0.964301	0.67971	0.896123	0.46566	0.914268	0.23248	0.795062	0.84076	0.961433
chr3_159880276	Zm00001eb142820	0.4841	0.894949	0.53698	0.90304	0.80558	0.976016	0.98791	0.99726	0.52422	0.940694	0.72597	0.914217	0.47582	0.917035	0.52525	0.911829	0.80138	0.950348
chr3_159880297	Zm00001eb142820	0.90671	0.987657	0.63965	0.932687	0.0009944	0.187258	0.2452	0.665762	0.90343	0.991831	0.28356	0.670571	0.71954	0.966433	0.73322	0.959966	0.15069	0.569993
chr3_159880308	Zm00001eb142820	0.2203	0.767979	0.7256	0.95308	0.80943	0.976581	0.90138	0.976384	0.58958	0.952834	0.47749	0.801834	0.86594	0.986067	0.95453	0.99432	0.86253	0.967247
chr3_159880368	Zm00001eb142820	0.2634	0.79713	0.36915	0.839616	0.19379	0.781738	0.0077545	0.191635	0.18555	0.833546	0.0097814	0.167484	0.20677	0.80742	0.028063	0.525112	0.0025209	0.128716
chr3_159880389	Zm00001eb142820	0.16671	0.723272	0.86085	0.979304	0.70989	0.960079	0.10614	0.503549	0.23578	0.859122	0.45888	0.791426	0.21133	0.810219	0.031231	0.53646	0.10246	0.499902
chr3_159880500	Zm00001eb142820	0.38012	0.856631	0.26848	0.784848	0.49558	0.91034	0.0084538	0.198084	0.21471	0.849109	0.013043	0.190185	0.14618	0.762341	0.03381	0.545362	0.0042239	0.156141
chr3_159880545	Zm00001eb142820	0.42823	0.875788	0.56122	0.9107	0.77035	0.970451	0.1885	0.610613	0.66964	0.964964	0.19511	0.583649	0.68553	0.961118	0.7725	0.967292	0.069838	0.439754
chr3_159880623	Zm00001eb142820	0.95042	0.993725	0.75165	0.958676	0.23015	0.806856	0.00074421	0.0746506	0.147	0.809927	0.0029802	0.0960884	0.11247	0.731631	0.0042569	0.350139	0.00040476	0.0609431
chr3_159880677	Zm00001eb142820	0.1065	0.654583	0.41515	0.859782	0.0028908	0.27529	0.57223	0.865742	0.43439	0.921753	0.1057	0.4594	0.53719	0.932247	0.8488	0.979971	0.14468	0.562144
chr3_159880821	Zm00001eb142820	0.19026	0.744451	0.070496	0.57876	0.42588	0.888973	0.53262	0.847748	0.31786	0.889496	0.21773	0.608375	0.41755	0.900163	0.55921	0.920925	0.5322	0.853022
chr3_159880841	Zm00001eb142820	0.89734	0.986292	0.16043	0.700314	0.98386	0.998317	0.82488	0.955413	0.88056	0.98979	0.47597	0.800991	0.956	0.995836	0.95587	0.994518	0.76212	0.938603
chr3_159880957	Zm00001eb142820	0.27729	0.805507	0.55379	0.908385	0.0028438	0.273727	0.39905	0.776998	0.47579	0.931112	0.076457	0.402298	0.5617	0.937673	0.84475	0.979375	0.087055	0.47389
chr3_159880999	Zm00001eb142820	0.87635	0.983114	0.23246	0.760522	0.99597	0.999614	0.60096	0.877748	0.74097	0.974539	0.55299	0.840405	0.80086	0.977924	0.6992	0.953077	0.91751	0.981344
chr3_159881002	Zm00001eb142820	0.025147	0.468034	0.41773	0.860817	0.42629	0.889131	0.17913	0.600481	0.35423	0.900891	0.76471	0.928354	0.19774	0.801411	0.10846	0.687279	0.22806	0.655918
chr3_159881194	Zm00001eb142820	0.061907	0.578921	0.3479	0.829409	0.0017733	0.231892	0.67641	0.907239	0.48642	0.933318	0.14278	0.517639	0.35799	0.879805	0.7835	0.969333	0.13511	0.54938
chr3_159881255	Zm00001eb142820	0.97552	0.996881	0.12761	0.665773	0.7973	0.974819	0.6944	0.913684	0.75454	0.97617	0.6817	0.896915	0.90488	0.990489	0.61091	0.933494	0.84643	0.962951
chr3_159881258	Zm00001eb142820	0.78851	0.968377	0.90721	0.986835	0.074388	0.639457	0.037481	0.345184	0.053765	0.708334	0.00062373	0.0434158	0.18275	0.791224	0.022683	0.507174	0.0040002	0.15293
chr3_159881469	Zm00001eb142820	0.19008	0.744304	0.70098	0.947659	0.71874	0.96166	0.24915	0.669191	0.96728	0.997372	0.3915	0.750626	0.82309	0.980788	0.20754	0.778896	0.21007	0.637969
chr3_159881509	Zm00001eb142820	0.23717	0.779988	0.71281	0.950298	0.66631	0.951752	0.25881	0.677522	0.85823	0.987622	0.34026	0.7154	0.84823	0.983881	0.25619	0.809068	0.16467	0.587583
chr3_159881558	Zm00001eb142820	0.35463	0.845491	0.57723	0.915504	0.50297	0.912498	0.77369	0.939998	0.91326	0.992723	0.80931	0.943732	0.86984	0.986498	0.44269	0.887212	0.49244	0.834436
chr3_159881562	Zm00001eb142820	0.22302	0.770009	0.77899	0.964253	0.32032	0.850657	0.2559	0.674976	0.74467	0.974994	0.63288	0.876729	0.73732	0.96912	0.13989	0.722777	0.23187	0.659519
chr3_159881721	Zm00001eb142820	0.10142	0.647518	0.17198	0.711439	0.48001	0.90579	0.047466	0.375808	0.26597	0.871195	0.060749	0.366096	0.17031	0.782243	0.10562	0.683718	0.014046	0.246266
chr3_159881793	Zm00001eb142820	0.48265	0.894551	0.88933	0.983943	0.1166	0.706781	0.4718	0.817662	0.42632	0.919893	0.80279	0.941535	0.82185	0.980622	0.47278	0.896624	0.95382	0.9898
chr3_159881831	Zm00001eb142820	0.85636	0.979922	0.46947	0.880433	0.65523	0.949471	0.60239	0.878325	0.40009	0.913188	0.77821	0.933185	0.70363	0.963957	0.47324	0.896772	0.77522	0.942587
chr3_159881857	Zm00001eb142820	0.97669	0.99701	0.7082	0.949246	0.44064	0.893788	0.27025	0.68716	0.70253	0.96964	0.78826	0.93652	0.28849	0.851257	0.86849	0.982857	0.41191	0.791598
chr3_159881872	Zm00001eb142820	0.17758	0.733097	0.93095	0.990489	0.87263	0.985217	0.075774	0.446656	0.60315	0.955056	0.083356	0.416857	0.7543	0.971638	0.53573	0.914714	0.10607	0.505922
chr3_159881910	Zm00001eb142820	0.12051	0.673	0.14696	0.686712	0.00011632	0.0767158	0.63846	0.892926	0.32425	0.891564	0.27658	0.664534	0.43772	0.906405	0.76615	0.966167	0.25855	0.683705
chr3_159881934	Zm00001eb142820	0.553	0.915709	0.1306	0.669303	0.39961	0.880217	0.87473	0.969285	0.54158	0.944141	0.615	0.868925	0.59699	0.945013	0.43859	0.885857	0.93919	0.986385
chr3_159881994	Zm00001eb142820	0.9213	0.989827	0.039598	0.500363	0.009861	0.393781	0.11537	0.51827	0.01215	0.577659	0.00011653	0.0173315	0.39853	0.893906	0.1938	0.769219	0.012374	0.234557
chr3_159882001	Zm00001eb142820	0.044262	0.536903	0.33717	0.823868	0.0026156	0.266281	0.63504	0.891573	0.47413	0.930769	0.12098	0.48501	0.54914	0.934939	0.94205	0.992755	0.1727	0.597175
chr3_159882082	Zm00001eb142820	0.29813	0.81741	0.57884	0.915996	0.66794	0.952085	0.010575	0.215605	0.12174	0.79111	0.01199	0.183313	0.10758	0.725956	0.023314	0.510155	0.0078748	0.197424
chr3_159882084	Zm00001eb142820	0.54887	0.914505	0.30322	0.805515	0.9791	0.997902	0.53115	0.847033	0.79858	0.98144	0.60529	0.864584	0.817	0.980008	0.49199	0.90247	0.99649	0.999207
chr3_159882122	Zm00001eb142820	0.28795	0.811726	0.51635	0.896356	0.70848	0.959835	0.015973	0.251323	0.10845	0.781296	0.024161	0.248694	0.10455	0.722452	0.013438	0.456606	0.018105	0.271166
chr3_159882125	Zm00001eb142820	0.54887	0.914505	0.30322	0.805515	0.9791	0.997902	0.53115	0.847033	0.79858	0.98144	0.60529	0.864584	0.817	0.980008	0.49199	0.90247	0.99649	0.999207
chr3_159882143	Zm00001eb142820	0.71656	0.954512	0.28083	0.792407	0.91678	0.990831	0.62129	0.886106	0.8325	0.985006	0.62082	0.871457	0.91083	0.991114	0.61346	0.934142	0.97013	0.993437
chr3_159882176	Zm00001eb142820	0.27616	0.804829	0.49732	0.890046	0.74778	0.966646	0.019126	0.268841	0.099107	0.772295	0.027165	0.261319	0.098106	0.714559	0.015328	0.469917	0.018972	0.275909
chr3_159882195	Zm00001eb142820	0.068681	0.592705	0.34218	0.826508	0.0033265	0.287492	0.54292	0.852623	0.49422	0.934704	0.12233	0.487161	0.61747	0.949097	0.92265	0.990273	0.17541	0.60033
chr3_159882219	Zm00001eb142820	0.73458	0.958206	0.27575	0.789311	0.99666	0.999698	0.67023	0.904943	0.8095	0.982621	0.64774	0.882986	0.86883	0.98637	0.63496	0.939047	0.97593	0.994771
chr3_159882380	Zm00001eb142820	0.65978	0.942107	0.71084	0.949861	0.21842	0.799381	0.30934	0.717582	0.8871	0.99038	0.29044	0.676377	0.72976	0.967996	0.017567	0.481515	0.72918	0.92814
chr3_159882381	Zm00001eb142820	0.65978	0.942107	0.71084	0.949861	0.21842	0.799381	0.30934	0.717582	0.8871	0.99038	0.29044	0.676377	0.72976	0.967996	0.017567	0.481515	0.72918	0.92814
chr3_159882480	Zm00001eb142820	0.96051	0.995089	0.18868	0.72612	0.79376	0.974282	0.703	0.916623	0.6442	0.961294	0.64833	0.88323	0.59967	0.945548	0.70544	0.954379	0.86181	0.967035
chr3_159882576	Zm00001eb142820	0.585	0.924382	0.60903	0.92449	0.28984	0.838052	0.3622	0.753942	0.93861	0.994914	0.34582	0.719391	0.65885	0.95659	0.0098534	0.42759	0.74575	0.933473
chr3_159882603	Zm00001eb142820	0.28185	0.808193	0.21696	0.749084	0.26114	0.824255	0.94091	0.986219	0.73002	0.973131	0.73603	0.917871	0.15595	0.770649	0.50027	0.904952	0.066496	0.432422
chr3_159882642	Zm00001eb142820	0.92805	0.990779	0.52281	0.898507	0.84938	0.982533	0.0089671	0.202626	0.53237	0.942316	0.19071	0.579255	0.088265	0.702751	0.034076	0.546276	0.019724	0.279774
chr3_159882644	Zm00001eb142820	0.22178	0.769107	0.72648	0.953258	0.80362	0.975721	0.0030869	0.13254	0.275	0.874745	0.35539	0.726234	0.31266	0.862061	0.54584	0.917255	0.1037	0.502002
chr3_159882681	Zm00001eb142820	0.66407	0.943077	0.31598	0.812558	0.75274	0.96748	0.010737	0.216914	0.76138	0.977003	0.10459	0.457453	0.18663	0.793987	0.069923	0.62974	0.018585	0.273849
chr3_159882732	Zm00001eb142820	0.36428	0.849812	0.26285	0.781328	0.55062	0.925122	0.86792	0.967402	0.6362	0.960189	0.92812	0.980743	0.14626	0.762416	0.55609	0.920084	0.13066	0.543277
chr3_159882734	Zm00001eb142820	0.61469	0.931287	0.71032	0.949744	0.50369	0.912692	0.29621	0.707722	0.96378	0.997063	0.29716	0.681975	0.72886	0.967831	0.020712	0.498119	0.71187	0.92262
chr3_159882855	Zm00001eb142820	0.14993	0.70674	0.81687	0.971456	0.74643	0.966465	0.0028048	0.127622	0.28093	0.877028	0.4451	0.78354	0.32608	0.867579	0.47022	0.895874	0.1234	0.532848
chr3_159882873	Zm00001eb142820	0.14993	0.70674	0.81687	0.971456	0.74643	0.966465	0.0028048	0.127622	0.28093	0.877028	0.4451	0.78354	0.32608	0.867579	0.47022	0.895874	0.1234	0.532848
chr3_159882996	Zm00001eb142820	0.86046	0.980572	0.38244	0.845675	0.81757	0.977839	0.0084881	0.198383	0.46992	0.929823	0.10048	0.449988	0.094377	0.710067	0.063402	0.617206	0.012354	0.234411
chr3_159883003	Zm00001eb142820	0.74315	0.959929	0.76862	0.962188	0.28488	0.835675	0.32848	0.731359	0.95708	0.996496	0.33955	0.714904	0.72624	0.967435	0.019471	0.491863	0.72482	0.926723
chr3_159883017	Zm00001eb142820	0.74315	0.959929	0.76862	0.962188	0.28488	0.835675	0.32848	0.731359	0.95708	0.996496	0.33955	0.714904	0.72624	0.967435	0.019471	0.491863	0.72482	0.926723
chr3_159883066	Zm00001eb142820	0.32462	0.831207	0.36101	0.835809	0.37006	0.869755	0.8021	0.948722	0.69603	0.968766	0.59346	0.859228	0.12722	0.745336	0.41126	0.876504	0.036866	0.351796
chr3_159883087	Zm00001eb142820	0.12449	0.677868	0.8392	0.97555	0.59819	0.936913	0.0037218	0.143073	0.28962	0.880143	0.38402	0.745847	0.36087	0.880906	0.51092	0.907969	0.14708	0.565348
chr3_159883093	Zm00001eb142820	0.8136	0.972785	0.91402	0.987923	0.44673	0.89571	0.19857	0.621252	0.81814	0.983492	0.41449	0.765241	0.93396	0.993662	0.025558	0.519254	0.68408	0.913251
chr3_159883128	Zm00001eb142820	0.12449	0.677868	0.8392	0.97555	0.59819	0.936913	0.0037218	0.143073	0.28962	0.880143	0.38402	0.745847	0.36087	0.880906	0.51092	0.907969	0.14708	0.565348
chr3_159883260	Zm00001eb142820	0.28097	0.807672	0.052814	0.539018	0.047757	0.574519	0.055547	0.398258	0.60631	0.955578	0.3498	0.722196	0.15348	0.768726	0.10748	0.68606	0.11942	0.526888
chr3_159883265	Zm00001eb142820	0.76776	0.964526	0.78061	0.964564	0.38518	0.875247	0.27586	0.691788	0.99033	0.999249	0.33689	0.712981	0.80141	0.977985	0.0091596	0.420662	0.72262	0.925995
chr3_159883281	Zm00001eb142820	0.018971	0.435516	0.0099213	0.339942	0.00065334	0.158813	0.47244	0.81797	0.96143	0.996842	0.67246	0.89319	0.30444	0.858454	0.26057	0.811442	0.49423	0.835286
chr3_159883327	Zm00001eb142820	0.22424	0.770917	0.26474	0.782531	0.29181	0.838886	0.91092	0.978761	0.70657	0.970192	0.6263	0.873846	0.1475	0.763545	0.45345	0.890764	0.054485	0.403876
chr3_159883403	Zm00001eb142820	0.33155	0.834487	0.055445	0.54563	0.076854	0.644442	0.044689	0.367257	0.75958	0.976771	0.35762	0.727809	0.12516	0.743299	0.18825	0.765086	0.11738	0.523842
chr3_159883505	Zm00001eb142820	0.45772	0.886382	0.15443	0.694497	0.17448	0.76689	0.064955	0.422061	0.70546	0.970043	0.33136	0.708859	0.19651	0.800502	0.17391	0.753882	0.17507	0.599933
chr3_159883506	Zm00001eb142820	0.45772	0.886382	0.15443	0.694497	0.17448	0.76689	0.064955	0.422061	0.70546	0.970043	0.33136	0.708859	0.19651	0.800502	0.17391	0.753882	0.17507	0.599933
chr3_159883550	Zm00001eb142820	0.45126	0.884127	0.15682	0.696936	0.1618	0.755879	0.048279	0.378232	0.67302	0.965463	0.28321	0.670267	0.13384	0.751421	0.13966	0.722531	0.11746	0.52397
chr3_159883564	Zm00001eb142820	0.082854	0.618847	0.9289	0.990207	0.72254	0.962338	0.011905	0.225474	0.1725	0.826364	0.24546	0.636	0.41034	0.897875	0.62267	0.93625	0.1217	0.530292
chr3_159883570	Zm00001eb142820	0.12478	0.678236	0.40775	0.85674	0.12669	0.719019	0.70317	0.916683	0.90955	0.992364	0.65404	0.885597	0.26979	0.842125	0.20488	0.777083	0.51413	0.844735
chr3_159883759	Zm00001eb142820	0.27708	0.805388	0.066847	0.571336	0.090898	0.669289	0.038349	0.348157	0.6151	0.956989	0.33671	0.712844	0.10684	0.72522	0.10949	0.68858	0.086186	0.472329
chr3_159883813	Zm00001eb142820	0.27596	0.804743	0.092817	0.618562	0.1066	0.693395	0.033916	0.332597	0.68689	0.967434	0.3325	0.709744	0.15496	0.769849	0.17657	0.755986	0.1069	0.507272
chr3_159883916	Zm00001eb142820	0.20585	0.757186	0.25487	0.776138	0.30507	0.844137	0.77457	0.940272	0.71807	0.971674	0.78064	0.934033	0.15146	0.76703	0.37957	0.864863	0.0343	0.342893
chr3_159883921	Zm00001eb142820	0.21979	0.767606	0.047749	0.525533	0.086588	0.661956	0.032432	0.327162	0.71469	0.971192	0.45461	0.789011	0.16833	0.780672	0.13569	0.718454	0.071558	0.443339
chr3_159884204	Zm00001eb142820	0.082436	0.618163	0.64164	0.933224	0.62712	0.943473	0.0081212	0.19508	0.27482	0.87469	0.42872	0.773965	0.31672	0.863762	0.60132	0.931241	0.11879	0.525932
chr3_159884288	Zm00001eb142820	0.084612	0.62164	0.791	0.966604	0.99572	0.999595	0.002919	0.129717	0.1546	0.815162	0.32607	0.704882	0.17624	0.786725	0.56423	0.922207	0.082353	0.465153
chr3_159884343	Zm00001eb142820	0.73695	0.958693	0.45729	0.875949	0.89754	0.988485	0.0088571	0.201747	0.29582	0.882179	0.083291	0.41672	0.036336	0.60496	0.040245	0.564555	0.0070638	0.189438
chr3_159884353	Zm00001eb142820	0.77779	0.966435	0.52833	0.900326	0.87435	0.985455	0.0074964	0.189254	0.37767	0.907317	0.11276	0.471424	0.045037	0.62731	0.043677	0.573693	0.010275	0.218464
chr3_159884485	Zm00001eb142820	0.73727	0.958756	0.4409	0.869694	0.91154	0.990187	0.0034302	0.138389	0.53382	0.942621	0.093513	0.436872	0.092922	0.708301	0.042119	0.56968	0.00704	0.18917
chr3_159884528	Zm00001eb142820	0.20263	0.754638	0.061635	0.56005	0.081203	0.652623	0.018399	0.264954	0.85641	0.987446	0.29471	0.679948	0.22893	0.8206	0.10805	0.686733	0.07703	0.45472
chr3_159884626	Zm00001eb142820	0.38394	0.858292	0.15276	0.692816	0.16102	0.755121	0.078573	0.452579	0.36402	0.903702	0.20601	0.59586	0.051459	0.641356	0.2646	0.81363	0.098311	0.49292
chr3_159884639	Zm00001eb142820	0.23242	0.776668	0.40164	0.854125	0.63372	0.944917	0.0049783	0.160775	0.21702	0.85027	0.015416	0.204585	0.12032	0.739895	0.0068705	0.392936	0.0042104	0.15595
chr3_159884658	Zm00001eb142820	0.14993	0.70674	0.81687	0.971456	0.90983	0.989972	0.0025071	0.121903	0.18273	0.831903	0.35591	0.726609	0.23051	0.821468	0.45905	0.89246	0.097979	0.492363
chr3_159884672	Zm00001eb142820	0.46764	0.889718	0.49727	0.890023	0.41453	0.885233	0.81855	0.953589	0.68762	0.967529	0.67624	0.894732	0.15999	0.774036	0.25865	0.81044	0.095777	0.488602
chr3_159884711	Zm00001eb142820	0.33518	0.83632	0.45217	0.873972	0.7702	0.970425	0.36074	0.753099	0.92729	0.993963	0.21418	0.604696	0.22601	0.818969	0.1971	0.771633	0.13128	0.544134
chr3_159884798	Zm00001eb142820	0.83732	0.976779	0.90316	0.986219	0.36841	0.869135	0.21663	0.639283	0.98856	0.999097	0.3258	0.70468	0.72165	0.966724	0.015566	0.470345	0.62078	0.889923
chr3_159884799	Zm00001eb142820	0.83732	0.976779	0.90316	0.986219	0.36841	0.869135	0.21663	0.639283	0.98856	0.999097	0.3258	0.70468	0.72165	0.966724	0.015566	0.470345	0.62078	0.889923
chr3_159884858	Zm00001eb142820	0.77074	0.965106	0.43674	0.868089	0.86584	0.984344	0.0059995	0.173265	0.50348	0.936524	0.17802	0.564099	0.085034	0.698661	0.054338	0.598124	0.019254	0.277378
chr3_159884901	Zm00001eb142820	0.22424	0.770917	0.26474	0.782531	0.29181	0.838886	0.91092	0.978761	0.70657	0.970192	0.6263	0.873846	0.1475	0.763545	0.45345	0.890764	0.054485	0.403876
chr3_159885006	Zm00001eb142820	0.77683	0.966252	0.80062	0.968447	0.27416	0.830748	0.22488	0.647206	0.9344	0.994553	0.32102	0.700959	0.75917	0.972353	0.034839	0.5487	0.59759	0.880922
chr3_159885038	Zm00001eb142820	0.83955	0.977147	0.44994	0.873157	0.92221	0.991429	0.0045075	0.154684	0.17004	0.824766	0.03682	0.297201	0.031471	0.590088	0.048747	0.585772	0.0024876	0.128051
chr3_159885059	Zm00001eb142820	0.26997	0.801128	0.99031	0.998678	0.61022	0.939632	0.0020717	0.112743	0.3341	0.894703	0.42504	0.771768	0.42526	0.902532	0.54311	0.916631	0.073965	0.448413
chr3_159885062	Zm00001eb142820	0.84744	0.978527	0.94161	0.992101	0.29433	0.839993	0.14067	0.554022	0.72182	0.97206	0.18408	0.571483	0.51059	0.92602	0.011559	0.442974	0.38664	0.7765
chr3_159885166	Zm00001eb142820	0.22164	0.769005	0.29339	0.799776	0.27321	0.830306	0.91409	0.979571	0.71572	0.971341	0.75992	0.92664	0.15941	0.773545	0.58584	0.927526	0.070809	0.441742
chr3_159885180	Zm00001eb142820	0.22164	0.769005	0.29339	0.799776	0.27321	0.830306	0.91409	0.979571	0.71572	0.971341	0.75992	0.92664	0.15941	0.773545	0.58584	0.927526	0.070809	0.441742
chr3_159885193	Zm00001eb142820	0.14993	0.70674	0.81687	0.971456	0.74643	0.966465	0.0028048	0.127622	0.28093	0.877028	0.4451	0.78354	0.32608	0.867579	0.47022	0.895874	0.1234	0.532848
chr3_159885264	Zm00001eb142820	0.65797	0.941706	0.89554	0.985001	0.47997	0.905783	0.44123	0.801254	0.96725	0.997369	0.44897	0.785759	0.8039	0.978306	0.051449	0.592101	0.86634	0.968279
chr3_159885315	Zm00001eb142820	0.27405	0.803569	0.037503	0.493265	0.12708	0.719392	0.026647	0.304088	0.68281	0.966844	0.16259	0.544625	0.11967	0.739267	0.14972	0.732446	0.066959	0.433466
chr3_159885361	Zm00001eb142820	0.83246	0.975983	0.89035	0.984117	0.28505	0.83576	0.20828	0.631001	0.9487	0.995754	0.26136	0.650891	0.74713	0.970539	0.01742	0.480885	0.61045	0.886043
chr3_159885378	Zm00001eb142820	0.22424	0.770917	0.26474	0.782531	0.29181	0.838886	0.91092	0.978761	0.70657	0.970192	0.6263	0.873846	0.1475	0.763545	0.45345	0.890764	0.054485	0.403876
chr3_159885379	Zm00001eb142820	0.22424	0.770917	0.26474	0.782531	0.29181	0.838886	0.91092	0.978761	0.70657	0.970192	0.6263	0.873846	0.1475	0.763545	0.45345	0.890764	0.054485	0.403876
chr3_159885419	Zm00001eb142820	0.22424	0.770917	0.26474	0.782531	0.29181	0.838886	0.91092	0.978761	0.70657	0.970192	0.6263	0.873846	0.1475	0.763545	0.45345	0.890764	0.054485	0.403876
chr3_159885469	Zm00001eb142820	0.14406	0.700393	0.78522	0.965497	0.74327	0.965917	0.0019764	0.110619	0.26005	0.868939	0.54726	0.837658	0.29857	0.855827	0.45767	0.892072	0.15638	0.57722
chr3_159885515	Zm00001eb142820	0.26315	0.796984	0.31543	0.812244	0.3883	0.876319	0.99557	0.999016	0.83941	0.985804	0.63897	0.879277	0.1953	0.799796	0.31284	0.837172	0.076151	0.452901
chr3_159885521	Zm00001eb142820	0.25698	0.792944	0.10888	0.642126	0.18837	0.777634	0.039345	0.35083	0.65707	0.963215	0.32081	0.70081	0.14515	0.761406	0.15359	0.736105	0.11613	0.521897
chr3_159885527	Zm00001eb142820	0.34099	0.839135	0.1934	0.730211	0.20408	0.789395	0.038803	0.349673	0.5161	0.939103	0.25826	0.648005	0.11185	0.730844	0.17463	0.754463	0.093695	0.485963
chr3_159885603	Zm00001eb142820	0.10095	0.646807	0.18421	0.722234	0.77887	0.97188	0.24433	0.665014	0.96752	0.997387	0.17427	0.559407	0.27155	0.843005	0.22331	0.789355	0.069049	0.438056
chr3_159885609	Zm00001eb142820	0.3857	0.859021	0.55185	0.907763	0.22633	0.804416	0.21284	0.635518	0.7192	0.97173	0.24938	0.639785	0.95979	0.996208	0.041249	0.567333	0.63489	0.895356
chr3_159885683	Zm00001eb142820	0.14839	0.705066	0.82835	0.973608	0.99635	0.999666	0.0017566	0.105503	0.46479	0.928675	0.51917	0.823649	0.44286	0.907832	0.43309	0.883985	0.13581	0.550302
chr3_159885751	Zm00001eb142820	0.52423	0.907432	0.47913	0.88393	0.52854	0.919298	0.38301	0.767079	0.66274	0.963986	0.30063	0.684844	0.82247	0.980695	0.12829	0.710605	0.40037	0.784773
chr3_159885761	Zm00001eb142820	0.40718	0.867626	0.090606	0.615028	0.26324	0.825323	0.088829	0.472955	0.91416	0.992802	0.4431	0.782393	0.55165	0.935455	0.17822	0.757296	0.51137	0.843479
chr3_159885782	Zm00001eb142820	0.21238	0.762227	0.92763	0.990003	0.97029	0.997	0.0017925	0.10632	0.27432	0.874494	0.16727	0.550629	0.1519	0.767382	0.43425	0.884378	0.069248	0.438462
chr3_159885912	Zm00001eb142820	0.92038	0.989697	0.88607	0.983531	0.11772	0.70819	0.049685	0.38224	0.23747	0.859851	0.0079491	0.15268	0.41417	0.899094	0.028849	0.52824	0.046098	0.381081
chr3_159885960	Zm00001eb142820	0.99401	0.999216	0.18519	0.723102	0.0029098	0.275942	0.15116	0.567294	0.56079	0.947843	0.9415	0.984364	0.16473	0.777736	0.90533	0.98799	0.46192	0.81899
chr3_159885973	Zm00001eb142820	0.7081	0.952768	0.69321	0.945864	0.64904	0.948123	0.055138	0.397141	0.28212	0.877479	0.16239	0.544361	0.093258	0.708735	0.41059	0.876275	0.03308	0.338326
chr3_159886102	Zm00001eb142820	0.17835	0.733819	0.88611	0.98354	0.53818	0.921821	0.0065405	0.179278	0.33037	0.893495	0.52191	0.825034	0.56334	0.938031	0.71649	0.956597	0.27215	0.695182
chr3_159886109	Zm00001eb142820	0.17835	0.733819	0.88611	0.98354	0.53818	0.921821	0.0065405	0.179278	0.33037	0.893495	0.52191	0.825034	0.56334	0.938031	0.71649	0.956597	0.27215	0.695182
chr3_159886111	Zm00001eb142820	0.027145	0.477017	0.014136	0.377289	0.00097565	0.185804	0.42584	0.792647	0.90896	0.99231	0.62761	0.874418	0.24313	0.828195	0.27636	0.819646	0.54197	0.857414
chr3_159886137	Zm00001eb142820	0.38943	0.860538	0.52144	0.89803	0.36359	0.867498	0.97318	0.993863	0.36944	0.905141	0.53269	0.830434	0.063964	0.666084	0.43403	0.884291	0.038843	0.358454
chr3_159886147	Zm00001eb142820	0.067491	0.590375	0.029395	0.46318	0.0011196	0.195383	0.47805	0.820908	0.65325	0.96265	0.92369	0.979453	0.1773	0.78753	0.2806	0.821701	0.33766	0.744606
chr3_159886189	Zm00001eb142820	0.94325	0.992918	0.99245	0.998996	0.35619	0.86479	0.54616	0.854086	0.97155	0.997732	0.31467	0.695934	0.74066	0.969582	0.11217	0.691877	0.78433	0.945327
chr3_159886197	Zm00001eb142820	0.86669	0.981556	0.91722	0.988417	0.41223	0.88443	0.36939	0.758574	0.96312	0.996984	0.21949	0.610192	0.70792	0.964618	0.052683	0.594651	0.60549	0.884068
chr3_159886198	Zm00001eb142820	0.31243	0.825094	0.35486	0.832756	0.3447	0.860261	0.96708	0.992438	0.68994	0.967902	0.6293	0.875171	0.13767	0.75482	0.38158	0.865665	0.067757	0.435207
chr3_159886260	Zm00001eb142820	0.7317	0.957647	0.97539	0.996639	0.37328	0.870883	0.45578	0.809193	0.88244	0.989954	0.30249	0.686312	0.72027	0.966528	0.068826	0.627593	0.68869	0.914805
chr3_159886267	Zm00001eb142820	0.28719	0.811281	0.74904	0.958141	0.45549	0.898411	0.0025181	0.12211	0.36636	0.904284	0.3798	0.743064	0.53629	0.932029	0.4631	0.893698	0.11002	0.512328
chr3_159886327	Zm00001eb142820	0.24589	0.785934	0.88147	0.982791	0.64581	0.947449	0.00067721	0.0718857	0.2852	0.87855	0.51327	0.820617	0.27408	0.844295	0.27553	0.819235	0.083478	0.467297
chr3_159886338	Zm00001eb142820	0.41596	0.871103	0.72414	0.952747	0.065187	0.619772	0.46376	0.813404	0.61473	0.956933	0.23474	0.625632	0.98974	0.999101	0.1333	0.716067	0.98508	0.996777
chr3_159886346	Zm00001eb142820	0.18496	0.739753	0.20551	0.740158	0.22946	0.806453	0.080503	0.456611	0.74974	0.975576	0.37558	0.740168	0.10848	0.727122	0.51244	0.908325	0.17913	0.604639
chr3_159886349	Zm00001eb142820	0.12184	0.674655	0.097131	0.625264	0.18345	0.773813	0.096392	0.486781	0.95084	0.995963	0.41045	0.762762	0.23321	0.822938	0.74212	0.961711	0.20811	0.635995
chr3_159886362	Zm00001eb142820	0.15375	0.710518	0.67714	0.94205	0.43129	0.890747	0.62563	0.887872	0.92308	0.993614	0.18367	0.570979	0.30336	0.858021	0.94331	0.992927	0.17801	0.603329
chr3_159886365	Zm00001eb142820	0.13351	0.688551	0.14635	0.686053	0.55888	0.927283	0.5998	0.877266	0.79359	0.980861	0.87537	0.965104	0.32478	0.867	0.022532	0.506334	0.16203	0.584297
chr3_159886367	Zm00001eb142820	0.12609	0.679776	0.58089	0.916571	0.41104	0.883998	0.74574	0.931075	0.84616	0.986459	0.23849	0.629296	0.38707	0.89015	0.92369	0.990415	0.30905	0.724066
chr3_159886369	Zm00001eb142820	0.24589	0.785934	0.88147	0.982791	0.64581	0.947449	0.00067721	0.0718857	0.2852	0.87855	0.51327	0.820617	0.27408	0.844295	0.27553	0.819235	0.083478	0.467297
chr3_159886374	Zm00001eb142820	0.28862	0.812065	0.23468	0.762209	0.59224	0.935486	0.88729	0.972687	0.78608	0.979986	0.66578	0.890387	0.20263	0.804667	0.15251	0.735081	0.081517	0.463495
chr3_159886398	Zm00001eb142820	0.21599	0.764987	0.26709	0.78399	0.83112	0.979887	0.01637	0.253616	0.37478	0.906509	0.015073	0.202563	0.18749	0.794552	0.020492	0.497063	0.0097662	0.214393
chr3_159886418	Zm00001eb142820	0.066131	0.587674	0.042848	0.510851	0.0065412	0.353674	0.3834	0.767341	0.96221	0.996907	0.95385	0.987805	0.2861	0.850147	0.20379	0.776309	0.69033	0.915372
chr3_159886461	Zm00001eb142820	0.31163	0.82465	0.20914	0.74301	0.79843	0.974914	0.021063	0.278629	0.27447	0.874562	0.022676	0.241914	0.20456	0.805896	0.033547	0.544475	0.015601	0.256418
chr3_159886510	Zm00001eb142820	0.33442	0.835908	0.79911	0.968174	0.23129	0.807524	0.0026725	0.125124	0.23794	0.860035	0.59309	0.859063	0.24905	0.831324	0.92029	0.989976	0.12918	0.541277
chr3_159886534	NA	NA	NA	NA	NA	0.21887	0.7997	0.0024904	0.121549	NA	NA	0.72894	0.915307	0.63088	0.951521	NA	NA	0.26787	0.691589
chr3_159886545	Zm00001eb142820	0.81679	0.97333	0.30395	0.8059	0.54053	0.922502	0.90299	0.976796	0.62162	0.957998	0.76567	0.928724	0.42785	0.903324	0.3635	0.858636	0.11555	0.52097
chr3_159886549	Zm00001eb142820	0.97944	0.997366	0.36969	0.839882	0.79662	0.974748	0.15718	0.57481	0.89958	0.991477	0.41127	0.763268	0.3616	0.881168	0.25359	0.807583	0.087412	0.474518
chr3_159886556	Zm00001eb142820	0.45501	0.88537	0.038318	0.496107	0.046155	0.569936	0.061141	0.412803	0.88834	0.990499	0.72566	0.914091	0.33023	0.869116	0.38804	0.868114	0.19462	0.62181
chr3_159886564	Zm00001eb142820	0.38321	0.857977	0.1158	0.651265	0.24036	0.812963	0.32291	0.727391	0.84942	0.986793	0.70334	0.905522	0.92814	0.993063	0.079741	0.64628	0.80681	0.951923
chr3_159886569	Zm00001eb142820	0.81679	0.97333	0.30395	0.8059	0.54053	0.922502	0.90299	0.976796	0.62162	0.957998	0.76567	0.928724	0.42785	0.903324	0.3635	0.858636	0.11555	0.52097
chr3_159886571	Zm00001eb142820	0.8847	0.984421	0.38717	0.847823	0.54823	0.924507	0.10899	0.508239	0.84299	0.986171	0.36024	0.72967	0.50789	0.925335	0.19608	0.770934	0.067856	0.435442
chr3_159886576	Zm00001eb142820	0.81616	0.973265	0.71351	0.95045	0.11462	0.704261	0.0349	0.336078	NA	NA	0.56044	0.843884	0.42308	0.901835	NA	NA	0.33056	0.73965
chr3_159886577	Zm00001eb142820	0.70359	0.951757	0.89069	0.984172	0.20349	0.788986	0.06619	0.424935	0.84928	0.986778	0.16899	0.552779	0.91886	0.992051	0.016923	0.478524	0.41464	0.793158
chr3_159886589	Zm00001eb142820	0.85801	0.980182	0.30452	0.806245	0.77581	0.971376	0.02249	0.285588	0.89483	0.991123	0.38045	0.743492	0.44902	0.909483	0.18273	0.760947	0.045172	0.378312
chr3_159886595	Zm00001eb142820	0.37718	0.855377	0.036531	0.489996	0.086569	0.661921	0.11605	0.519288	0.97586	0.998072	0.8208	0.947515	0.4747	0.916707	0.43718	0.885377	0.26482	0.689019
chr3_159886643	Zm00001eb142820	0.18484	0.739655	0.99068	0.998732	0.16643	0.760051	0.6812	0.908976	0.78167	0.979425	0.33609	0.712396	0.4278	0.903314	0.9554	0.994439	0.60384	0.883402
chr3_159886654	Zm00001eb142820	0.90584	0.987538	0.11049	0.644346	0.060644	0.608986	0.89499	0.974729	0.76618	0.977575	0.11834	0.480705	0.43383	0.905235	0.66732	0.946433	0.90015	0.977173
chr3_159886662	Zm00001eb142820	0.96738	0.996005	0.52302	0.898566	0.88928	0.987402	0.91625	0.980128	0.68605	0.967314	0.62851	0.874824	0.56128	0.937585	0.42391	0.880923	0.15428	0.574634
chr3_159886707	Zm00001eb142820	0.94744	0.993311	0.18541	0.723304	0.093262	0.67316	0.31779	0.723723	0.98089	0.998506	0.49273	0.809821	0.30656	0.859414	0.90585	0.98806	0.43656	0.805433
chr3_159886718	Zm00001eb142820	0.86642	0.981513	0.38308	0.845962	0.12999	0.722866	0.29404	0.706211	0.54083	0.943975	0.76822	0.929636	0.11051	0.72946	0.90333	0.987686	0.24949	0.675695
chr3_159886886	Zm00001eb142820	0.38972	0.86059	0.37689	0.843234	0.93395	0.992847	0.018277	0.264268	0.14418	0.808044	0.0083326	0.155808	0.10743	0.725888	0.030932	0.535337	0.0049451	0.165798
chr3_159886891	Zm00001eb142820	0.67728	0.946085	0.96107	0.994622	0.52852	0.919298	0.0037489	0.143513	0.55713	0.947193	0.090891	0.431811	0.10183	0.719149	0.15565	0.738042	0.007709	0.195739
chr3_159886895	Zm00001eb142820	0.14993	0.70674	0.81687	0.971456	0.74643	0.966465	0.0028048	0.127622	0.28093	0.877028	0.4451	0.78354	0.32608	0.867579	0.47022	0.895874	0.1234	0.532848
chr3_159886929	Zm00001eb142820	0.86527	0.981323	0.18119	0.719606	0.89504	0.988129	0.75674	0.934669	0.90915	0.992326	0.62116	0.871615	0.88092	0.987739	0.90765	0.988315	0.80669	0.951891
chr3_159886932	Zm00001eb142820	0.70923	0.953028	0.81923	0.971924	0.53406	0.920715	0.91579	0.980012	0.9954	0.999634	0.44867	0.785578	0.20796	0.808197	0.2027	0.775601	0.059856	0.417058
chr3_159886936	Zm00001eb142820	0.70364	0.95177	0.2641	0.782131	0.10443	0.690255	0.083649	0.463017	0.4202	0.91846	0.28711	0.673554	0.099532	0.71635	0.2772	0.819989	0.113	0.517071
chr3_159886937	Zm00001eb142820	0.65654	0.941371	0.81202	0.970579	0.80493	0.975911	0.5275	0.845338	0.51427	0.938749	0.15044	0.528254	0.1276	0.745714	0.30398	0.833139	0.11067	0.513383
chr3_159886961	Zm00001eb142820	0.9009	0.986839	0.9512	0.993505	0.25279	0.819783	0.21582	0.638495	0.77251	0.978285	0.24621	0.63672	0.57034	0.939546	0.014949	0.467501	0.51784	0.84642
chr3_159886978	Zm00001eb142820	0.8563	0.979911	0.74844	0.958033	0.95684	0.995448	0.0078992	0.192986	0.41818	0.917907	0.10173	0.452281	0.074601	0.682997	0.07261	0.634514	0.014092	0.246553
chr3_159886979	Zm00001eb142820	0.8563	0.979911	0.74844	0.958033	0.95684	0.995448	0.0078992	0.192986	0.41818	0.917907	0.10173	0.452281	0.074601	0.682997	0.07261	0.634514	0.014092	0.246553
chr3_159886980	Zm00001eb142820	0.43593	0.878625	0.53507	0.90246	0.8671	0.984479	0.065402	0.423114	0.70043	0.9694	0.11928	0.482235	0.63395	0.952114	0.1933	0.768871	0.027767	0.317266
chr3_159886987	Zm00001eb142820	0.10681	0.654969	0.069053	0.575913	0.0018727	0.236238	0.44176	0.801532	0.6705	0.96509	0.82119	0.947648	0.41148	0.898264	0.10432	0.682068	0.57034	0.86969
chr3_159887000	Zm00001eb142820	0.64492	0.938666	0.74415	0.957088	0.6549	0.949395	0.93577	0.984955	0.881	0.989826	0.53319	0.830676	0.17685	0.787162	0.16842	0.749308	0.069417	0.438842
chr3_159887002	Zm00001eb142820	0.64492	0.938666	0.74415	0.957088	0.6549	0.949395	0.93577	0.984955	0.881	0.989826	0.53319	0.830676	0.17685	0.787162	0.16842	0.749308	0.069417	0.438842
chr3_159887018	Zm00001eb142820	0.61621	0.931677	0.79892	0.968131	0.55335	0.92586	0.29082	0.703776	0.56314	0.948235	0.10901	0.464989	0.092318	0.707542	0.18614	0.763616	0.049619	0.3908
chr3_159887047	Zm00001eb142820	0.19539	0.748877	0.78067	0.964577	0.66194	0.950898	0.0017414	0.105121	0.27587	0.875091	0.42527	0.771913	0.29017	0.852012	0.49934	0.904655	0.078089	0.456741
chr3_159887067	Zm00001eb142820	0.70322	0.951682	0.94453	0.992526	0.5712	0.930439	0.80914	0.950799	0.89758	0.991307	0.35582	0.726542	0.1763	0.786749	0.27633	0.819631	0.029229	0.323397
chr3_159887071	Zm00001eb142820	0.70322	0.951682	0.94453	0.992526	0.5712	0.930439	0.80914	0.950799	0.89758	0.991307	0.35582	0.726542	0.1763	0.786749	0.27633	0.819631	0.029229	0.323397
chr3_159887081	Zm00001eb142820	0.70322	0.951682	0.94453	0.992526	0.5712	0.930439	0.80914	0.950799	0.89758	0.991307	0.35582	0.726542	0.1763	0.786749	0.27633	0.819631	0.029229	0.323397
chr3_159887092	Zm00001eb142820	0.68002	0.94671	0.96183	0.994729	0.66775	0.952042	0.2193	0.641848	0.58331	0.951818	0.079325	0.408495	0.093599	0.709046	0.14012	0.723017	0.031561	0.332671
chr3_159887098	Zm00001eb142820	0.80972	0.972173	0.80291	0.968852	0.26918	0.828236	0.21855	0.641166	0.59299	0.953443	0.16361	0.545906	0.51445	0.927016	0.010179	0.43069	0.41409	0.79285
chr3_159887146	Zm00001eb142820	0.46993	0.890521	0.6748	0.941492	0.28848	0.837416	0.90722	0.977817	0.74269	0.974737	0.49155	0.809215	0.14066	0.757461	0.41804	0.878907	0.040145	0.362706
chr3_159887174	Zm00001eb142820	0.78039	0.96695	0.11644	0.652085	0.0011993	0.20072	0.069669	0.432959	0.61731	0.957327	0.75242	0.923937	0.5638	0.938138	0.9268	0.990829	0.77489	0.942495
chr3_159887201	Zm00001eb142820	0.38304	0.857897	0.31531	0.812179	0.72814	0.963232	0.029846	0.317273	0.17814	0.829514	0.018822	0.223148	0.12574	0.743864	0.027152	0.523812	0.0093479	0.210801
chr3_159887226	Zm00001eb142820	0.44397	0.881554	0.68947	0.944993	0.29769	0.841093	0.84643	0.96156	0.78329	0.979623	0.4936	0.810298	0.15431	0.769309	0.41444	0.877665	0.035852	0.348312
chr3_159887231	Zm00001eb142820	0.40836	0.868125	0.18111	0.719536	0.14424	0.738443	0.61675	0.884247	0.72845	0.972925	0.80888	0.943579	0.63903	0.953058	0.55439	0.919609	0.82188	0.956213
chr3_159887268	Zm00001eb142820	0.19539	0.748877	0.78067	0.964577	0.66194	0.950898	0.0017414	0.105121	0.27587	0.875091	0.42527	0.771913	0.29017	0.852012	0.49934	0.904655	0.078089	0.456741
chr3_159887275	Zm00001eb142820	0.43243	0.877355	0.30621	0.807211	0.7704	0.970456	0.033611	0.331489	0.17748	0.829119	0.019593	0.22707	0.13402	0.751587	0.025366	0.518464	0.012648	0.236484
chr3_159887276	Zm00001eb142820	0.55457	0.916149	0.56927	0.913103	0.76535	0.969622	0.41916	0.788887	0.85319	0.987183	0.39892	0.755521	0.26938	0.841926	0.23984	0.799505	0.14443	0.561806
chr3_159887282	Zm00001eb142820	0.46765	0.88972	0.60552	0.923487	0.3568	0.865037	0.82541	0.955572	0.60752	0.955754	0.67447	0.894019	0.16369	0.776938	0.38793	0.868071	0.035982	0.348767
chr3_159887283	Zm00001eb142820	0.89249	0.985597	0.80676	0.969613	0.29301	0.839398	0.53139	0.847144	0.90577	0.992056	0.5401	0.834093	0.74235	0.96985	0.075443	0.639506	0.94422	0.987619
chr3_159887304	Zm00001eb142820	0.33046	0.833945	0.60013	0.922048	0.63642	0.945451	0.27319	0.689622	0.83951	0.985812	0.15336	0.532249	0.22698	0.819586	0.18745	0.76451	0.078622	0.457825
chr3_159887307	Zm00001eb142820	0.4624	0.887951	0.70857	0.949341	0.30263	0.843075	0.6827	0.909519	0.51278	0.938481	0.65364	0.885429	0.10897	0.727739	0.54105	0.916166	0.045988	0.380764
chr3_159887323	Zm00001eb142820	0.63112	0.935441	0.54962	0.907087	0.97711	0.997724	0.0030912	0.132604	0.45209	0.92583	0.077874	0.405382	0.095527	0.711404	0.08275	0.651165	0.0057463	0.175176
chr3_159887326	Zm00001eb142820	0.30758	0.822575	0.50956	0.89407	0.61692	0.941115	0.15573	0.573	0.6303	0.959272	0.11366	0.472921	0.19076	0.796768	0.084333	0.653819	0.052262	0.398004
chr3_159887350	Zm00001eb142820	0.62535	0.934004	0.46293	0.877989	0.22538	0.803786	0.29229	0.704922	0.6768	0.965977	0.23727	0.628132	0.93307	0.993577	0.037606	0.557014	0.76454	0.939377
chr3_159887365	Zm00001eb142820	0.19539	0.748877	0.78067	0.964577	0.66194	0.950898	0.0017414	0.105121	0.27587	0.875091	0.42527	0.771913	0.29017	0.852012	0.49934	0.904655	0.078089	0.456741
chr3_159887442	Zm00001eb142820	0.34254	0.839844	0.39617	0.851785	0.72348	0.962499	0.32413	0.728318	0.64323	0.961126	0.16985	0.553899	0.17463	0.785556	0.070173	0.630227	0.076914	0.454477
chr3_159887468	Zm00001eb142820	0.16818	0.724623	0.40535	0.855683	0.47781	0.905096	0.19577	0.618331	0.64899	0.961992	0.15781	0.538232	0.19381	0.798752	0.095894	0.670691	0.054143	0.403026
chr3_159887500	Zm00001eb142820	0.26	0.794859	0.74738	0.957804	0.62785	0.943659	0.00053175	0.0652461	0.27994	0.876693	0.35512	0.726025	0.23381	0.823247	0.70572	0.954435	0.036798	0.351558
chr3_159887504	Zm00001eb142820	0.26	0.794859	0.74738	0.957804	0.62785	0.943659	0.00053175	0.0652461	0.27994	0.876693	0.35512	0.726025	0.23381	0.823247	0.70572	0.954435	0.036798	0.351558
chr3_159887519	Zm00001eb142820	0.17165	0.727922	0.53783	0.903324	0.46819	0.902308	0.17966	0.601036	0.86139	0.987961	0.16417	0.546616	0.25276	0.833355	0.10977	0.688958	0.031482	0.33238
chr3_1600366	Zm00001eb118920	0.20187	0.754097	0.18867	0.726115	0.57089	0.930365	0.16707	0.586621	0.6693	0.96491	0.50026	0.813829	0.52173	0.928729	0.049624	0.587734	0.42401	0.79845
chr3_1600766	Zm00001eb118920	0.071404	0.598078	0.42522	0.863479	0.40563	0.882273	0.33222	0.733997	0.66151	0.963811	0.11738	0.479132	0.93716	0.993979	0.35586	0.855468	0.064818	0.428642
chr3_1600883	Zm00001eb118920	0.44036	0.88026	0.069344	0.576544	0.75879	0.968493	0.059048	0.407417	0.21935	0.851491	0.6727	0.893285	0.38684	0.890111	0.55598	0.920049	0.59418	0.879521
chr3_1600996	Zm00001eb118920	0.098102	0.642559	0.97615	0.996756	0.23303	0.808576	0.78254	0.942752	0.037558	0.674904	0.172	0.556581	0.70124	0.9636	0.16475	0.746091	0.31163	0.725949
chr3_1600997	Zm00001eb118920	0.098102	0.642559	0.97615	0.996756	0.23303	0.808576	0.78254	0.942752	0.037558	0.674904	0.172	0.556581	0.70124	0.9636	0.16475	0.746091	0.31163	0.725949
chr3_1601113	Zm00001eb118920	0.088775	0.628529	0.26748	0.784233	0.36518	0.868026	0.20626	0.629	0.23791	0.860023	0.27135	0.659917	0.45545	0.911419	0.55608	0.920081	0.064231	0.427332
chr3_1601118	Zm00001eb118920	0.67903	0.946496	0.00034243	0.120061	0.92642	0.991955	0.57334	0.86623	0.80292	0.981869	0.37492	0.73972	0.71922	0.966398	0.56885	0.923207	0.74887	0.934439
chr3_1601171	Zm00001eb118920	0.21009	0.760591	0.17169	0.711144	0.54703	0.924179	0.027342	0.307049	0.70396	0.96985	0.30144	0.685448	0.56382	0.938146	0.47571	0.897501	0.32611	0.736494
chr3_1601175	Zm00001eb118920	0.052912	0.559355	0.92225	0.989203	0.54154	0.92274	0.36944	0.758599	0.97166	0.997739	0.62792	0.874565	0.8046	0.978399	0.24786	0.804263	0.16241	0.584773
chr3_1601199	Zm00001eb118920	0.92982	0.991054	0.4427	0.870386	0.048681	0.577245	0.19863	0.621318	0.41458	0.917034	0.85484	0.958633	0.8525	0.984377	0.64433	0.941224	0.92622	0.983474
chr3_1601207	Zm00001eb118920	0.63916	0.937346	0.35572	0.833236	0.015093	0.438536	0.34249	0.741062	0.52915	0.941706	0.19583	0.584465	0.28598	0.850085	0.56926	0.923325	0.28703	0.707183
chr3_1601231	Zm00001eb118920	0.14351	0.699789	0.98222	0.997576	0.29139	0.838691	0.097366	0.488512	0.84017	0.98588	0.55414	0.840968	0.52863	0.930323	0.22389	0.789753	0.12402	0.53372
chr3_1601237	Zm00001eb118920	0.23916	0.78136	0.96295	0.994902	0.3958	0.878903	0.15655	0.57402	0.7443	0.974959	0.67559	0.894471	0.31212	0.861826	0.31256	0.837067	0.19988	0.627414
chr3_1601313	Zm00001eb118920	0.59801	0.927115	0.17463	0.713741	0.86215	0.983857	0.11735	0.521239	0.60283	0.955004	0.027871	0.264203	0.33217	0.869913	0.49028	0.901956	0.0036887	0.148274
chr3_1601315	Zm00001eb118920	0.64497	0.938679	0.47931	0.884	0.51122	0.914724	0.00068717	0.0722979	0.57854	0.950944	0.044237	0.320923	0.82131	0.980538	0.21046	0.78088	0.046242	0.381524
chr3_1601326	NA	NA	NA	NA	NA	0.35389	0.86391	0.015159	0.246298	0.24859	0.864231	0.081217	0.412438	0.4859	0.919695	0.14084	0.723734	0.0039264	0.151825
chr3_1601332	Zm00001eb118920	0.45386	0.884924	0.12149	0.658451	0.76422	0.969423	0.066686	0.426124	0.051781	0.704618	0.09077	0.431583	0.026172	0.570728	0.22465	0.790194	0.0022104	0.122558
chr3_1601349	Zm00001eb118920	0.99751	0.999688	0.90344	0.986255	0.82373	0.978772	0.0012322	0.0912591	0.55971	0.947657	0.054706	0.350566	0.95423	0.995687	0.19334	0.768905	0.10193	0.499008
chr3_1601398	Zm00001eb118920	0.076359	0.607409	0.46302	0.878022	0.57587	0.931556	0.67235	0.90575	0.59804	0.954206	0.99946	0.999846	0.95923	0.996148	0.39324	0.870091	0.77116	0.9414
chr3_1601403	Zm00001eb118920	0.067405	0.590196	0.092094	0.617431	0.1806	0.771539	0.042587	0.360674	0.98918	0.999139	0.29684	0.681719	0.99907	0.999907	0.24767	0.804125	0.34167	0.74741
chr3_1601419	Zm00001eb118920	0.67935	0.946556	0.11805	0.654121	0.76007	0.968713	0.38668	0.769414	0.84802	0.986644	0.5315	0.829841	0.84592	0.983582	0.18966	0.766144	0.27031	0.693645
chr3_1601454	Zm00001eb118920	0.0015938	0.21707	0.0033858	0.242752	0.001688	0.227636	0.91767	0.980488	0.38687	0.909735	0.29648	0.681418	0.27494	0.844715	0.48887	0.901519	0.79952	0.949794
chr3_1601465	Zm00001eb118920	0.73071	0.957447	0.022353	0.429937	0.74592	0.966366	0.48543	0.824731	0.29292	0.881204	0.11904	0.481828	0.43569	0.905784	0.094396	0.668614	0.046602	0.382594
chr3_1601481	Zm00001eb118920	0.33208	0.834737	0.83834	0.97542	0.24504	0.815613	0.81889	0.95368	0.29184	0.880947	0.13729	0.50997	0.87563	0.987147	0.083585	0.652595	0.021607	0.2895
chr3_1601485	Zm00001eb118920	0.31314	0.825496	0.43855	0.868832	0.36854	0.869172	0.66257	0.902071	0.3085	0.886559	0.76636	0.928973	0.44764	0.909043	0.91983	0.989914	0.82864	0.958155
chr3_1601489	Zm00001eb118920	0.65584	0.941202	0.14614	0.685897	0.41389	0.884994	0.077205	0.4497	0.94483	0.995459	0.38505	0.746524	0.9696	0.997189	0.41427	0.877605	0.26157	0.686289
chr3_1601506	Zm00001eb118920	0.65584	0.941202	0.14614	0.685897	0.41389	0.884994	0.077205	0.4497	0.94483	0.995459	0.38505	0.746524	0.9696	0.997189	0.41427	0.877605	0.26157	0.686289
chr3_1601525	Zm00001eb118920	0.55904	0.917457	0.0031796	0.237998	0.54391	0.923362	0.28617	0.700041	0.41412	0.9169	0.053193	0.346497	0.60386	0.946387	0.021807	0.503159	0.04158	0.367317
chr3_1601541	Zm00001eb118920	0.1659	0.722457	0.55693	0.909367	0.16697	0.760525	0.61539	0.883729	0.13097	0.798201	0.67262	0.893253	0.35199	0.877504	0.74832	0.962929	0.38064	0.772832
chr3_1601577	Zm00001eb118920	0.042036	0.53045	0.029746	0.46465	0.44994	0.896702	0.0047063	0.157339	0.57871	0.950978	0.1721	0.556713	0.68868	0.961568	0.032623	0.541443	0.16755	0.591052
chr3_1601614	Zm00001eb118920	0.63338	0.935999	0.35609	0.833425	0.62308	0.942536	0.0050816	0.162156	0.47693	0.931326	0.30494	0.68821	0.93081	0.993361	0.071485	0.632598	0.062094	0.422321
chr3_1601620	Zm00001eb118920	0.00052606	0.174262	0.0034512	0.244212	0.011352	0.408286	0.2808	0.695727	0.81149	0.98281	0.79798	0.939899	0.48208	0.918716	0.10229	0.679379	0.7262	0.927152
chr3_1601626	Zm00001eb118920	0.29114	0.813522	0.0059618	0.290857	0.011853	0.412872	0.086912	0.469325	0.14656	0.809635	0.13429	0.505582	0.35921	0.880297	0.05479	0.59924	0.067359	0.434372
chr3_1601824	Zm00001eb118920	0.13727	0.692836	0.10312	0.634157	0.25008	0.81843	0.26776	0.685127	0.17191	0.825996	0.27286	0.661238	0.16216	0.7758	0.41242	0.876917	0.31568	0.728901
chr3_1601846	Zm00001eb118920	0.037165	0.51513	0.079848	0.596453	0.15839	0.752616	0.030942	0.321534	0.8873	0.990399	0.31223	0.694029	0.96214	0.99645	0.27428	0.818549	0.32696	0.737052
chr3_1601853	Zm00001eb118920	0.052562	0.558455	0.066642	0.570876	0.14195	0.736044	0.026116	0.301765	0.98627	0.998926	0.28087	0.66821	0.91473	0.991561	0.26718	0.815086	0.29063	0.709991
chr3_1602142	Zm00001eb118920	0.95523	0.994381	0.12224	0.659436	0.69531	0.9576	0.88519	0.972115	0.03767	0.675216	0.44411	0.782989	0.23849	0.825802	0.58946	0.928403	0.19715	0.624511
chr3_1602169	Zm00001eb118920	0.43101	0.87683	0.19244	0.729399	0.39192	0.877629	0.010354	0.213845	0.9956	0.999638	0.24062	0.631372	0.50862	0.92553	0.085486	0.655647	0.17432	0.599064
chr3_1602171	Zm00001eb118920	0.74406	0.960085	0.010302	0.343619	0.85456	0.983178	0.53649	0.849581	0.64571	0.961471	0.045303	0.324125	0.40025	0.89452	0.1785	0.757513	0.068605	0.437076
chr3_1602218	Zm00001eb118920	0.76311	0.963706	0.39632	0.851843	0.052172	0.587107	0.010501	0.215003	0.49949	0.935748	0.093057	0.43602	0.27471	0.844609	0.0060894	0.381905	0.018869	0.275354
chr3_1602220	Zm00001eb118920	0.62718	0.934449	0.82405	0.972809	0.77578	0.971368	0.0517	0.387754	0.071881	0.738892	0.0087076	0.158932	0.11763	0.737154	0.00065258	0.220165	0.0013019	0.0994914
chr3_1602348	Zm00001eb118920	0.63073	0.935334	0.85375	0.978045	0.68157	0.954852	0.036102	0.340345	0.29136	0.880766	0.77426	0.931799	0.76136	0.972667	0.27823	0.82047	0.29841	0.716099
chr3_1602356	Zm00001eb118920	0.63073	0.935334	0.85375	0.978045	0.68157	0.954852	0.036102	0.340345	0.29136	0.880766	0.77426	0.931799	0.76136	0.972667	0.27823	0.82047	0.29841	0.716099
chr3_1602438	Zm00001eb118920	0.31232	0.825026	0.38254	0.845715	0.025554	0.496325	0.76206	0.936362	0.04051	0.681208	0.15719	0.53739	0.24118	0.827161	0.18201	0.76038	0.11704	0.523317
chr3_1602542	Zm00001eb118920	0.15339	0.710165	0.011094	0.351234	0.0066635	0.355529	0.061569	0.413879	0.093046	0.766184	0.081102	0.412197	0.0061226	0.460077	0.082849	0.65136	0.01353	0.242696
chr3_1602555	Zm00001eb118920	0.11952	0.671701	0.010359	0.344156	0.1131	0.702265	0.73425	0.927297	0.52682	0.941238	0.73427	0.917229	0.29646	0.854834	0.69687	0.952614	0.71908	0.924983
chr3_1602598	Zm00001eb118920	0.69465	0.949934	0.0959	0.623353	0.18113	0.771996	0.20445	0.627132	0.90654	0.992122	0.23358	0.624476	0.8363	0.982383	0.036329	0.553387	0.071649	0.443502
chr3_1602606	Zm00001eb118920	0.40457	0.866619	0.13736	0.676256	0.15325	0.747567	0.34748	0.744389	0.93297	0.994448	0.19976	0.588947	0.76941	0.973809	0.046622	0.581269	0.11719	0.52356
chr3_1602677	Zm00001eb118920	0.3056	0.821539	0.8131	0.970765	0.96387	0.996278	0.75984	0.935663	0.46586	0.92893	0.89669	0.971633	0.90427	0.990418	0.26141	0.811897	0.94642	0.988143
chr3_1602684	Zm00001eb118920	0.40457	0.866619	0.13736	0.676256	0.15325	0.747567	0.34748	0.744389	0.93297	0.994448	0.19976	0.588947	0.76941	0.973809	0.046622	0.581269	0.11719	0.52356
chr3_1602687	Zm00001eb118920	0.10414	0.651337	0.011084	0.351134	0.22855	0.805868	0.16604	0.585367	0.027733	0.646132	0.060047	0.364331	0.15424	0.769243	0.058218	0.606745	0.034031	0.341842
chr3_1602717	Zm00001eb118920	0.54988	0.914824	0.31677	0.812986	0.79818	0.974914	0.63717	0.89244	0.31893	0.889849	0.25426	0.64429	0.99789	0.999795	0.43483	0.884575	0.67326	0.909515
chr3_1602735	Zm00001eb118920	0.3056	0.821539	0.8131	0.970765	0.96387	0.996278	0.75984	0.935663	0.46586	0.92893	0.89669	0.971633	0.90427	0.990418	0.26141	0.811897	0.94642	0.988143
chr3_1602851	Zm00001eb118920	0.42481	0.874501	0.10171	0.632178	0.15249	0.746776	0.17303	0.593583	0.72356	0.972306	0.056697	0.355751	0.92188	0.992394	0.035289	0.550261	0.023972	0.300634
chr3_1603091	Zm00001eb118920	0.47085	0.890815	0.39151	0.849718	0.47699	0.904872	0.1487	0.564181	0.16641	0.822501	0.068903	0.385635	0.3772	0.886845	0.043919	0.574191	0.066126	0.431655
chr3_1603092	Zm00001eb118920	0.077019	0.608593	0.43503	0.867426	0.69924	0.958303	0.58014	0.869165	0.85259	0.987108	0.38235	0.744748	0.48743	0.920084	0.235	0.796577	0.71041	0.922186
chr3_1603212	Zm00001eb118920	0.93402	0.991662	0.78425	0.965283	0.70624	0.959565	0.10586	0.50307	0.65079	0.962244	0.35342	0.72479	0.39607	0.893076	0.39875	0.872084	0.53256	0.853195
chr3_1603300	Zm00001eb118920	0.024213	0.463992	0.0090321	0.33081	0.041316	0.555165	0.11813	0.522391	0.83948	0.985811	0.26295	0.65236	0.42306	0.90183	0.055649	0.601219	0.11804	0.524842
chr3_1603314	Zm00001eb118920	0.4711	0.890903	0.27122	0.786656	0.3849	0.875156	0.70849	0.918532	0.64948	0.962079	0.25496	0.644957	0.65495	0.955882	0.16078	0.742711	0.13101	0.543771
chr3_1603506	Zm00001eb118920	0.81034	0.972264	0.44517	0.871363	0.9108	0.990094	0.16979	0.589863	0.13473	0.801075	0.31689	0.697694	0.6129	0.948222	0.079891	0.646556	0.26836	0.691976
chr3_1603698	Zm00001eb118920	0.92184	0.989904	0.942	0.992167	0.52077	0.917329	0.51336	0.838537	0.060239	0.720603	0.063439	0.372794	0.16494	0.777914	0.38864	0.868367	0.24298	0.66985
chr3_1603726	Zm00001eb118920	0.15351	0.710279	0.096014	0.623542	0.83688	0.980736	0.089583	0.474354	0.38862	0.910149	0.36415	0.732384	0.40432	0.895874	0.74876	0.963016	0.32072	0.732604
chr3_1603753	Zm00001eb118920	0.012127	0.386578	0.18756	0.725205	0.029916	0.514505	0.013955	0.238737	0.74554	0.97509	0.43987	0.780533	0.98989	0.999125	0.053143	0.595629	0.30106	0.718039
chr3_1603912	Zm00001eb118920	0.0010743	0.197814	0.052615	0.538494	0.12816	0.720717	0.20808	0.630795	0.90312	0.991814	0.45769	0.790766	0.2844	0.849314	0.90856	0.98841	0.18904	0.615755
chr3_1603914	Zm00001eb118920	0.097831	0.64214	0.18802	0.725572	0.88976	0.98746	0.22454	0.646869	0.19352	0.838005	0.19461	0.583076	0.27402	0.84426	0.095571	0.670207	0.25079	0.676852
chr3_1603931	Zm00001eb118920	0.13661	0.692087	0.36623	0.838257	0.2985	0.841468	0.77039	0.939004	0.65782	0.963319	0.38154	0.744217	0.35869	0.880077	0.85385	0.98066	0.9863	0.997046
chr3_1604232	Zm00001eb118920	0.22991	0.774858	0.65836	0.937514	0.29641	0.840934	0.70735	0.918125	0.75228	0.975899	0.82055	0.947435	0.73129	0.968227	0.57058	0.923636	0.26507	0.689227
chr3_1604270	Zm00001eb118920	0.085706	0.623414	0.40847	0.857029	0.31586	0.848802	0.29598	0.707538	0.86003	0.987813	0.83518	0.952243	0.97128	0.997351	0.81658	0.974802	0.37383	0.768555
chr3_1604432	Zm00001eb118920	0.31798	0.827904	0.55936	0.910133	0.44382	0.894786	0.0090351	0.203214	0.84155	0.986018	0.026061	0.256758	0.65213	0.955398	0.053707	0.596813	0.032579	0.336428
chr3_1604678	Zm00001eb118920	0.013474	0.397846	0.011313	0.353341	0.059779	0.60689	0.38084	0.765763	0.90788	0.992229	0.14936	0.526831	0.15624	0.770858	0.9272	0.990892	0.06619	0.431807
chr3_1604725	Zm00001eb118920	0.011441	0.380912	0.39828	0.852709	0.15349	0.74781	0.17526	0.596126	0.22671	0.855049	0.047728	0.331323	0.34229	0.873803	0.33482	0.84693	0.253	0.678802
chr3_1604831	Zm00001eb118920	0.7569	0.962541	0.29497	0.800702	0.90703	0.989666	0.91879	0.980773	0.79754	0.981307	0.18258	0.569656	0.47014	0.915468	0.67471	0.948006	0.58387	0.875358
chr3_1604948	Zm00001eb118920	0.40687	0.867519	0.91093	0.987443	0.88453	0.986797	0.412	0.784706	0.57357	0.950066	0.45807	0.790972	0.76582	0.973319	0.068463	0.626953	0.73204	0.929122
chr3_1604950	Zm00001eb118920	0.40687	0.867519	0.91093	0.987443	0.88453	0.986797	0.412	0.784706	0.57357	0.950066	0.45807	0.790972	0.76582	0.973319	0.068463	0.626953	0.73204	0.929122
chr3_1604955	Zm00001eb118920	0.0074747	0.338161	0.4762	0.882868	0.31129	0.846818	0.13156	0.541741	0.94868	0.99575	0.079218	0.408266	0.50591	0.924847	0.79233	0.970797	0.046204	0.381406
chr3_1604987	Zm00001eb118920	0.8879	0.98491	0.40783	0.856751	0.3945	0.87845	0.017585	0.260497	0.65305	0.962609	0.55945	0.843498	0.93356	0.993614	0.092978	0.66663	0.20709	0.634921
chr3_1605038	Zm00001eb118920	0.60574	0.928962	0.26931	0.785395	0.491	0.909012	0.97886	0.995249	0.89259	0.990926	0.34502	0.718809	0.68513	0.961052	0.16138	0.743242	0.33959	0.745983
chr3_1605101	Zm00001eb118920	0.90502	0.987429	0.071645	0.581014	0.3098	0.84616	0.0068497	0.182635	0.18567	0.83357	0.014609	0.199823	0.57624	0.940691	0.40469	0.87422	0.0056033	0.17345
chr3_1605198	Zm00001eb118920	0.90596	0.987557	0.92937	0.990285	0.26424	0.825853	0.28174	0.69649	0.87765	0.989502	0.4615	0.792882	0.58742	0.943064	0.46763	0.895104	0.30354	0.719874
chr3_1605214	Zm00001eb118920	0.91389	0.988736	0.91743	0.988458	0.22485	0.803466	0.37816	0.7641	0.8328	0.985046	0.54775	0.837893	0.57083	0.939649	0.34431	0.850703	0.35718	0.75791
chr3_1605311	Zm00001eb118920	0.11817	0.670041	0.0085677	0.325499	0.37007	0.869762	0.73211	0.926587	0.82617	0.984335	0.51912	0.82362	0.87872	0.987506	0.032757	0.541896	0.94848	0.988602
chr3_1605346	Zm00001eb118920	0.68612	0.948006	0.3165	0.812839	0.79724	0.974811	0.036502	0.341816	0.35447	0.900965	0.0073518	0.147368	0.88219	0.987889	0.24727	0.803883	0.028133	0.318781
chr3_1605353	Zm00001eb118920	0.60653	0.929173	0.26377	0.781911	0.7715	0.970642	0.021305	0.279877	0.19328	0.837847	0.20036	0.589611	0.33545	0.871195	0.93003	0.991234	0.049758	0.391158
chr3_1605392	Zm00001eb118920	0.49277	0.897811	0.975	0.996588	0.12894	0.721645	0.5781	0.868302	0.88746	0.99041	0.61193	0.867575	0.38726	0.890181	0.32611	0.84312	0.34945	0.752732
chr3_1605407	Zm00001eb118920	0.94136	0.992673	0.066868	0.571369	0.67605	0.953797	0.54877	0.855276	0.27131	0.873301	0.8806	0.96674	0.42621	0.902821	0.78731	0.96998	0.90153	0.977524
chr3_1605409	Zm00001eb118920	0.94136	0.992673	0.066868	0.571369	0.67605	0.953797	0.54877	0.855276	0.27131	0.873301	0.8806	0.96674	0.42621	0.902821	0.78731	0.96998	0.90153	0.977524
chr3_1605461	Zm00001eb118920	0.25996	0.794831	0.47494	0.882412	0.32639	0.853071	0.60516	0.879476	0.53649	0.94313	0.75763	0.925825	0.86683	0.986141	0.87387	0.98369	0.47645	0.826448
chr3_1605464	Zm00001eb118920	0.28264	0.808662	0.3882	0.848297	0.19016	0.778957	0.037713	0.345984	0.56866	0.94924	0.25033	0.640698	0.85618	0.98483	0.23662	0.797615	0.10978	0.51193
chr3_1605467	Zm00001eb118920	0.22529	0.771626	0.24098	0.766751	0.3365	0.857133	0.12052	0.526023	0.95178	0.996053	0.16931	0.553205	0.88335	0.988007	0.26021	0.811238	0.29512	0.713512
chr3_1605494	Zm00001eb118920	0.56905	0.92013	0.59755	0.921387	0.45708	0.898859	0.19268	0.615077	0.22112	0.852395	0.038257	0.302022	0.25087	0.832331	0.78193	0.969053	0.13401	0.547817
chr3_1605557	Zm00001eb118920	0.39645	0.863366	0.057413	0.55031	0.75962	0.968643	0.16046	0.578792	0.284	0.878127	0.5869	0.856251	0.32203	0.86594	0.78122	0.968924	0.44051	0.807579
chr3_1605595	Zm00001eb118920	0.28705	0.811193	0.75255	0.958891	0.98459	0.998393	0.25353	0.672923	0.57914	0.951057	0.080513	0.410971	0.37547	0.886245	0.55906	0.920887	0.40158	0.785543
chr3_1605653	Zm00001eb118920	0.32395	0.830861	0.4422	0.87018	0.99882	0.999897	0.7019	0.916289	0.89625	0.99122	0.98274	0.995556	0.73859	0.969308	0.062414	0.615375	0.58455	0.875642
chr3_1605690	Zm00001eb118920	0.28078	0.807568	0.38137	0.845233	0.96872	0.996817	0.1894	0.61156	0.28382	0.878051	0.012056	0.183758	0.53888	0.932669	0.19268	0.768397	0.013625	0.243348
chr3_1605709	Zm00001eb118920	0.42061	0.872832	0.28742	0.79636	NA	NA	NA	NA	NA	NA	NA	NA	NA	NA	NA	NA	NA	NA
chr3_1605809	Zm00001eb118920	0.518	0.905517	0.20833	0.742379	0.91296	0.990363	0.33141	0.73343	0.81631	0.983312	0.57869	0.85248	0.55861	0.936932	0.70358	0.953996	0.95077	0.989123
chr3_160746753	Zm00001eb143000	0.062979	0.581193	0.91195	0.987601	0.38139	0.873837	0.55749	0.859148	0.31843	0.889701	0.98809	0.996948	0.25757	0.835891	0.79844	0.971857	0.74004	0.931659
chr3_160747028	Zm00001eb143000	0.13025	0.684655	0.8584	0.978882	0.33701	0.85731	0.23804	0.659302	0.11989	0.789546	0.065793	0.378348	0.11094	0.729891	0.61419	0.934339	0.16039	0.582285
chr3_160747055	Zm00001eb143000	0.92571	0.990447	0.66562	0.939244	0.12912	0.721871	0.26052	0.679004	0.99553	0.999638	0.019534	0.226748	0.49088	0.921029	0.075626	0.639782	0.049394	0.390134
chr3_160747148	Zm00001eb143000	0.40922	0.868465	0.66384	0.938877	0.80674	0.976188	0.71533	0.920926	0.67451	0.965665	0.35	0.722344	0.94659	0.994901	0.64907	0.942291	0.14035	0.556418
chr3_160747152	Zm00001eb143000	0.8139	0.972837	0.84554	0.976594	0.10052	0.684472	0.58044	0.869297	0.87824	0.989549	0.048784	0.334319	0.36758	0.883434	0.096535	0.671536	0.13568	0.550117
chr3_160747159	Zm00001eb143000	0.086204	0.624279	0.79138	0.966683	0.78562	0.972926	0.5144	0.839015	0.19986	0.841364	0.15362	0.532612	0.37613	0.886489	0.43412	0.884329	0.085689	0.471436
chr3_160747213	Zm00001eb143000	0.12175	0.674548	0.842	0.976023	0.92266	0.991484	0.75736	0.934869	0.48791	0.933608	0.26072	0.650297	0.77823	0.975006	0.58967	0.92846	0.11639	0.522299
chr3_160747214	Zm00001eb143000	0.057	0.56906	0.15785	0.69791	0.15898	0.753073	0.43424	0.797403	0.62414	0.958388	0.46478	0.79471	0.91799	0.991947	0.36084	0.85754	0.94072	0.986755
chr3_160747224	Zm00001eb143000	0.046418	0.542612	0.17116	0.710668	0.20308	0.788691	0.49684	0.83047	0.71352	0.971044	0.55681	0.842232	0.77972	0.975204	0.35588	0.855478	0.98934	0.997703
chr3_160747254	Zm00001eb143000	0.12285	0.675919	0.86672	0.980303	0.88839	0.987294	0.93006	0.983542	0.49943	0.93574	0.30863	0.691144	0.80286	0.978163	0.73844	0.961003	0.16487	0.587847
chr3_160747493	Zm00001eb143000	0.25897	0.794221	0.84759	0.976974	0.39907	0.88006	0.16748	0.587107	0.042511	0.68569	0.018393	0.220933	0.012129	0.505572	0.032073	0.539416	0.11276	0.516675
chr3_160747642	Zm00001eb143000	0.3361	0.836762	0.50307	0.891913	0.47604	0.904588	0.97047	0.993248	0.98271	0.998653	0.36702	0.734375	0.29969	0.856344	0.29654	0.829571	0.58314	0.87505
chr3_160747662	Zm00001eb143000	0.27162	0.802175	0.67273	0.940977	0.48872	0.90835	0.2793	0.694536	0.064978	0.728453	0.071983	0.392513	0.025271	0.56745	0.059738	0.609968	0.3944	0.781235
chr3_160747865	Zm00001eb143000	0.080654	0.615176	0.94187	0.992146	0.15705	0.751269	0.55924	0.859954	0.01125	0.573966	0.062059	0.369382	0.067889	0.672773	0.636	0.939277	0.33246	0.741028
chr3_160747914	Zm00001eb143000	0.35291	0.844701	0.25564	0.776608	0.80493	0.975911	0.26513	0.682917	0.96439	0.997114	0.40016	0.756337	0.99128	0.999241	0.15403	0.736522	0.99444	0.998758
chr3_160748071	Zm00001eb143000	0.96616	0.995866	0.14343	0.6831	0.87421	0.985437	0.20815	0.630863	0.68792	0.967579	0.15628	0.536176	0.81379	0.979602	0.020998	0.499369	0.5157	0.845431
chr3_160748159	Zm00001eb143000	0.74695	0.960666	0.97894	0.997139	0.43877	0.893131	0.13335	0.544113	0.53512	0.942878	0.13683	0.509323	0.72939	0.967932	0.12191	0.70358	0.50595	0.840874
chr3_160748247	Zm00001eb143000	0.24828	0.787463	0.28564	0.79531	0.12895	0.721655	0.17423	0.594932	0.37363	0.906172	0.94586	0.985572	0.20833	0.808445	0.44335	0.887431	0.62699	0.892323
chr3_160748259	Zm00001eb143000	0.29725	0.81696	0.44052	0.869552	0.44837	0.896207	0.34074	0.73988	0.18753	0.834606	0.67005	0.89216	0.015871	0.52784	0.39734	0.871576	0.15967	0.581367
chr3_160748275	Zm00001eb143000	0.084302	0.62114	0.3458	0.828316	0.14402	0.738192	0.80269	0.948914	0.38196	0.908405	0.74297	0.920422	0.042497	0.620728	0.33176	0.845607	0.83827	0.960771
chr3_160748418	Zm00001eb143000	0.20202	0.754183	0.67829	0.94232	0.53912	0.9221	0.82305	0.95488	0.9085	0.992263	0.7903	0.937241	0.58917	0.943419	0.70147	0.953565	0.4785	0.827482
chr3_160748474	Zm00001eb143000	0.9283	0.990827	0.4692	0.880358	0.76142	0.968947	0.17439	0.59512	0.97408	0.99794	0.41295	0.76429	0.99916	0.999914	0.37165	0.861844	0.88365	0.972898
chr3_160748520	Zm00001eb143000	0.44039	0.880268	0.35346	0.832091	0.88354	0.986669	0.31432	0.721226	0.53657	0.943149	0.53568	0.831908	0.59688	0.94499	0.35696	0.85593	0.79866	0.949541
chr3_160748528	Zm00001eb143000	0.95574	0.994445	0.066345	0.570266	0.45557	0.898437	0.83281	0.957696	0.43758	0.922496	0.7334	0.916942	0.50944	0.925713	0.74037	0.961387	0.72453	0.926622
chr3_160748553	Zm00001eb143000	0.93456	0.991723	0.62209	0.928158	0.43165	0.890865	0.9989	0.999751	0.95605	0.9964	0.66329	0.889416	0.77382	0.974425	0.22423	0.789953	0.81048	0.952972
chr3_160748638	Zm00001eb143000	0.57366	0.921379	0.24028	0.766263	0.49282	0.909525	0.74301	0.93017	0.31649	0.889029	0.70571	0.906444	0.42704	0.903077	0.71102	0.955446	0.58155	0.874395
chr3_160748653	Zm00001eb143000	0.57366	0.921379	0.24028	0.766263	0.49282	0.909525	0.74301	0.93017	0.31649	0.889029	0.70571	0.906444	0.42704	0.903077	0.71102	0.955446	0.58155	0.874395
chr3_160748684	Zm00001eb143000	0.38227	0.857535	0.57165	0.913839	0.058313	0.603278	0.0098553	0.209895	0.33048	0.893528	0.082855	0.415878	0.71041	0.96497	0.044255	0.575056	0.22812	0.65598
chr3_160748787	Zm00001eb143000	0.81266	0.972624	0.88961	0.983996	0.66425	0.951346	0.80725	0.950235	0.94109	0.995128	0.43428	0.777199	0.76339	0.972949	0.42656	0.881857	0.86449	0.967783
chr3_160748788	Zm00001eb143000	0.81266	0.972624	0.88961	0.983996	0.66425	0.951346	0.80725	0.950235	0.94109	0.995128	0.43428	0.777199	0.76339	0.972949	0.42656	0.881857	0.86449	0.967783
chr3_160748809	Zm00001eb143000	0.50385	0.901134	0.16896	0.708616	0.056869	0.599493	0.5612	0.860843	0.12535	0.794184	0.79216	0.937874	0.10433	0.72221	0.40516	0.874401	0.68845	0.914725
chr3_160749012	Zm00001eb143000	0.74836	0.960949	0.022324	0.429816	0.72853	0.963312	0.71209	0.919814	0.74316	0.974799	0.36332	0.731799	0.41361	0.898932	0.26586	0.814341	0.7724	0.941787
chr3_160749270	Zm00001eb143000	0.71808	0.954826	0.76441	0.961361	0.30755	0.845147	0.68641	0.910844	0.96627	0.997281	0.69084	0.900581	0.79957	0.977861	0.82692	0.976446	0.99666	0.999249
chr3_160749281	Zm00001eb143000	0.71808	0.954826	0.76441	0.961361	0.30755	0.845147	0.68641	0.910844	0.96627	0.997281	0.69084	0.900581	0.79957	0.977861	0.82692	0.976446	0.99666	0.999249
chr3_160749347	Zm00001eb143000	0.34658	0.841791	0.55863	0.909911	0.33131	0.855047	0.81557	0.952695	0.7304	0.973189	0.2925	0.678093	0.84461	0.98343	0.47478	0.897234	0.63584	0.895718
chr3_160749401	Zm00001eb143000	0.86111	0.980682	0.32622	0.818121	0.22256	0.802058	0.59868	0.876798	0.20825	0.84576	0.38474	0.746322	0.12501	0.743184	0.64216	0.940709	0.26419	0.688471
chr3_160749468	Zm00001eb143000	0.28307	0.808909	0.26812	0.784652	0.10568	0.692085	0.22262	0.645081	0.50377	0.936594	0.68515	0.898317	0.24112	0.827125	0.44807	0.889031	0.87938	0.971784
chr3_160749483	Zm00001eb143000	0.40216	0.865668	0.14541	0.685111	0.12492	0.716978	0.28554	0.699541	0.53052	0.941969	0.6198	0.871006	0.17033	0.782259	0.84655	0.979649	0.74187	0.932227
chr3_160749510	Zm00001eb143000	0.33819	0.837754	0.098219	0.62695	0.015432	0.440948	0.79808	0.947509	0.7237	0.972334	0.99996	0.999984	0.70463	0.964134	0.73402	0.960114	0.94232	0.987156
chr3_160749550	Zm00001eb143000	0.35043	0.843589	0.20248	0.737651	0.31427	0.848119	0.6428	0.894592	0.86719	0.988522	0.50803	0.81788	0.9524	0.995492	0.91934	0.989845	0.61496	0.887703
chr3_160749564	Zm00001eb143000	0.092993	0.635104	0.058033	0.551807	0.61889	0.941585	0.15793	0.575773	0.64547	0.961439	0.89298	0.970502	0.31126	0.861456	0.72032	0.95736	0.97472	0.994498
chr3_160749574	Zm00001eb143000	0.13358	0.68862	0.058833	0.553724	0.54692	0.92415	0.1897	0.611898	0.66994	0.965005	0.91199	0.976072	0.35487	0.878641	0.83315	0.977511	0.99468	0.998813
chr3_160749586	Zm00001eb143000	0.092993	0.635104	0.058033	0.551807	0.61889	0.941585	0.15793	0.575773	0.64547	0.961439	0.89298	0.970502	0.31126	0.861456	0.72032	0.95736	0.97472	0.994498
chr3_160749591	Zm00001eb143000	0.95796	0.994751	0.99922	0.999894	0.0083019	0.376278	0.38742	0.769879	0.55001	0.94582	0.84471	0.955358	0.28027	0.847342	0.93758	0.992201	0.9735	0.994221
chr3_160749598	Zm00001eb143000	0.28896	0.812263	0.14503	0.684731	0.42106	0.887401	0.20999	0.632734	0.73654	0.973967	0.98941	0.997271	0.53898	0.932698	0.86001	0.981592	0.92652	0.98354
chr3_160749770	Zm00001eb143000	0.36293	0.849278	0.32547	0.817705	0.27257	0.829984	0.69113	0.912511	0.22569	0.854575	0.53605	0.832086	0.098999	0.715698	0.8616	0.981828	0.23773	0.665026
chr3_160750010	Zm00001eb143000	0.76164	0.963421	0.16159	0.701436	0.6867	0.955875	0.092691	0.480076	0.86783	0.988578	0.023392	0.245227	0.41951	0.900781	0.75128	0.963507	0.043145	0.372206
chr3_160750031	Zm00001eb143000	0.69722	0.950436	0.34726	0.829081	0.0037681	0.299668	0.43986	0.800498	0.37491	0.906536	0.44355	0.782658	0.14319	0.759838	0.23915	0.799098	0.6162	0.888172
chr3_160750054	Zm00001eb143000	0.77429	0.965781	0.063337	0.563766	0.42557	0.888869	0.050491	0.384456	0.72361	0.972318	0.0088145	0.159794	0.25611	0.835087	0.76009	0.965073	0.015885	0.258156
chr3_160750280	Zm00001eb143000	0.45217	0.884435	0.28657	0.795845	0.039469	0.549048	0.88585	0.972302	0.36789	0.904703	0.07092	0.390196	0.032083	0.592267	0.78979	0.970398	0.2184	0.646474
chr3_160750433	Zm00001eb143000	0.9279	0.990752	0.11885	0.655203	0.77547	0.971315	0.11967	0.524779	0.9116	0.992556	0.031432	0.277928	0.28022	0.847313	0.6351	0.93908	0.032886	0.337544
chr3_160750462	Zm00001eb143000	0.47589	0.892494	0.51373	0.895448	0.41517	0.885427	0.0042736	0.151294	0.46996	0.929826	0.094203	0.438175	0.4202	0.900985	0.02362	0.511202	0.14726	0.56556
chr3_160750481	Zm00001eb143000	0.3707	0.852524	0.41484	0.859667	0.90578	0.989496	0.41046	0.783829	0.52326	0.940503	0.60195	0.863069	0.1233	0.742516	0.26449	0.813583	0.65137	0.901575
chr3_160750506	Zm00001eb143000	0.58081	0.923255	0.40522	0.855625	0.87439	0.985462	0.17792	0.599118	0.43393	0.921637	0.72717	0.914659	0.12524	0.743383	0.16945	0.750105	0.8796	0.97184
chr3_160750523	Zm00001eb143000	0.89854	0.986495	0.5524	0.907939	0.72714	0.963144	0.012833	0.231824	0.79226	0.980701	0.056208	0.354474	0.83374	0.982048	0.04193	0.569169	0.093803	0.486127
chr3_160751100	Zm00001eb143000	0.47319	0.891623	0.47766	0.883399	0.98464	0.9984	0.66615	0.903417	0.88293	0.989996	0.77056	0.930466	0.63261	0.951867	0.24543	0.802807	0.72933	0.928188
chr3_160751101	Zm00001eb143000	0.80765	0.971824	0.87845	0.98228	0.50413	0.912793	0.85738	0.964544	0.86875	0.988657	0.96436	0.99066	0.42031	0.901021	0.24355	0.801628	0.54272	0.857772
chr3_160751146	Zm00001eb143000	0.43403	0.877914	0.72972	0.953997	0.47942	0.905626	0.014079	0.239531	0.95281	0.996145	0.15897	0.539808	0.94425	0.994659	0.026707	0.523812	0.29928	0.716748
chr3_160751170	Zm00001eb143000	0.82407	0.974549	0.22674	0.756375	0.7101	0.960122	0.84654	0.961589	0.83177	0.984927	0.89192	0.970189	0.63997	0.953216	0.40729	0.875157	0.34184	0.747521
chr3_160751254	Zm00001eb143000	0.53539	0.910757	0.50834	0.893681	0.77957	0.971999	0.0011354	0.088295	NA	NA	0.0055257	0.129287	0.15677	0.771349	0.11129	0.690798	0.010129	0.21739
chr3_160751264	Zm00001eb143000	0.92496	0.990337	0.88275	0.983003	0.57796	0.932063	0.54583	0.853948	0.4732	0.930529	0.68233	0.89715	0.34592	0.875214	0.92606	0.990746	0.37026	0.766309
chr3_160751794	Zm00001eb143000	0.14538	0.701862	0.99903	0.999876	0.65005	0.948344	0.0003839	0.0573499	0.81476	0.983144	0.020719	0.232685	0.32742	0.86813	0.17356	0.753626	0.0061316	0.179502
chr3_160751802	Zm00001eb143000	0.81263	0.972618	0.46283	0.877956	0.42757	0.889553	0.00093698	0.0816849	0.91651	0.993039	0.10055	0.450115	0.30004	0.856481	0.27559	0.819265	0.0013861	0.10211
chr3_160751837	Zm00001eb143000	0.25977	0.794728	0.67934	0.942587	0.46746	0.902064	0.0058668	0.171776	0.74556	0.975092	0.092624	0.435183	0.45008	0.909797	0.34877	0.852555	0.012638	0.236405
chr3_160751883	Zm00001eb143000	0.36336	0.849455	0.12845	0.666758	0.41544	0.885515	0.68605	0.910717	0.49283	0.934436	0.90972	0.975462	0.079339	0.690355	0.91829	0.989706	0.58086	0.874116
chr3_160751979	Zm00001eb143000	0.59304	0.926381	0.44348	0.870688	NA	NA	NA	NA	NA	NA	NA	NA	NA	NA	NA	NA	NA	NA
chr3_160752014	Zm00001eb143000	0.59304	0.926381	0.44348	0.870688	NA	NA	NA	NA	NA	NA	NA	NA	NA	NA	NA	NA	NA	NA
chr3_160752038	Zm00001eb143000	0.90121	0.98689	0.41742	0.860679	0.44775	0.896014	0.0036386	0.141792	0.94479	0.995458	0.091168	0.43235	0.31196	0.861766	0.24358	0.801647	0.0054664	0.171823
chr3_160752068	Zm00001eb143000	0.79469	0.96952	0.63263	0.930891	0.61715	0.941175	0.00040348	0.0585485	0.95853	0.996613	0.028409	0.266391	0.22443	0.818071	0.12422	0.706213	0.0031828	0.140507
chr3_160752116	Zm00001eb143000	0.19152	0.74548	0.92439	0.989513	0.68293	0.955134	0.0024849	0.121432	0.85124	0.986993	0.018117	0.21952	0.34562	0.875089	0.14678	0.729521	0.027358	0.315604
chr3_160752203	Zm00001eb143000	0.59304	0.926381	0.44348	0.870688	NA	NA	NA	NA	NA	NA	NA	NA	NA	NA	NA	NA	NA	NA
chr3_160752484	Zm00001eb143000	0.41365	0.870227	0.43263	0.866438	0.37148	0.870251	0.010734	0.216894	0.83961	0.985822	0.13108	0.500875	0.33243	0.869993	0.2	0.773712	0.035284	0.346281
chr3_160752660	Zm00001eb143000	0.49263	0.897764	0.47201	0.881357	0.27861	0.832853	0.0093865	0.206043	0.75336	0.976005	0.12367	0.489301	0.33052	0.869233	0.22401	0.789834	0.031406	0.332097
chr3_160752689	Zm00001eb143000	0.0093319	0.359917	0.54486	0.905586	0.50631	0.913401	0.38029	0.76542	0.94771	0.995695	0.86211	0.96094	0.68071	0.960321	0.66424	0.945735	0.59174	0.878561
chr3_160752791	Zm00001eb143000	0.59541	0.926953	0.49417	0.888931	0.34589	0.860765	0.41204	0.784725	0.69081	0.968012	0.9376	0.98335	0.29304	0.853342	0.41375	0.877413	0.37809	0.771248
chr3_160752948	Zm00001eb143000	0.76979	0.964914	0.60768	0.924095	0.094401	0.674885	0.0029809	0.130837	0.65216	0.962476	0.16926	0.553147	0.71326	0.965437	0.16904	0.74976	0.15268	0.572554
chr3_160753006	Zm00001eb143000	0.53539	0.910757	0.50834	0.893681	0.77957	0.971999	0.0011354	0.088295	NA	NA	0.0055257	0.129287	0.15677	0.771349	0.11129	0.690798	0.010129	0.21739
chr3_160753079	Zm00001eb143000	0.53539	0.910757	0.50834	0.893681	0.77957	0.971999	0.0011354	0.088295	NA	NA	0.0055257	0.129287	0.15677	0.771349	0.11129	0.690798	0.010129	0.21739
chr3_160753133	Zm00001eb143000	0.5585	0.917304	0.9941	0.999225	0.2074	0.791792	0.46505	0.814106	0.9501	0.995894	0.77164	0.930846	0.45951	0.912521	0.46407	0.894016	0.33146	0.740296
chr3_160753165	Zm00001eb143000	0.69266	0.949496	0.97779	0.996973	0.19889	0.78564	0.45805	0.810403	0.97386	0.997921	0.89755	0.971896	0.52252	0.928903	0.41574	0.878079	0.34141	0.747227
chr3_160753187	Zm00001eb143000	0.69266	0.949496	0.97779	0.996973	0.19889	0.78564	0.45805	0.810403	0.97386	0.997921	0.89755	0.971896	0.52252	0.928903	0.41574	0.878079	0.34141	0.747227
chr3_160753225	Zm00001eb143000	0.48551	0.895439	0.57297	0.914236	0.74446	0.966121	0.0023558	0.118768	NA	NA	0.0087361	0.15917	0.22903	0.82065	0.10535	0.68339	0.023919	0.300384
chr3_160753279	Zm00001eb143000	0.48551	0.895439	0.57297	0.914236	0.74446	0.966121	0.0023558	0.118768	NA	NA	0.0087361	0.15917	0.22903	0.82065	0.10535	0.68339	0.023919	0.300384
chr3_160753284	Zm00001eb143000	0.48551	0.895439	0.57297	0.914236	0.74446	0.966121	0.0023558	0.118768	NA	NA	0.0087361	0.15917	0.22903	0.82065	0.10535	0.68339	0.023919	0.300384
chr3_160753314	Zm00001eb143000	0.69266	0.949496	0.97779	0.996973	0.19889	0.78564	0.45805	0.810403	0.97386	0.997921	0.89755	0.971896	0.52252	0.928903	0.41574	0.878079	0.34141	0.747227
chr3_160753420	Zm00001eb143000	0.76946	0.964842	0.7422	0.956666	0.017664	0.455585	0.013667	0.236865	0.98617	0.998918	0.39165	0.750723	0.8721	0.986743	0.19762	0.771986	0.38006	0.772489
chr3_160753614	Zm00001eb143000	0.84049	0.977297	0.88606	0.98353	0.30395	0.843668	0.0076753	0.19088	0.9488	0.995761	0.14592	0.522111	0.93764	0.994036	0.22699	0.791686	0.20724	0.635079
chr3_160753631	Zm00001eb143000	0.49007	0.896962	0.53237	0.901615	0.8633	0.983994	0.031043	0.321908	0.66951	0.964946	0.064438	0.375135	0.077774	0.688071	0.65249	0.943043	0.052317	0.398161
chr3_160753641	Zm00001eb143000	0.42976	0.876393	0.41643	0.860277	0.27682	0.832075	0.2587	0.677427	0.7707	0.978061	0.93932	0.983796	0.2446	0.828904	0.34886	0.852598	0.51973	0.847296
chr3_160753751	Zm00001eb143000	0.76598	0.964235	0.90695	0.986787	0.21229	0.795193	0.0057947	0.170929	0.85199	0.98705	0.082467	0.415058	0.94906	0.995162	0.11649	0.6972	0.20792	0.635798
chr3_160753813	Zm00001eb143000	0.43374	0.877816	0.35542	0.833077	0.33577	0.856844	0.16413	0.58311	0.87067	0.988835	0.78003	0.933809	0.36574	0.882706	0.22477	0.790279	0.68266	0.912762
chr3_160754076	Zm00001eb143000	0.38609	0.859176	0.58348	0.917329	0.38148	0.873863	0.38439	0.767972	0.74572	0.975103	0.84661	0.955983	0.73012	0.96805	0.92126	0.990103	0.51278	0.844088
chr3_160754150	Zm00001eb143000	0.96725	0.995987	0.72992	0.954049	0.63765	0.945692	0.95918	0.990612	0.96418	0.997097	0.89431	0.970918	0.88343	0.988019	0.57221	0.924079	0.97539	0.994646
chr3_160754201	Zm00001eb143000	0.93625	0.99196	0.31345	0.811178	0.20136	0.787455	0.10689	0.504755	0.48397	0.932779	0.43326	0.776633	0.58262	0.942068	0.69728	0.952696	0.75686	0.936939
chr3_160754218	Zm00001eb143000	0.34286	0.840004	0.080978	0.598546	0.33435	0.856254	0.14968	0.565459	0.2632	0.87018	0.42188	0.769821	0.24329	0.828294	0.50602	0.90663	0.74152	0.932135
chr3_160754453	Zm00001eb143000	0.022877	0.45739	0.036588	0.490168	0.34781	0.861433	0.83069	0.957076	0.48497	0.93298	0.2563	0.646236	0.92087	0.992258	0.5762	0.925096	0.69309	0.916335
chr3_160754470	Zm00001eb143000	0.63995	0.937529	0.43754	0.868433	0.83784	0.980865	0.092559	0.479852	0.83857	0.985703	0.3443	0.718289	0.25972	0.837028	0.26887	0.815946	0.51885	0.846888
chr3_160754501	Zm00001eb143000	0.60935	0.92991	0.3353	0.822893	0.73259	0.964021	0.095886	0.485872	0.96422	0.997101	0.30138	0.685448	0.34403	0.874502	0.20394	0.77641	0.48148	0.828961
chr3_160754503	Zm00001eb143000	0.63995	0.937529	0.43754	0.868433	0.83784	0.980865	0.092559	0.479852	0.83857	0.985703	0.3443	0.718289	0.25972	0.837028	0.26887	0.815946	0.51885	0.846888
chr3_160754557	Zm00001eb143000	0.62536	0.934005	0.26048	0.779751	0.94426	0.994024	0.11607	0.519317	0.93918	0.994966	0.2989	0.683424	0.46341	0.913613	0.41069	0.876304	0.40395	0.78695
chr3_160754609	Zm00001eb143000	0.846	0.978282	0.23755	0.76427	0.74042	0.96542	0.064989	0.422141	0.9537	0.996206	0.25607	0.646023	0.41365	0.89894	0.22263	0.78895	0.35134	0.754
chr3_160754740	Zm00001eb143000	0.51233	0.903764	0.066628	0.570851	0.88775	0.987201	0.01772	0.261266	0.62717	0.958805	0.059267	0.362375	0.48353	0.919084	0.35868	0.856652	0.2828	0.703777
chr3_160754742	Zm00001eb143000	0.58078	0.923247	0.087093	0.609356	0.58188	0.933078	0.033649	0.33163	0.54374	0.944577	0.1773	0.563199	0.29291	0.853267	0.34276	0.850111	0.36961	0.765897
chr3_160755689	Zm00001eb143000	0.3301	0.833788	0.019262	0.412031	0.89958	0.988733	0.2169	0.639561	0.88179	0.989914	0.25783	0.64761	0.99699	0.999741	0.72625	0.958536	0.84778	0.963313
chr3_160755869	Zm00001eb143000	0.90693	0.987684	0.63513	0.931521	0.80939	0.976577	0.0041248	0.149183	0.94081	0.995091	0.13346	0.504328	0.44986	0.909726	0.31564	0.838391	0.068777	0.437464
chr3_160755937	NA	NA	NA	NA	NA	0.45147	0.897173	0.77338	0.939892	0.12011	0.789756	0.63971	0.879602	0.4896	0.920666	0.70202	0.953693	0.28475	0.705322
chr3_160755951	Zm00001eb143000	0.1049	0.652394	0.16119	0.701038	0.79131	0.973898	0.31038	0.718338	0.51785	0.939444	0.11526	0.475608	0.32804	0.868359	0.2282	0.792475	0.85003	0.963951
chr3_160755978	Zm00001eb143000	0.14269	0.698844	0.19222	0.72921	0.73755	0.964905	0.27789	0.693453	0.35117	0.899931	0.074829	0.398758	0.21131	0.810219	0.16517	0.746463	0.73276	0.929344
chr3_161086538	Zm00001eb143060	0.42394	0.874157	0.48178	0.884843	0.21213	0.795081	0.091217	0.477388	0.30835	0.886508	0.49918	0.813257	0.63828	0.952902	0.25189	0.806588	0.4089	0.789846
chr3_161086581	Zm00001eb143060	0.33622	0.836815	0.69786	0.946961	0.2394	0.812373	0.083388	0.462503	0.48436	0.932853	0.60958	0.866483	0.83546	0.982278	0.20891	0.77988	0.50747	0.841605
chr3_161086589	Zm00001eb143060	0.14882	0.705527	0.29265	0.799331	0.51767	0.916549	0.67979	0.908445	0.22676	0.855065	0.88435	0.967915	0.18702	0.794258	0.1372	0.719976	0.81807	0.955123
chr3_161086601	Zm00001eb143060	0.65864	0.941848	0.4853	0.886122	0.12546	0.717531	0.024998	0.29681	0.3898	0.910482	0.42976	0.774581	0.63295	0.951935	0.082301	0.65039	0.27164	0.694769
chr3_161086624	Zm00001eb143060	0.60665	0.929202	0.4339	0.866972	0.14592	0.740179	0.045328	0.369252	0.38666	0.909666	0.54033	0.834205	0.65933	0.95668	0.14508	0.72792	0.36391	0.76231
chr3_161086638	Zm00001eb143060	0.20574	0.757086	0.32615	0.818092	0.60674	0.938934	0.94476	0.987167	0.259	0.868528	0.65273	0.885059	0.24178	0.827474	0.31793	0.839522	0.61982	0.889555
chr3_161086736	Zm00001eb143060	0.37767	0.855574	0.66156	0.938292	0.12549	0.71757	0.088652	0.472629	0.34651	0.898708	0.4273	0.773118	0.68931	0.961664	0.2262	0.791167	0.39983	0.784445
chr3_161086852	Zm00001eb143060	0.27239	0.802595	0.18646	0.724231	0.92944	0.992314	0.30226	0.712308	0.99306	0.999445	0.93329	0.982145	0.2399	0.82655	0.71657	0.956604	0.7383	0.931126
chr3_161086974	Zm00001eb143060	0.085582	0.623188	0.22312	0.753678	0.56842	0.929727	0.99667	0.999254	0.30859	0.886592	0.60484	0.864379	0.30739	0.859777	0.36519	0.859371	0.68466	0.913454
chr3_161087003	Zm00001eb143060	0.088706	0.628411	0.21379	0.746632	0.61684	0.941095	0.87375	0.969006	0.27918	0.876369	0.67818	0.895505	0.25162	0.83276	0.27982	0.821277	0.74361	0.932774
chr3_161087015	Zm00001eb143060	0.44958	0.883557	0.97011	0.995851	0.42302	0.888054	0.674	0.906369	0.22629	0.854875	0.64633	0.882381	0.57333	0.940131	0.42825	0.882425	0.7928	0.947851
chr3_161087166	Zm00001eb143060	0.6064	0.92914	0.0050152	0.275144	0.042302	0.558238	0.10547	0.502388	0.012493	0.579882	0.19552	0.584099	0.019367	0.542565	0.84928	0.980042	0.36006	0.759788
chr3_161087167	Zm00001eb143060	0.6064	0.92914	0.0050152	0.275144	0.042302	0.558238	0.10547	0.502388	0.012493	0.579882	0.19552	0.584099	0.019367	0.542565	0.84928	0.980042	0.36006	0.759788
chr3_161087193	Zm00001eb143060	0.43598	0.878649	0.66562	0.939244	0.1442	0.738392	0.082954	0.461621	0.34333	0.897657	0.50876	0.818272	0.61748	0.949099	0.2348	0.796469	0.42471	0.798875
chr3_161087208	Zm00001eb143060	0.14554	0.702055	0.27356	0.787997	0.58298	0.933331	0.98339	0.996272	0.26013	0.86895	0.68923	0.899921	0.21182	0.810488	0.26533	0.814033	0.58962	0.877707
chr3_161087259	Zm00001eb143060	0.070331	0.596069	0.22778	0.75718	0.52646	0.918784	0.94133	0.98633	0.10346	0.776479	0.49497	0.811027	0.1027	0.720311	0.33324	0.846226	0.46887	0.82257
chr3_161087267	Zm00001eb143060	0.070331	0.596069	0.22778	0.75718	0.52646	0.918784	0.94133	0.98633	0.10346	0.776479	0.49497	0.811027	0.1027	0.720311	0.33324	0.846226	0.46887	0.82257
chr3_161087269	Zm00001eb143060	0.070331	0.596069	0.22778	0.75718	0.52646	0.918784	0.94133	0.98633	0.10346	0.776479	0.49497	0.811027	0.1027	0.720311	0.33324	0.846226	0.46887	0.82257
chr3_161087366	Zm00001eb143060	0.65174	0.940234	0.0065215	0.299269	0.099643	0.683135	0.088613	0.472553	0.0072017	0.551328	0.10397	0.456317	0.0121	0.505367	0.70199	0.953685	0.23154	0.659192
chr3_161087387	Zm00001eb143060	0.16218	0.71893	0.32572	0.817849	0.78365	0.972595	0.8571	0.964465	0.33251	0.894212	0.70381	0.905708	0.3116	0.861622	0.21721	0.785333	0.57384	0.871204
chr3_161087439	Zm00001eb143060	0.17587	0.731555	0.41437	0.859451	0.47117	0.903221	0.92488	0.982244	0.53354	0.94257	0.74356	0.920643	0.40942	0.897561	0.43344	0.884093	0.67261	0.909284
chr3_161087774	Zm00001eb143060	0.53625	0.911004	0.61008	0.924776	0.18546	0.775427	0.042698	0.361031	0.36477	0.903872	0.37197	0.737729	0.68845	0.961539	0.082624	0.65096	0.34047	0.746562
chr3_161087905	Zm00001eb143060	0.25899	0.794238	0.12049	0.657275	0.83466	0.980425	0.65309	0.898529	0.59747	0.954129	0.6016	0.862909	0.34896	0.876373	0.18727	0.764377	0.85909	0.966352
chr3_161087939	Zm00001eb143060	0.26686	0.799222	0.11578	0.651227	0.8146	0.977378	0.63804	0.892753	0.58143	0.951457	0.55524	0.841498	0.34187	0.87362	0.14938	0.732127	0.81076	0.953047
chr3_161088004	Zm00001eb143060	0.41127	0.869259	0.72055	0.951987	0.38022	0.873399	0.68604	0.910714	0.099164	0.772359	0.19827	0.587292	0.35795	0.879785	0.22684	0.791586	0.49036	0.833386
chr3_161088110	Zm00001eb143060	0.81906	0.973707	0.0082863	0.322162	0.06749	0.624971	0.094063	0.482567	0.013086	0.58314	0.11787	0.47995	0.021003	0.549615	0.77155	0.967132	0.25257	0.678429
chr3_161088694	Zm00001eb143060	0.19088	0.744939	0.082577	0.601397	0.63571	0.945286	0.63039	0.889738	0.2991	0.883301	0.76148	0.927176	0.1486	0.764478	0.35107	0.853491	0.9279	0.983874
chr3_161088834	Zm00001eb143060	0.37328	0.853682	0.95049	0.993397	0.085895	0.660801	0.066833	0.426466	0.40155	0.913619	0.64154	0.880375	0.58548	0.942651	0.30745	0.834817	0.45713	0.816465
chr3_161089041	Zm00001eb143060	0.02465	0.465731	0.0023579	0.216362	0.42794	0.889671	0.25326	0.672696	0.74944	0.975542	0.68978	0.900153	0.34645	0.875407	0.63785	0.939725	0.70552	0.920568
chr3_161089172	Zm00001eb143060	0.29995	0.818423	0.019181	0.411553	0.63434	0.94504	0.40674	0.781621	0.34741	0.898918	0.9265	0.98027	0.17111	0.782858	0.17209	0.752367	0.8998	0.977082
chr3_161089223	Zm00001eb143060	0.76174	0.963438	0.0051015	0.276633	0.046101	0.569825	0.02223	0.284367	0.046826	0.695003	0.31575	0.696779	0.031661	0.590822	0.41987	0.879586	0.12549	0.535828
chr3_161089322	Zm00001eb143060	0.44131	0.880606	0.84498	0.976496	0.048761	0.577461	0.10782	0.506342	0.50264	0.936359	0.85012	0.957135	0.76983	0.973875	0.31713	0.83912	0.62425	0.891236
chr3_161089648	Zm00001eb143060	0.36154	0.848637	0.097264	0.625479	0.07617	0.643116	0.00079409	0.0764941	0.013382	0.584999	0.035232	0.291727	0.0078149	0.475298	0.064652	0.619684	0.0096878	0.213712
chr3_161090078	Zm00001eb143060	0.59885	0.927343	0.62221	0.928198	0.6225	0.942417	0.27135	0.688068	0.98632	0.998931	0.71098	0.908474	0.32321	0.866431	0.22489	0.790353	0.27779	0.699744
chr3_161090257	Zm00001eb143060	0.1314	0.686082	0.34295	0.826929	0.68908	0.956377	0.0016849	0.103676	0.28811	0.879553	0.0054553	0.12851	0.31938	0.864794	0.0057874	0.377376	0.0077257	0.195932
chr3_161090315	Zm00001eb143060	0.59144	0.925961	0.80886	0.970012	0.0091611	0.386311	0.0039023	0.145861	0.5041	0.936666	0.38052	0.74354	0.50524	0.924685	0.0229	0.508304	0.20128	0.628876
chr3_161090329	Zm00001eb143060	0.18722	0.741739	0.25205	0.774187	0.84482	0.981901	0.0030203	0.13152	0.44234	0.923562	0.0061774	0.136194	0.38157	0.888358	0.0083374	0.411242	0.0146	0.249942
chr3_161090366	Zm00001eb143060	0.33194	0.834671	0.083404	0.602906	0.074343	0.639347	0.00043671	0.0604696	0.015288	0.595822	0.019869	0.228503	0.0055659	0.45326	0.028327	0.526253	0.0063281	0.181684
chr3_161090508	Zm00001eb143060	0.72003	0.95523	0.83264	0.974421	0.040157	0.551322	0.0015153	0.0992683	0.44919	0.925209	0.19322	0.582181	0.43126	0.904388	0.030778	0.534875	0.093752	0.486058
chr3_161090515	Zm00001eb143060	0.27319	0.803068	0.15226	0.692276	0.53708	0.921524	0.75115	0.932841	0.13204	0.799005	0.29752	0.682271	0.058221	0.655215	0.62524	0.936852	0.22058	0.648613
chr3_161090711	Zm00001eb143060	0.35135	0.844004	0.071155	0.580145	0.054661	0.593707	0.00031435	0.0531404	0.015959	0.599125	0.026947	0.260509	0.011179	0.499387	0.024429	0.514681	0.0071588	0.190408
chr3_161090751	Zm00001eb143060	0.93362	0.991611	0.005769	0.28771	0.048798	0.577587	0.046963	0.374281	0.048573	0.698666	0.52656	0.827362	0.023083	0.558648	0.45772	0.892098	0.2005	0.628058
chr3_161090819	Zm00001eb143060	0.18163	0.736747	0.048606	0.527908	0.043336	0.5616	0.00045245	0.061298	0.011768	0.576588	0.028686	0.267537	0.0075755	0.473059	0.034437	0.547597	0.0093538	0.210862
chr3_161090820	Zm00001eb143060	0.12724	0.681096	0.12235	0.659576	0.10171	0.686198	0.00052637	0.0649492	0.0079225	0.557907	0.018157	0.219741	0.0095386	0.489397	0.082025	0.649936	0.0057383	0.175075
chr3_161090863	Zm00001eb143060	0.16266	0.719411	0.061724	0.56026	0.04705	0.572671	0.00028606	0.0511163	0.0089129	0.565692	0.022991	0.243373	0.0043574	0.435775	0.033581	0.5446	0.0081067	0.199592
chr3_161090949	Zm00001eb143060	0.33288	0.835131	0.10968	0.643196	0.11683	0.70708	0.00044398	0.0608573	0.015303	0.595902	0.012463	0.186447	0.0057836	0.455954	0.043483	0.573148	0.0031564	0.140053
chr3_161091038	Zm00001eb143060	0.82211	0.974219	0.017939	0.40401	0.11169	0.700494	0.044775	0.367509	0.042957	0.686669	0.32252	0.702127	0.017692	0.5339	0.61892	0.935407	0.12509	0.535224
chr3_161091044	Zm00001eb143060	0.30748	0.822517	0.1044	0.636109	0.10472	0.690701	0.00026843	0.0498772	0.01352	0.5858	0.013583	0.19354	0.0064079	0.463008	0.040354	0.564815	0.0036068	0.147025
chr3_161091110	Zm00001eb143060	0.83224	0.97594	0.66214	0.938431	0.90601	0.989529	0.31345	0.720607	0.98056	0.998479	0.94206	0.98452	0.37093	0.884665	0.42667	0.881882	0.17602	0.601007
chr3_161091193	Zm00001eb143060	0.66	0.942141	0.82407	0.972812	0.023021	0.484077	0.0014485	0.0974241	0.59202	0.953259	0.26124	0.650771	0.58032	0.94156	0.052283	0.593773	0.14028	0.556325
chr3_161091500	Zm00001eb143060	0.20917	0.759866	0.0051515	0.277475	0.60708	0.939012	0.49179	0.827907	0.38219	0.908477	0.74463	0.921044	0.14803	0.763965	0.82896	0.976783	0.79929	0.949728
chr3_161091595	Zm00001eb143060	0.18204	0.737127	0.071039	0.579881	0.50013	0.911671	0.56389	0.862072	0.036204	0.671411	0.13441	0.505729	0.025101	0.566729	0.87	0.983107	0.10241	0.499813
chr3_161091596	Zm00001eb143060	0.18204	0.737127	0.071039	0.579881	0.50013	0.911671	0.56389	0.862072	0.036204	0.671411	0.13441	0.505729	0.025101	0.566729	0.87	0.983107	0.10241	0.499813
chr3_161091667	Zm00001eb143060	0.3557	0.845982	0.15005	0.689995	0.53965	0.922256	0.42143	0.790149	0.044617	0.690398	0.15803	0.538533	0.022047	0.554243	0.95477	0.994359	0.076223	0.453053
chr3_161091767	Zm00001eb143060	0.84664	0.978388	0.93899	0.991725	0.030764	0.517991	0.0074231	0.188533	0.84526	0.986366	0.37009	0.736487	0.90677	0.990676	0.049274	0.586907	0.25182	0.67777
chr3_161091829	Zm00001eb143060	0.40516	0.866853	0.89764	0.985333	0.090559	0.668724	0.31983	0.725196	0.090863	0.76374	0.099732	0.448647	0.12391	0.742516	0.70952	0.955138	0.15783	0.579063
chr3_161091906	Zm00001eb143060	0.20353	0.755338	0.54886	0.906864	0.16507	0.758795	0.54606	0.854047	0.015321	0.595947	0.058171	0.359552	0.0099713	0.492445	0.85482	0.980816	0.05767	0.411745
chr3_161091918	Zm00001eb143060	0.39217	0.861599	0.81252	0.970667	0.12608	0.718303	0.43864	0.799843	0.10376	0.776803	0.10679	0.461142	0.14951	0.765261	0.68644	0.95049	0.1782	0.603563
chr3_161091937	Zm00001eb143060	0.070547	0.596513	0.65627	0.936986	0.75267	0.967466	0.0068714	0.182873	0.23664	0.859506	0.0065891	0.140273	0.29416	0.853854	0.0057961	0.377535	0.014428	0.24881
chr3_161092084	Zm00001eb143060	0.20108	0.753491	0.094913	0.621773	0.40379	0.881709	0.49524	0.829654	0.024372	0.633842	0.11732	0.479042	0.014985	0.52244	0.99728	0.99966	0.099753	0.495375
chr3_161092156	Zm00001eb143060	0.20316	0.755055	0.080869	0.598362	0.55653	0.926687	0.52977	0.846399	0.082568	0.753556	0.32773	0.706103	0.075885	0.685016	0.93053	0.991291	0.15396	0.574253
chr3_161092309	Zm00001eb143060	0.19976	0.752482	0.095349	0.62242	0.46751	0.902076	0.38629	0.76916	0.026396	0.641559	0.087711	0.425629	0.016284	0.528114	0.83558	0.977903	0.080383	0.461298
chr3_161092331	Zm00001eb143060	0.24279	0.783829	0.11758	0.653513	0.53084	0.91991	0.57012	0.86483	0.036693	0.672611	0.16282	0.544903	0.024171	0.563192	0.88623	0.985516	0.13889	0.554516
chr3_161092405	Zm00001eb143060	0.19931	0.752134	0.13755	0.676468	0.38557	0.875398	0.59283	0.87454	0.033288	0.66344	0.19754	0.586467	0.036759	0.605794	0.88583	0.98546	0.19022	0.61706
chr3_161092474	Zm00001eb143060	0.14286	0.699054	0.12644	0.66431	0.61761	0.941291	0.25813	0.676918	0.10815	0.78103	0.11749	0.47931	0.060308	0.659292	0.834	0.977643	0.10173	0.49866
chr3_161092477	Zm00001eb143060	0.1546	0.711434	0.091797	0.616994	0.60301	0.938016	0.36876	0.758165	0.10213	0.775322	0.14218	0.516782	0.056103	0.651055	0.94234	0.992794	0.097451	0.491521
chr3_161092479	Zm00001eb143060	0.099645	0.644946	0.27403	0.788307	0.35364	0.863808	0.42477	0.792038	0.10277	0.775954	0.13573	0.507714	0.048937	0.636355	0.64626	0.941636	0.099946	0.495602
chr3_161092583	Zm00001eb143060	0.67969	0.946639	0.018695	0.408658	0.103	0.688154	0.058882	0.406983	0.047521	0.69662	0.27625	0.664247	0.038021	0.609014	0.73394	0.960097	0.12305	0.532324
chr3_161092619	Zm00001eb143060	0.8605	0.98058	0.79771	0.967903	0.91334	0.990407	0.67969	0.908407	0.62021	0.957812	0.73874	0.918918	0.57734	0.940942	0.65329	0.943212	0.45602	0.81587
chr3_161092637	Zm00001eb143060	0.17073	0.727013	0.07492	0.587325	0.53624	0.9213	0.59723	0.876318	0.029243	0.651585	0.18412	0.571535	0.024583	0.564728	0.85186	0.980364	0.1396	0.555465
chr3_161092750	Zm00001eb143060	0.56573	0.91927	0.79028	0.966456	0.094578	0.675189	0.11489	0.517513	0.99599	0.999673	0.93801	0.983467	0.93758	0.994029	0.38813	0.868144	0.67996	0.911926
chr3_161092779	Zm00001eb143060	0.52521	0.907749	0.2733	0.78784	0.53265	0.920337	0.88973	0.973359	0.10042	0.773535	0.29604	0.681037	0.035019	0.601385	0.4728	0.896626	0.36609	0.763689
chr3_161092882	Zm00001eb143060	0.26267	0.796648	0.11036	0.644199	0.54907	0.924714	0.50168	0.832903	0.0466	0.694551	0.14771	0.524643	0.028612	0.579956	0.94767	0.993425	0.11673	0.522816
chr3_161092947	Zm00001eb143060	0.24872	0.787774	0.088859	0.612284	0.49483	0.9101	0.56505	0.862573	0.02	0.617497	0.12035	0.483993	0.014539	0.520346	0.99902	0.999881	0.1076	0.508411
chr3_161093053	Zm00001eb143060	0.61828	0.932211	0.66077	0.938116	0.25915	0.823213	0.43346	0.796992	0.080087	0.750556	0.088414	0.426991	0.10377	0.721595	0.96222	0.995324	0.1609	0.582897
chr3_161093146	Zm00001eb143060	0.99681	0.999597	0.33592	0.823247	0.23768	0.811445	0.37708	0.763429	0.18642	0.833993	0.92635	0.980226	0.23764	0.825296	0.0972	0.672323	0.94455	0.987697
chr3_161093261	Zm00001eb143060	0.6055	0.92891	0.74279	0.956805	0.032256	0.523747	0.0080285	0.194206	0.99812	0.999842	0.38278	0.745033	0.88934	0.98869	0.055707	0.601357	0.28637	0.706644
chr3_161093308	Zm00001eb143060	0.57908	0.922791	0.77031	0.962525	0.27697	0.832148	0.4176	0.788003	0.10614	0.779081	0.12189	0.486438	0.20512	0.806276	0.9146	0.989227	0.17859	0.604019
chr3_161093322	Zm00001eb143060	0.57908	0.922791	0.77031	0.962525	0.27697	0.832148	0.4176	0.788003	0.10614	0.779081	0.12189	0.486438	0.20512	0.806276	0.9146	0.989227	0.17859	0.604019
chr3_161093410	Zm00001eb143060	0.44721	0.882732	0.61238	0.925448	0.10888	0.69663	0.52234	0.842869	0.10099	0.774177	0.11497	0.475111	0.2105	0.809749	0.49192	0.902452	0.17731	0.602517
chr3_161093430	Zm00001eb143060	0.27547	0.804432	0.28789	0.79667	0.71822	0.961576	0.0033453	0.13698	0.53874	0.943543	0.011596	0.180552	0.76145	0.972683	0.009371	0.422937	0.011695	0.229669
chr3_161093537	Zm00001eb143060	0.53092	0.909473	0.22924	0.758259	0.14631	0.740521	0.65419	0.898934	0.10308	0.776233	0.35346	0.724821	0.12674	0.744867	0.14186	0.724608	0.75626	0.93675
chr3_161093625	Zm00001eb143060	0.66238	0.94268	0.68744	0.94449	0.071736	0.633818	0.48655	0.825287	0.066514	0.730957	0.099026	0.447347	0.10856	0.727223	0.85639	0.981048	0.24094	0.667982
chr3_161093640	Zm00001eb143060	0.51903	0.90584	0.69524	0.946335	0.31349	0.84781	0.69411	0.913574	0.19813	0.840466	0.35681	0.727256	0.17578	0.786393	0.40626	0.874792	0.92494	0.983159
chr3_161093657	Zm00001eb143060	0.41132	0.869279	0.53261	0.901691	0.30191	0.842876	0.6267	0.888265	0.18481	0.83312	0.3941	0.752344	0.14871	0.764576	0.27064	0.816807	0.97708	0.995039
chr3_161093665	Zm00001eb143060	0.59129	0.925916	0.76879	0.962218	0.35744	0.865261	0.74039	0.929309	0.24807	0.864045	0.33216	0.709472	0.21477	0.812298	0.39018	0.868951	0.87813	0.971445
chr3_161093727	Zm00001eb143060	0.48691	0.895917	0.72334	0.952585	0.13478	0.728257	0.38284	0.766984	0.10396	0.776994	0.089561	0.429224	0.14732	0.7634	0.83119	0.977153	0.15449	0.574897
chr3_161093829	Zm00001eb143060	0.79609	0.969775	0.090584	0.614986	0.80446	0.975845	0.024582	0.294929	0.17063	0.825147	0.59888	0.861687	0.039414	0.612931	0.029529	0.530815	0.33568	0.743276
chr3_161093850	Zm00001eb143060	0.24709	0.786686	0.47165	0.881226	0.96478	0.99639	0.0095784	0.207699	0.64375	0.961216	0.02707	0.260938	0.74999	0.970964	0.051404	0.59198	0.020711	0.28489
chr3_161093890	Zm00001eb143060	0.65098	0.940074	0.12618	0.664057	0.69692	0.957894	0.0030654	0.132208	0.82838	0.984608	0.0098223	0.167817	0.66756	0.958085	0.013381	0.45623	0.012587	0.23604
chr3_161093899	Zm00001eb143060	0.29018	0.812997	0.048376	0.527292	0.62346	0.942616	0.11205	0.513112	0.47865	0.931684	0.53449	0.831325	0.12037	0.739955	0.49258	0.902635	0.70039	0.918803
chr3_161094015	Zm00001eb143060	0.49581	0.898747	0.32103	0.815351	0.34441	0.860153	0.066358	0.425349	0.17682	0.828749	0.53142	0.829801	0.40427	0.895852	0.016359	0.474903	0.21855	0.646627
chr3_161094064	Zm00001eb143060	0.4234	0.873947	0.30144	0.804506	0.11898	0.709798	0.66848	0.90425	0.091076	0.763991	0.10116	0.451253	0.18878	0.795405	0.30629	0.834248	0.19813	0.62558
chr3_161094248	Zm00001eb143060	0.47132	0.890989	0.37636	0.842969	0.10167	0.686145	0.96383	0.991699	0.095685	0.76872	0.15729	0.537524	0.28497	0.849593	0.11045	0.689762	0.55987	0.86537
chr3_161094291	Zm00001eb143060	0.8632	0.980999	0.62579	0.929134	0.25426	0.820588	0.48183	0.822881	0.26582	0.871133	0.13986	0.513465	0.26817	0.841347	0.52826	0.912636	0.31063	0.725244
chr3_161094345	Zm00001eb143060	0.14429	0.700656	0.9632	0.994937	0.058734	0.604285	0.055436	0.397928	0.65604	0.96306	0.67782	0.895358	0.44134	0.907424	0.18581	0.763353	0.63908	0.896939
chr3_161094424	Zm00001eb143060	0.15499	0.711844	0.92802	0.990062	0.044337	0.564586	0.067846	0.428776	0.37811	0.90743	0.26859	0.657444	0.69566	0.962741	0.31467	0.837982	0.56455	0.867248
chr3_161094425	Zm00001eb143060	0.15499	0.711844	0.92802	0.990062	0.044337	0.564586	0.067846	0.428776	0.37811	0.90743	0.26859	0.657444	0.69566	0.962741	0.31467	0.837982	0.56455	0.867248
chr3_161094503	Zm00001eb143060	0.24135	0.782811	0.040627	0.503765	0.02568	0.496898	0.12457	0.531963	0.056776	0.714062	0.61499	0.86892	0.11778	0.737331	0.74288	0.96187	0.62516	0.891584
chr3_161094514	Zm00001eb143060	0.18117	0.736304	0.77149	0.962768	0.070354	0.631011	0.046047	0.371456	0.59156	0.953171	0.69317	0.901536	0.35858	0.880031	0.071111	0.631917	0.48151	0.828979
chr3_161094520	Zm00001eb143060	0.81182	0.972481	0.66716	0.939633	0.95332	0.995026	0.58013	0.86916	0.62286	0.958177	0.35321	0.724662	0.36293	0.881657	0.43802	0.885653	0.39981	0.784433
chr3_161094581	Zm00001eb143060	0.36008	0.847963	0.07102	0.579851	0.043623	0.562435	0.1269	0.535266	0.043023	0.686779	0.5198	0.823976	0.073282	0.680744	0.65998	0.944753	0.4696	0.822937
chr3_161094704	Zm00001eb143060	0.92501	0.990344	0.51904	0.897253	0.053914	0.591772	0.00028677	0.051177	0.57719	0.95073	0.10989	0.46652	0.5198	0.928273	0.019509	0.492099	0.022067	0.291735
chr3_161094779	Zm00001eb143060	0.089072	0.629008	0.38068	0.844906	0.72945	0.963474	0.040906	0.35539	0.93602	0.994699	0.28169	0.668923	0.095895	0.711815	0.049067	0.586517	0.056891	0.409831
chr3_161094953	Zm00001eb143060	0.55564	0.916484	0.9708	0.995961	0.078668	0.647901	0.0011595	0.0890952	0.63936	0.960634	0.18581	0.573516	0.68213	0.960577	0.011144	0.439542	0.057724	0.411876
chr3_161095059	Zm00001eb143060	0.928	0.99077	0.65793	0.937387	0.047975	0.575185	0.00034853	0.0553266	0.45398	0.926268	0.10934	0.46556	0.41186	0.898391	0.012446	0.449562	0.023663	0.299123
chr3_161095152	Zm00001eb143060	0.17138	0.727655	0.010167	0.342334	0.0037204	0.298391	0.11207	0.513142	0.043066	0.686854	0.87784	0.965856	0.06195	0.662383	0.93926	0.992396	0.85234	0.964566
chr3_161095211	Zm00001eb143060	0.15524	0.712056	0.012865	0.367081	0.0037045	0.297919	0.13108	0.541168	0.047981	0.697785	0.95471	0.988025	0.057251	0.653366	0.89608	0.986705	0.89548	0.975976
chr3_161095233	Zm00001eb143060	0.13295	0.68793	0.0070796	0.306831	0.58237	0.933188	0.47225	0.817876	0.20642	0.844862	0.046576	0.327932	0.48153	0.918577	0.27452	0.818668	0.2487	0.675007
chr3_161095250	Zm00001eb143060	0.9507	0.993768	0.32439	0.817095	0.75989	0.96869	0.83101	0.957167	0.30956	0.886953	0.85465	0.958576	0.1393	0.756268	0.018992	0.489255	0.68511	0.913608
chr3_161095307	Zm00001eb143060	0.928	0.99077	0.65793	0.937387	0.047975	0.575185	0.00034853	0.0553266	0.45398	0.926268	0.10934	0.46556	0.41186	0.898391	0.012446	0.449562	0.023663	0.299123
chr3_161095397	Zm00001eb143060	0.82402	0.974539	0.27475	0.788689	0.83839	0.980932	0.83325	0.957827	0.42623	0.919873	0.9669	0.991342	0.14149	0.758327	0.01007	0.429692	0.68112	0.912292
chr3_161095433	Zm00001eb143060	0.98957	0.998625	0.28066	0.792303	0.059745	0.606793	0.0054949	0.167399	0.31922	0.889947	0.58597	0.855828	0.12442	0.742516	0.86438	0.982232	0.089866	0.479024
chr3_161095435	Zm00001eb143060	0.83342	0.976106	0.4117	0.858344	0.13677	0.730421	0.0030012	0.13119	0.20383	0.843492	0.4716	0.798554	0.088867	0.703031	0.75638	0.964476	0.058067	0.412729
chr3_161095436	Zm00001eb143060	0.98957	0.998625	0.28066	0.792303	0.059745	0.606793	0.0054949	0.167399	0.31922	0.889947	0.58597	0.855828	0.12442	0.742516	0.86438	0.982232	0.089866	0.479024
chr3_161095452	Zm00001eb143060	0.9942	0.999236	0.24792	0.77133	0.06023	0.608014	0.0041275	0.149219	0.32003	0.890209	0.63666	0.878348	0.1084	0.727023	0.95199	0.993983	0.086876	0.47356
chr3_161095504	Zm00001eb143060	0.47495	0.892186	0.99904	0.999877	0.073694	0.638024	0.00015688	0.0403834	0.5335	0.942561	0.094109	0.438006	0.54282	0.933594	0.004677	0.358344	0.025435	0.307231
chr3_161095588	Zm00001eb143060	0.4511	0.884083	0.82696	0.973347	0.031454	0.520863	0.0021265	0.113991	0.42845	0.920334	0.20497	0.594673	0.49634	0.922423	0.027412	0.523812	0.057942	0.412406
chr3_161095623	Zm00001eb143060	0.7024	0.951555	0.15383	0.693916	0.060203	0.607948	0.082978	0.461672	0.27476	0.874662	0.34759	0.720644	0.42809	0.903401	0.58878	0.92823	0.29852	0.716174
chr3_161095671	Zm00001eb143060	0.66838	0.94406	0.93981	0.991835	0.05187	0.586184	0.00082464	0.0776179	0.26904	0.87241	0.14509	0.520921	0.32484	0.867026	0.042667	0.571037	0.053342	0.400928
chr3_161095673	Zm00001eb143060	0.10317	0.649998	0.0030586	0.235115	0.0091453	0.386111	0.15339	0.570076	0.15976	0.818403	0.86101	0.96059	0.30942	0.860672	0.47394	0.896964	0.82954	0.958357
chr3_161095721	Zm00001eb143060	0.51421	0.904345	0.19067	0.727882	0.64444	0.947155	0.22293	0.645365	0.98368	0.998726	0.28041	0.667813	0.75349	0.971512	0.5152	0.909086	0.57054	0.869775
chr3_161095748	Zm00001eb143060	0.93593	0.991925	0.93475	0.991067	0.57357	0.930989	0.29214	0.704797	0.39133	0.910823	0.24412	0.634743	0.77707	0.974851	0.72994	0.959284	0.42842	0.800967
chr3_161095790	Zm00001eb143060	0.71518	0.954213	0.86718	0.980377	0.075407	0.641627	0.0028693	0.1288	0.25475	0.866717	0.14156	0.515889	0.2846	0.849427	0.016403	0.475208	0.093491	0.485589
chr3_161095798	Zm00001eb143060	0.6882	0.948466	0.79226	0.966853	0.10806	0.695432	0.0013788	0.0955336	0.27932	0.876426	0.11815	0.480436	0.24248	0.827834	0.008685	0.415593	0.079287	0.459131
chr3_161095808	Zm00001eb143060	0.90206	0.987039	0.25868	0.778604	0.66698	0.95187	0.83079	0.957107	0.7814	0.97939	0.41089	0.763034	0.84358	0.983315	0.0046894	0.358642	0.8126	0.953579
chr3_161095834	Zm00001eb143060	0.92132	0.989831	0.73293	0.954699	0.68402	0.955358	0.56539	0.862735	0.74489	0.97502	0.91914	0.978151	0.65251	0.95545	0.036553	0.554068	0.73915	0.931383
chr3_161095911	Zm00001eb143060	0.86871	0.98187	0.36803	0.839099	0.18595	0.775781	0.01372	0.237237	0.082917	0.754022	0.018391	0.220922	0.057595	0.654081	0.93791	0.992227	0.1004	0.496394
chr3_161095923	Zm00001eb143060	0.97789	0.997167	0.31552	0.812297	0.25338	0.820102	0.013027	0.233227	0.25096	0.865221	0.079989	0.409901	0.4481	0.909194	0.54636	0.917391	0.18234	0.608308
chr3_161095969	Zm00001eb143060	0.71126	0.953435	0.56946	0.913162	0.49584	0.910414	0.50946	0.836652	0.43361	0.921557	0.27222	0.660676	0.92758	0.993013	0.57654	0.925177	0.50705	0.841392
chr3_161095987	Zm00001eb143060	0.95229	0.993979	0.26683	0.783849	0.10417	0.689881	0.024741	0.295681	0.12882	0.796371	0.22399	0.614838	0.20723	0.807761	0.87374	0.983669	0.26168	0.686377
chr3_161096029	Zm00001eb143060	0.98786	0.998437	0.26786	0.784479	0.10409	0.689776	0.022722	0.2866	0.12301	0.792213	0.2006	0.589878	0.22708	0.819641	0.89266	0.986431	0.24362	0.670431
chr3_161096082	Zm00001eb143060	0.56015	0.917765	0.13189	0.670792	0.11486	0.70456	0.023429	0.289927	0.17668	0.828682	0.20198	0.591414	0.29103	0.852412	0.82425	0.976045	0.17928	0.604832
chr3_161096085	Zm00001eb143060	0.67306	0.945126	0.84878	0.977184	0.56687	0.929355	0.59153	0.87401	0.24138	0.861393	0.038195	0.301818	0.10449	0.722375	0.13105	0.713601	0.26157	0.686289
chr3_161096091	Zm00001eb143060	0.67306	0.945126	0.84878	0.977184	0.56687	0.929355	0.59153	0.87401	0.24138	0.861393	0.038195	0.301818	0.10449	0.722375	0.13105	0.713601	0.26157	0.686289
chr3_161096104	Zm00001eb143060	0.44649	0.882456	0.10127	0.631504	0.082592	0.655063	0.0092216	0.204583	0.27078	0.873092	0.43832	0.779596	0.19212	0.797562	0.9241	0.990481	0.085132	0.470374
chr3_161096108	Zm00001eb143060	0.82316	0.974396	0.1868	0.724558	0.12455	0.716528	0.072487	0.43927	0.27599	0.87514	0.40215	0.757596	0.34637	0.875378	0.54231	0.916483	0.3421	0.747683
chr3_161096115	Zm00001eb143060	0.67306	0.945126	0.84878	0.977184	0.56687	0.929355	0.59153	0.87401	0.24138	0.861393	0.038195	0.301818	0.10449	0.722375	0.13105	0.713601	0.26157	0.686289
chr3_161096146	Zm00001eb143060	0.78399	0.967621	0.24324	0.768261	0.06386	0.616601	0.039084	0.350616	0.1165	0.788122	0.1828	0.56992	0.12356	0.742516	0.79073	0.97053	0.15602	0.576767
chr3_161096223	Zm00001eb143060	0.25632	0.792563	0.060126	0.55659	0.11756	0.707994	0.002248	0.116576	0.10453	0.777581	0.092087	0.43416	0.032078	0.592249	0.39288	0.869959	0.013838	0.244814
chr3_161096275	Zm00001eb143060	0.71142	0.953463	0.70971	0.949613	0.66581	0.951648	0.42287	0.790988	0.76089	0.976936	0.44268	0.782161	0.58732	0.943045	0.58667	0.927723	0.42563	0.799405
chr3_161096291	Zm00001eb143060	0.45255	0.884551	0.067639	0.573009	0.10227	0.687054	0.0015462	0.100061	0.046988	0.695291	0.066396	0.379778	0.0084064	0.480571	0.28126	0.822034	0.018329	0.272453
chr3_161096293	Zm00001eb143060	0.7066	0.952441	0.87759	0.982134	0.47234	0.903543	0.54246	0.852423	0.23987	0.860677	0.026066	0.25678	0.10353	0.721343	0.17638	0.755825	0.20218	0.629825
chr3_161096317	Zm00001eb143060	0.80785	0.971856	0.22115	0.752171	0.13367	0.727023	0.02745	0.307543	0.13246	0.799302	0.30441	0.68782	0.23809	0.825577	0.98884	0.998682	0.2182	0.646269
chr3_161096352	Zm00001eb143060	0.96341	0.995486	0.68926	0.944949	0.65204	0.94876	0.39786	0.776258	0.71573	0.971341	0.34129	0.716115	0.62954	0.951269	0.43431	0.884402	0.56152	0.866036
chr3_161096358	Zm00001eb143060	0.67306	0.945126	0.84878	0.977184	0.56687	0.929355	0.59153	0.87401	0.24138	0.861393	0.038195	0.301818	0.10449	0.722375	0.13105	0.713601	0.26157	0.686289
chr3_161096381	Zm00001eb143060	0.58613	0.924636	0.099724	0.629345	0.087049	0.662737	0.078509	0.452442	0.19849	0.840652	0.49706	0.812176	0.38399	0.889195	0.84742	0.979764	0.29835	0.716055
chr3_161096382	Zm00001eb143060	0.59316	0.926428	0.1285	0.666804	0.12116	0.712432	0.065665	0.423701	0.10117	0.774332	0.3459	0.719442	0.20225	0.804424	0.81703	0.974889	0.26926	0.692722
chr3_161096383	Zm00001eb143060	0.69679	0.950354	0.66071	0.938105	0.6692	0.952387	0.37965	0.765018	0.75715	0.976482	0.4026	0.757869	0.54648	0.934366	0.51892	0.910117	0.41724	0.794612
chr3_161096386	Zm00001eb143060	0.59316	0.926428	0.1285	0.666804	0.12116	0.712432	0.065665	0.423701	0.10117	0.774332	0.3459	0.719442	0.20225	0.804424	0.81703	0.974889	0.26926	0.692722
chr3_161096393	Zm00001eb143060	0.69679	0.950354	0.66071	0.938105	0.6692	0.952387	0.37965	0.765018	0.75715	0.976482	0.4026	0.757869	0.54648	0.934366	0.51892	0.910117	0.41724	0.794612
chr3_161096395	Zm00001eb143060	0.69679	0.950354	0.66071	0.938105	0.6692	0.952387	0.37965	0.765018	0.75715	0.976482	0.4026	0.757869	0.54648	0.934366	0.51892	0.910117	0.41724	0.794612
chr3_161096398	Zm00001eb143060	0.52547	0.907839	0.067302	0.572276	0.11983	0.710831	0.039024	0.350422	0.07876	0.748753	0.29748	0.682241	0.10906	0.727837	0.9127	0.988995	0.27256	0.695521
chr3_161096402	Zm00001eb143060	0.55368	0.91589	0.60147	0.92237	0.89668	0.988356	0.24876	0.66885	0.49468	0.934824	0.43562	0.778008	0.082989	0.695675	0.10695	0.685409	0.17041	0.594487
chr3_161096403	Zm00001eb143060	0.52695	0.908299	0.073441	0.584507	0.10507	0.691197	0.047247	0.375152	0.10079	0.773937	0.32289	0.702417	0.14189	0.758688	0.96886	0.996201	0.26573	0.689783
chr3_161096404	Zm00001eb143060	0.15213	0.708841	0.045615	0.519179	0.17387	0.766413	0.016957	0.257005	0.038698	0.677876	0.30741	0.690188	0.012832	0.509664	0.29374	0.828197	0.071027	0.442186
chr3_161096410	Zm00001eb143060	0.31014	0.823877	0.03469	0.483584	0.20011	0.786499	0.0079702	0.193659	0.050512	0.701807	0.15788	0.53833	0.0087795	0.483868	0.26718	0.815086	0.056981	0.410051
chr3_161096418	Zm00001eb143060	0.69679	0.950354	0.66071	0.938105	0.6692	0.952387	0.37965	0.765018	0.75715	0.976482	0.4026	0.757869	0.54648	0.934366	0.51892	0.910117	0.41724	0.794612
chr3_161096453	Zm00001eb143060	0.58564	0.924538	0.10179	0.632301	0.1046	0.690513	0.0018309	0.107262	0.051598	0.704244	0.065494	0.377635	0.0096945	0.490101	0.47312	0.896734	0.012281	0.233887
chr3_161096486	Zm00001eb143060	0.98515	0.998086	0.32066	0.815167	0.064939	0.619164	0.024883	0.296273	0.20939	0.846394	0.49222	0.809548	0.23627	0.824575	0.84175	0.978912	0.3836	0.774641
chr3_161096487	Zm00001eb143060	0.70442	0.951953	0.67593	0.941762	0.68451	0.955449	0.33024	0.732584	0.94662	0.995618	0.53101	0.829586	0.49151	0.92119	0.45948	0.892597	0.35707	0.757831
chr3_161096563	Zm00001eb143060	0.91982	0.989616	0.28625	0.795664	0.049347	0.579097	0.030271	0.318926	0.18214	0.83154	0.35917	0.728927	0.24341	0.82836	0.68646	0.950494	0.23355	0.661097
chr3_161096591	Zm00001eb143060	0.98494	0.998075	0.30687	0.807565	0.032677	0.525217	0.010746	0.216964	0.24707	0.863917	0.62388	0.872814	0.14601	0.762183	0.91979	0.989909	0.1121	0.51561
chr3_161096612	Zm00001eb143060	0.985	0.998082	0.86005	0.979161	0.42966	0.890253	0.3254	0.729209	0.65549	0.962957	0.28104	0.668359	0.68531	0.961086	0.63966	0.94015	0.51025	0.842946
chr3_161096617	Zm00001eb143060	0.75134	0.961569	0.62425	0.928746	0.51346	0.915382	0.58647	0.871857	0.010292	0.56896	0.05233	0.344158	0.074928	0.683495	0.018357	0.485952	0.12757	0.538905
chr3_161096643	Zm00001eb143060	0.90704	0.987695	0.92337	0.989371	0.032	0.522732	0.00037465	0.0568474	0.30863	0.886604	0.067452	0.382259	0.13464	0.752239	0.010274	0.431647	0.042305	0.369546
chr3_161096659	Zm00001eb143060	0.11018	0.659576	0.0023895	0.217315	0.0047309	0.320281	0.18796	0.610103	0.16537	0.821821	0.92315	0.979307	0.34171	0.873547	0.42513	0.881357	0.91312	0.980266
chr3_161096667	Zm00001eb143060	0.82502	0.974715	0.36859	0.839372	0.049394	0.579228	0.025688	0.299858	0.16779	0.823414	0.28865	0.674847	0.21874	0.814683	0.61216	0.933811	0.14823	0.566844
chr3_161096694	Zm00001eb143060	0.69928	0.95084	0.20138	0.736779	0.68565	0.955686	0.96435	0.991829	0.20606	0.844708	0.76898	0.929906	0.20408	0.805564	0.040785	0.565956	0.42653	0.799899
chr3_161096699	Zm00001eb143060	0.64624	0.938991	0.56982	0.913262	0.085123	0.6595	0.027967	0.309679	0.99251	0.999399	0.52582	0.826994	0.86301	0.985718	0.17649	0.755929	0.48098	0.828715
chr3_161096700	Zm00001eb143060	0.79652	0.969865	0.87937	0.982433	0.024312	0.490262	0.0005273	0.0650023	0.40636	0.914825	0.07253	0.393725	0.20162	0.803962	0.01208	0.446921	0.04716	0.384175
chr3_161096701	Zm00001eb143060	0.28023	0.807235	0.49058	0.887932	0.70169	0.958743	0.51579	0.839702	0.60986	0.956163	0.37743	0.741425	0.87968	0.987615	0.87421	0.983748	0.61282	0.886965
chr3_161096702	Zm00001eb143060	0.84114	0.977412	0.32649	0.818265	0.049414	0.579284	0.019844	0.272453	0.16729	0.823101	0.32355	0.702926	0.19225	0.797653	0.69563	0.952336	0.14302	0.559939
chr3_161096734	Zm00001eb143060	0.93188	0.991345	0.90121	0.985892	0.076094	0.642967	0.28221	0.696874	0.052354	0.705761	0.40098	0.756852	0.01516	0.52354	0.49387	0.903011	0.50931	0.842489
chr3_161096740	Zm00001eb143060	0.98436	0.997996	0.25365	0.775341	0.52621	0.918731	0.036783	0.34278	0.44247	0.923591	0.33304	0.710158	0.56654	0.938734	0.98342	0.99805	0.10543	0.504854
chr3_161096770	Zm00001eb143060	0.18496	0.739753	0.51972	0.897479	0.85989	0.983857	0.47025	0.816854	0.85761	0.987553	0.72852	0.915163	0.97621	0.997847	0.42978	0.882907	0.58515	0.875853
chr3_161096793	Zm00001eb143060	0.90343	0.987218	0.47876	0.883798	0.07237	0.635164	0.012388	0.228789	0.23902	0.860342	0.2353	0.626202	0.29928	0.85615	0.43961	0.886202	0.10026	0.496151
chr3_161096810	Zm00001eb143060	0.61372	0.931041	0.91488	0.988071	0.64873	0.948054	0.54285	0.852591	0.70668	0.970214	0.88535	0.968208	0.28903	0.851505	0.061708	0.614069	0.5386	0.855934
chr3_161096843	Zm00001eb143060	0.81289	0.972664	0.82649	0.973259	0.15843	0.752652	0.27256	0.689084	0.33858	0.896245	0.22761	0.618447	0.23824	0.825655	0.63507	0.939075	0.073101	0.446584
chr3_161096877	Zm00001eb143060	0.84022	0.977251	0.92976	0.990341	0.19972	0.78623	0.2785	0.69393	0.3911	0.910775	0.22177	0.612527	0.25187	0.832898	0.56468	0.922216	0.22785	0.655717
chr3_162001627	Zm00001eb143150	0.057184	0.569494	0.3867	0.847617	0.86597	0.984353	0.037652	0.345774	0.96087	0.996809	0.11894	0.481675	0.43798	0.906471	0.037173	0.555726	0.042868	0.371319
chr3_162001631	Zm00001eb143150	0.057184	0.569494	0.3867	0.847617	0.86597	0.984353	0.037652	0.345774	0.96087	0.996809	0.11894	0.481675	0.43798	0.906471	0.037173	0.555726	0.042868	0.371319
chr3_162001665	Zm00001eb143150	0.080164	0.614336	0.47518	0.882494	0.82968	0.979658	0.040402	0.353739	0.94359	0.995362	0.10042	0.44989	0.41858	0.90047	0.037586	0.556944	0.039068	0.3592
chr3_162001675	Zm00001eb143150	0.066676	0.588803	0.40257	0.85451	0.77256	0.970818	0.04142	0.357042	0.71331	0.971006	0.090803	0.431643	0.31704	0.86389	0.044246	0.575036	0.033823	0.341091
chr3_162001679	Zm00001eb143150	0.11603	0.667304	0.52254	0.898412	0.7636	0.969319	0.037888	0.346577	0.90553	0.992033	0.085854	0.421933	0.38302	0.888838	0.026733	0.523812	0.039221	0.359689
chr3_162001806	Zm00001eb143150	0.087925	0.627128	0.61608	0.926478	0.46912	0.902601	0.058516	0.40608	0.95468	0.996301	0.10842	0.463971	0.28598	0.850085	0.070644	0.631107	0.05369	0.40184
chr3_162001811	Zm00001eb143150	0.12638	0.680082	0.83873	0.97548	0.50191	0.912195	0.077623	0.450578	0.85525	0.987351	0.13807	0.510898	0.24917	0.831421	0.059439	0.609376	0.091787	0.482531
chr3_162001816	Zm00001eb143150	0.12799	0.681986	0.80842	0.969938	0.62333	0.942588	0.11967	0.524779	0.74118	0.974573	0.15152	0.529737	0.2045	0.805855	0.10923	0.68819	0.099452	0.494865
chr3_162001836	Zm00001eb143150	0.10826	0.656972	0.73743	0.955589	0.54109	0.922629	0.056322	0.400318	0.95743	0.996533	0.11421	0.473842	0.33408	0.870665	0.061467	0.613596	0.062377	0.422991
chr3_162001872	Zm00001eb143150	0.083179	0.619272	0.094113	0.62056	0.11031	0.698626	0.68053	0.908719	0.60445	0.955264	0.49556	0.811345	0.37597	0.886432	0.27913	0.820925	0.54624	0.859356
chr3_162001916	Zm00001eb143150	0.88162	0.98394	0.78784	0.965959	0.73175	0.96389	0.60113	0.877816	0.57936	0.951106	0.50931	0.818565	0.31032	0.861029	0.55905	0.920884	0.32498	0.735674
chr3_162002123	Zm00001eb143150	0.0351	0.508517	0.26925	0.785354	0.81658	0.977675	0.10337	0.498944	0.51901	0.939701	0.15263	0.531257	0.76178	0.972732	0.051438	0.592081	0.10818	0.509367
chr3_162002158	Zm00001eb143150	0.052355	0.557933	0.077709	0.592663	0.13897	0.732842	0.055001	0.396762	0.64669	0.961628	0.06465	0.375622	0.43905	0.906771	0.02997	0.532304	0.058554	0.413946
chr3_162002205	Zm00001eb143150	0.3477	0.842331	0.37419	0.841965	0.83639	0.980654	0.08005	0.455738	0.052141	0.705397	0.0029467	0.0955512	0.074974	0.683564	0.024184	0.51368	0.034311	0.342929
chr3_162002302	Zm00001eb143150	0.76144	0.96339	0.66126	0.938216	0.90338	0.989205	0.041722	0.358026	0.28925	0.880025	0.00051353	0.0391589	0.33787	0.872097	0.024765	0.515852	0.040154	0.362733
chr3_162002303	Zm00001eb143150	0.027012	0.47632	0.072245	0.582167	0.91375	0.990459	0.12646	0.5346	0.96256	0.996928	0.10246	0.45359	0.39677	0.893272	0.098457	0.674153	0.098984	0.494061
chr3_162002337	Zm00001eb143150	0.036589	0.513275	0.50099	0.89132	0.484	0.906965	0.87505	0.969374	0.65107	0.962285	0.39514	0.753048	0.77507	0.974593	0.68679	0.95055	0.8667	0.968373
chr3_162002341	Zm00001eb143150	0.90383	0.987273	0.72321	0.952554	0.98589	0.99855	0.083085	0.461882	0.60826	0.955879	0.0074963	0.148659	0.74949	0.970899	0.065332	0.620921	0.076631	0.453913
chr3_162002356	Zm00001eb143150	0.35232	0.844438	0.39881	0.852952	0.9548	0.995186	0.21261	0.635288	0.59886	0.954364	0.1642	0.546654	0.7481	0.97069	0.15484	0.737249	0.3714	0.76705
chr3_162002373	Zm00001eb143150	0.29249	0.814277	0.48907	0.887429	0.93055	0.992433	0.18709	0.609161	0.8794	0.989671	0.072503	0.393667	0.78876	0.97645	0.058604	0.607532	0.21356	0.641536
chr3_162002375	Zm00001eb143150	0.29249	0.814277	0.48907	0.887429	0.93055	0.992433	0.18709	0.609161	0.8794	0.989671	0.072503	0.393667	0.78876	0.97645	0.058604	0.607532	0.21356	0.641536
chr3_162002386	Zm00001eb143150	0.29249	0.814277	0.48907	0.887429	0.93055	0.992433	0.18709	0.609161	0.8794	0.989671	0.072503	0.393667	0.78876	0.97645	0.058604	0.607532	0.21356	0.641536
chr3_162002389	Zm00001eb143150	0.29249	0.814277	0.48907	0.887429	0.93055	0.992433	0.18709	0.609161	0.8794	0.989671	0.072503	0.393667	0.78876	0.97645	0.058604	0.607532	0.21356	0.641536
chr3_162002417	Zm00001eb143150	0.98116	0.997585	0.69247	0.945692	0.46399	0.900983	0.31714	0.723266	0.61762	0.957393	0.10344	0.455356	0.34834	0.876123	0.08984	0.661944	0.36677	0.764117
chr3_162002426	Zm00001eb143150	0.80339	0.971081	0.67293	0.941029	0.80138	0.975385	0.39532	0.774736	0.68718	0.967474	0.17772	0.563722	0.35919	0.880292	0.06602	0.622225	0.45328	0.814392
chr3_162002432	Zm00001eb143150	0.64894	0.939592	0.83285	0.974462	0.0089083	0.383391	0.93438	0.984612	0.31173	0.887574	0.32082	0.700817	0.31379	0.862522	0.36449	0.859058	0.43205	0.802963
chr3_162002439	Zm00001eb143150	0.023205	0.45915	0.055072	0.544653	0.15933	0.753392	0.070227	0.434258	0.34918	0.899416	0.09578	0.441208	0.67068	0.958635	0.032017	0.539218	0.08425	0.46879
chr3_162002444	Zm00001eb143150	0.017598	0.426887	0.052643	0.538569	0.20075	0.786982	0.059718	0.409133	0.39662	0.912314	0.077108	0.40371	0.60844	0.947335	0.027289	0.523812	0.070131	0.440359
chr3_162002448	Zm00001eb143150	0.48984	0.896881	0.20167	0.737019	0.79039	0.973741	0.10454	0.500822	0.67854	0.966241	0.0032448	0.100182	0.24368	0.828419	0.0018612	0.284117	0.044678	0.376835
chr3_162002450	Zm00001eb143150	0.48984	0.896881	0.20167	0.737019	0.79039	0.973741	0.10454	0.500822	0.67854	0.966241	0.0032448	0.100182	0.24368	0.828419	0.0018612	0.284117	0.044678	0.376835
chr3_162002458	Zm00001eb143150	0.66476	0.943242	0.75483	0.95933	0.015434	0.440969	0.95932	0.990647	0.23731	0.859781	0.40045	0.75652	0.23105	0.821739	0.52569	0.911934	0.56681	0.868194
chr3_162002478	Zm00001eb143150	0.076951	0.608456	0.55885	0.909988	0.61536	0.940765	0.29211	0.704778	0.8806	0.989792	0.38829	0.748561	0.48804	0.920259	0.16139	0.743255	0.21441	0.642418
chr3_162002499	Zm00001eb143150	0.18709	0.741604	0.90499	0.986512	0.48953	0.908595	0.10077	0.494506	0.85363	0.987228	0.089828	0.429762	0.61339	0.948324	0.095051	0.669549	0.046103	0.381088
chr3_162002502	Zm00001eb143150	0.01522	0.410929	0.067997	0.573838	0.79412	0.974341	0.1878	0.609931	0.73689	0.974016	0.13501	0.506645	0.26287	0.838647	0.44853	0.889191	0.15728	0.578363
chr3_162002506	Zm00001eb143150	0.0069782	0.331871	0.051824	0.536499	0.76344	0.969291	0.2144	0.637107	0.52985	0.94184	0.22406	0.614905	0.19197	0.797472	0.44555	0.888179	0.23587	0.663321
chr3_162002509	Zm00001eb143150	0.0069782	0.331871	0.051824	0.536499	0.76344	0.969291	0.2144	0.637107	0.52985	0.94184	0.22406	0.614905	0.19197	0.797472	0.44555	0.888179	0.23587	0.663321
chr3_162002512	Zm00001eb143150	0.0069782	0.331871	0.051824	0.536499	0.76344	0.969291	0.2144	0.637107	0.52985	0.94184	0.22406	0.614905	0.19197	0.797472	0.44555	0.888179	0.23587	0.663321
chr3_162002517	Zm00001eb143150	0.0049212	0.299438	0.16348	0.703324	0.85611	0.983389	0.53361	0.84822	0.53185	0.942229	0.39012	0.749726	0.14904	0.764838	0.96768	0.996047	0.33156	0.740374
chr3_162002538	Zm00001eb143150	0.021073	0.447495	0.14098	0.680332	0.74912	0.966887	0.46807	0.815683	0.90264	0.991772	0.27285	0.66123	0.38935	0.890851	0.84415	0.979277	0.28139	0.702651
chr3_162002540	Zm00001eb143150	0.024315	0.464469	0.40389	0.855031	0.81115	0.976857	0.10912	0.508443	0.81044	0.982703	0.25993	0.649549	0.54832	0.934764	0.088695	0.660286	0.13091	0.543621
chr3_162002593	Zm00001eb143150	0.043296	0.534168	0.4759	0.88276	0.86153	0.983857	0.15453	0.571513	0.44077	0.923204	0.69388	0.901831	0.90723	0.990733	0.16513	0.746422	0.21358	0.64155
chr3_162002639	Zm00001eb143150	0.044602	0.537781	0.066073	0.569655	0.12325	0.714936	0.057944	0.404608	0.25704	0.867706	0.084646	0.419477	0.80227	0.978099	0.048843	0.586024	0.0627	0.423716
chr3_162002647	Zm00001eb143150	0.05954	0.574217	0.58075	0.916533	0.64536	0.947353	0.1157	0.518787	0.91458	0.99285	0.25278	0.642968	0.61442	0.948513	0.13765	0.720459	0.10504	0.504211
chr3_162002691	Zm00001eb143150	0.071481	0.598215	0.56557	0.912034	0.84827	0.982383	0.11983	0.525034	0.89673	0.991262	0.27026	0.658976	0.43202	0.904615	0.099793	0.675962	0.10303	0.500878
chr3_162002744	Zm00001eb143150	0.03096	0.492895	0.069706	0.577245	0.13838	0.732238	0.067836	0.428757	0.55172	0.946114	0.06925	0.386421	0.53885	0.932663	0.0419	0.569074	0.074664	0.449883
chr3_162003193	Zm00001eb143150	0.092092	0.63371	0.60112	0.922282	0.65989	0.950449	0.086272	0.468069	0.68896	0.967747	0.1232	0.488547	0.25348	0.833747	0.056757	0.60369	0.085264	0.470633
chr3_162003226	Zm00001eb143150	0.052354	0.55793	0.5278	0.900159	0.65922	0.950301	0.19743	0.620076	0.87049	0.988816	0.28398	0.670918	0.38006	0.887877	0.14684	0.72958	0.24743	0.673886
chr3_162003347	Zm00001eb143150	0.044596	0.53776	0.72021	0.951915	0.10287	0.687956	0.12007	0.525393	0.78016	0.97922	0.059343	0.362553	0.68412	0.960891	0.23357	0.795687	0.084953	0.470069
chr3_162003605	Zm00001eb143150	0.14367	0.699981	0.66469	0.939081	0.020681	0.472806	0.58521	0.871346	0.4834	0.932646	0.46039	0.792275	0.57016	0.939498	0.82311	0.975866	0.48306	0.829768
chr3_162003652	Zm00001eb143150	0.23984	0.781791	0.55858	0.909892	0.084758	0.6589	0.87216	0.968561	0.34227	0.897393	0.60765	0.865626	0.41991	0.900887	0.79363	0.971022	0.70263	0.919555
chr3_162003745	Zm00001eb143150	0.072047	0.599351	0.71158	0.950041	0.15735	0.751557	0.57191	0.865608	0.23196	0.85732	0.6361	0.878115	0.18737	0.794462	0.79137	0.970652	0.51188	0.843651
chr3_162003752	Zm00001eb143150	0.80758	0.971812	0.74379	0.957019	0.52307	0.917911	0.30342	0.713162	0.37884	0.907619	0.82769	0.949801	0.24845	0.831038	0.61616	0.934775	0.90136	0.977478
chr3_162003925	Zm00001eb143150	0.016271	0.418143	0.84903	0.977235	0.080471	0.651255	0.37359	0.761236	0.12326	0.79243	0.67009	0.892177	0.013077	0.511314	0.49127	0.902241	0.57189	0.870351
chr3_162003932	Zm00001eb143150	0.016755	0.421255	0.59136	0.919579	0.78274	0.97244	0.066101	0.42471	0.17346	0.826795	0.51869	0.823408	0.089356	0.703506	0.80641	0.973127	0.20462	0.632324
chr3_162004140	Zm00001eb143150	0.22894	0.774212	0.37733	0.843439	0.13544	0.729018	0.57416	0.866584	0.53674	0.943175	0.57793	0.852123	0.1238	0.742516	0.27358	0.818194	0.34661	0.750792
chr3_162004154	Zm00001eb143150	0.22894	0.774212	0.37733	0.843439	0.13544	0.729018	0.57416	0.866584	0.53674	0.943175	0.57793	0.852123	0.1238	0.742516	0.27358	0.818194	0.34661	0.750792
chr3_162004320	Zm00001eb143150	0.10037	0.645981	0.56454	0.911721	0.27333	0.830359	0.52724	0.845206	0.34975	0.899566	0.80907	0.943647	0.21526	0.812578	0.3627	0.858327	0.92421	0.98297
chr3_162004556	Zm00001eb143150	0.23236	0.776629	0.57932	0.916146	0.70425	0.95921	0.63373	0.891083	0.033821	0.665141	0.32957	0.707504	0.037219	0.607043	0.84627	0.979598	0.91532	0.98081
chr3_162004557	Zm00001eb143150	0.22762	0.773257	0.58116	0.916649	0.69482	0.957492	0.59569	0.875679	0.033114	0.662983	0.29723	0.682033	0.036176	0.604473	0.81705	0.974891	0.95671	0.990413
chr3_162004619	Zm00001eb143150	0.74887	0.961057	0.11386	0.648848	0.84166	0.98145	0.26302	0.681077	0.045895	0.693275	0.0046958	0.119836	0.043447	0.623155	0.28165	0.822217	0.12387	0.533502
chr3_162004664	Zm00001eb143150	0.56071	0.917919	0.91457	0.988013	0.43506	0.891941	0.092864	0.480381	0.38747	0.909913	0.074242	0.397486	0.24805	0.830828	0.53511	0.914544	0.057923	0.412359
chr3_162004767	Zm00001eb143150	0.87122	0.982277	0.81241	0.970645	0.0092139	0.386885	0.48834	0.826164	0.88231	0.989951	0.055028	0.351455	0.79859	0.977727	0.57486	0.924765	0.11572	0.52123
chr3_162004769	Zm00001eb143150	0.74345	0.959984	0.18186	0.720203	0.7377	0.964928	0.024999	0.296814	0.078352	0.748136	0.0012096	0.0611767	0.029619	0.583877	0.026386	0.52278	0.011033	0.224623
chr3_162005045	Zm00001eb143150	0.88789	0.984908	0.15774	0.697797	0.15656	0.750784	0.6368	0.892283	0.2255	0.854483	0.13886	0.512041	0.35604	0.87907	0.13471	0.717484	0.43119	0.802498
chr3_162005261	Zm00001eb143150	0.48003	0.89367	0.79442	0.967257	0.8222	0.978535	0.36498	0.755729	0.12159	0.791011	0.94797	0.986161	0.45886	0.912338	0.86146	0.981819	0.75984	0.937897
chr3_162005264	Zm00001eb143150	0.58611	0.924629	0.50855	0.893748	0.7052	0.95939	0.53125	0.847084	0.033595	0.664464	0.087177	0.424573	0.19834	0.801855	0.48744	0.901045	0.25727	0.682594
chr3_162005285	Zm00001eb143150	0.95065	0.993759	0.24051	0.766427	0.81338	0.977187	0.016394	0.253755	0.60623	0.955559	0.0065505	0.139892	0.33899	0.872563	0.076944	0.64189	0.015225	0.254049
chr3_162005289	Zm00001eb143150	0.72467	0.956197	0.59369	0.920264	0.86217	0.983857	0.56339	0.861842	0.021416	0.622415	0.11854	0.481032	0.16596	0.778758	0.57602	0.925053	0.26925	0.692716
chr3_162005522	Zm00001eb143150	0.32838	0.832985	0.59356	0.920229	0.40328	0.881529	0.71696	0.921471	0.2927	0.881204	0.67819	0.89551	0.5889	0.943371	0.95343	0.994167	0.93157	0.984754
chr3_162005538	Zm00001eb143150	0.56273	0.918461	0.98437	0.99787	0.79129	0.973892	0.071678	0.437479	0.95343	0.996195	0.44317	0.782433	0.62022	0.949642	0.11674	0.697537	0.29403	0.712684
chr3_162005542	Zm00001eb143150	0.45766	0.886365	0.57579	0.915075	0.22499	0.803536	0.21682	0.639474	0.95372	0.996207	0.36026	0.729681	0.32127	0.865623	0.21543	0.784126	0.35606	0.757156
chr3_162005903	Zm00001eb143150	0.48455	0.895099	0.9548	0.994055	0.3696	0.869587	0.0089829	0.202769	0.099133	0.77232	0.036078	0.29462	0.29555	0.854434	0.095464	0.670073	0.036159	0.349383
chr3_162006001	Zm00001eb143150	0.60373	0.928487	0.87604	0.981866	0.60655	0.938907	0.018116	0.263381	0.16653	0.822561	0.032815	0.283057	0.088919	0.703031	0.12124	0.702779	0.025178	0.306068
chr3_162006124	Zm00001eb143150	0.68823	0.94847	0.88698	0.983669	0.41906	0.886707	0.41123	0.784268	0.62573	0.95862	0.35363	0.724951	0.62857	0.951115	0.01678	0.477659	0.14737	0.565708
chr3_162006561	Zm00001eb143150	0.48173	0.894248	0.66604	0.93935	0.13161	0.724713	0.098584	0.490684	0.56812	0.949132	0.38768	0.74818	0.30754	0.859842	0.45341	0.890751	0.35539	0.756728
chr3_162006847	Zm00001eb143150	0.33507	0.836275	0.80039	0.968404	0.5027	0.91242	0.32385	0.728099	0.66467	0.964252	0.87351	0.964521	0.73074	0.968148	0.69712	0.952674	0.9228	0.982631
chr3_162006866	Zm00001eb143150	0.68017	0.946747	0.75088	0.958506	0.31817	0.849763	0.56988	0.864749	0.22685	0.855099	0.43955	0.78033	0.93986	0.994207	0.67104	0.947235	0.57113	0.870026
chr3_162006871	Zm00001eb143150	0.83754	0.976818	0.83924	0.975556	0.1555	0.749784	0.51099	0.837401	0.68815	0.96761	0.6782	0.895514	0.64794	0.954665	0.80737	0.973276	0.51999	0.847428
chr3_162007309	Zm00001eb143150	0.68114	0.946963	0.29557	0.801042	0.99469	0.999469	0.10078	0.494524	0.38528	0.909295	0.97395	0.993201	0.21937	0.815112	0.012607	0.450832	0.46509	0.82064
chr3_162007446	Zm00001eb143150	0.69329	0.949651	0.91215	0.98762	0.17046	0.763534	0.46425	0.813676	0.78858	0.980262	0.68165	0.896899	0.7923	0.976927	0.88727	0.985673	0.59157	0.878501
chr3_162508675	Zm00001eb143230	0.24586	0.785908	0.40458	0.85532	0.83509	0.980466	0.14985	0.565669	0.47704	0.931342	0.057385	0.357511	0.77432	0.974487	0.57464	0.924701	0.087406	0.474507
chr3_162508693	Zm00001eb143230	0.21572	0.764784	0.43647	0.867974	0.87362	0.985347	0.11087	0.511222	0.41232	0.91642	0.061955	0.369125	0.69413	0.962476	0.58803	0.928037	0.074319	0.449178
chr3_162508700	Zm00001eb143230	0.01717	0.424118	0.00091448	0.160254	0.60308	0.938033	0.27594	0.691854	0.30045	0.883817	0.27802	0.665718	0.61128	0.9479	0.40295	0.873576	0.86801	0.968753
chr3_162508742	Zm00001eb143230	0.21572	0.764784	0.43647	0.867974	0.87362	0.985347	0.11087	0.511222	0.41232	0.91642	0.061955	0.369125	0.69413	0.962476	0.58803	0.928037	0.074319	0.449178
chr3_162508746	Zm00001eb143230	0.21572	0.764784	0.43647	0.867974	0.87362	0.985347	0.11087	0.511222	0.41232	0.91642	0.061955	0.369125	0.69413	0.962476	0.58803	0.928037	0.074319	0.449178
chr3_162508761	Zm00001eb143230	0.21572	0.764784	0.43647	0.867974	0.87362	0.985347	0.11087	0.511222	0.41232	0.91642	0.061955	0.369125	0.69413	0.962476	0.58803	0.928037	0.074319	0.449178
chr3_162508766	Zm00001eb143230	0.21572	0.764784	0.43647	0.867974	0.87362	0.985347	0.11087	0.511222	0.41232	0.91642	0.061955	0.369125	0.69413	0.962476	0.58803	0.928037	0.074319	0.449178
chr3_162508799	Zm00001eb143230	0.15139	0.708098	0.0099189	0.339928	0.83489	0.980454	0.044281	0.366014	0.66205	0.963885	0.025414	0.254107	0.94653	0.994895	0.19769	0.772041	0.29856	0.716209
chr3_162508818	Zm00001eb143230	0.21572	0.764784	0.43647	0.867974	0.87362	0.985347	0.11087	0.511222	0.41232	0.91642	0.061955	0.369125	0.69413	0.962476	0.58803	0.928037	0.074319	0.449178
chr3_162508896	Zm00001eb143230	0.0094104	0.360833	0.00028117	0.112493	0.47191	0.903451	0.32163	0.726487	0.094823	0.767863	0.2063	0.59621	0.30234	0.857519	0.41198	0.876752	0.98127	0.995928
chr3_162508937	Zm00001eb143230	0.079752	0.61363	0.21257	0.74566	0.66211	0.950943	0.047962	0.377309	0.38286	0.908662	0.055641	0.353013	0.65568	0.956021	0.4127	0.877014	0.037692	0.354615
chr3_162509058	Zm00001eb143230	0.23914	0.781345	0.47201	0.881357	0.97567	0.997579	0.10602	0.503356	0.65168	0.962395	0.07807	0.405812	0.9386	0.994123	0.43252	0.883789	0.076581	0.453812
chr3_162509061	Zm00001eb143230	0.23914	0.781345	0.47201	0.881357	0.97567	0.997579	0.10602	0.503356	0.65168	0.962395	0.07807	0.405812	0.9386	0.994123	0.43252	0.883789	0.076581	0.453812
chr3_162509065	Zm00001eb143230	0.23914	0.781345	0.47201	0.881357	0.97567	0.997579	0.10602	0.503356	0.65168	0.962395	0.07807	0.405812	0.9386	0.994123	0.43252	0.883789	0.076581	0.453812
chr3_162509128	Zm00001eb143230	0.021494	0.449917	0.0014505	0.185793	0.66877	0.952279	0.033824	0.332287	0.13025	0.79756	0.061592	0.368216	0.14491	0.761228	0.071962	0.633511	0.37511	0.769385
chr3_162509133	Zm00001eb143230	0.23914	0.781345	0.47201	0.881357	0.97567	0.997579	0.10602	0.503356	0.65168	0.962395	0.07807	0.405812	0.9386	0.994123	0.43252	0.883789	0.076581	0.453812
chr3_162509142	Zm00001eb143230	0.0083708	0.348974	0.00091498	0.160275	0.7191	0.961721	0.34107	0.740111	0.25335	0.866233	0.22222	0.612995	0.61396	0.948426	0.351	0.853463	0.76752	0.940283
chr3_162509159	Zm00001eb143230	0.36024	0.848042	0.62962	0.9301	0.91467	0.990588	0.15713	0.574746	0.67124	0.965212	0.084228	0.418615	0.9582	0.996043	0.52245	0.911096	0.10676	0.507029
chr3_162509175	Zm00001eb143230	0.11806	0.669896	0.0040551	0.256548	0.60633	0.938854	0.035914	0.339645	0.32037	0.890317	0.01532	0.204018	0.6016	0.94592	0.19643	0.771128	0.19796	0.625404
chr3_162509187	Zm00001eb143230	0.36024	0.848042	0.62962	0.9301	0.91467	0.990588	0.15713	0.574746	0.67124	0.965212	0.084228	0.418615	0.9582	0.996043	0.52245	0.911096	0.10676	0.507029
chr3_162509218	Zm00001eb143230	0.32785	0.832739	0.31798	0.813697	0.227	0.804857	0.23455	0.656115	0.25934	0.86865	0.12267	0.487719	0.46271	0.913409	0.572	0.924028	0.21331	0.641282
chr3_162509219	Zm00001eb143230	0.32785	0.832739	0.31798	0.813697	0.227	0.804857	0.23455	0.656115	0.25934	0.86865	0.12267	0.487719	0.46271	0.913409	0.572	0.924028	0.21331	0.641282
chr3_162509301	Zm00001eb143230	0.35462	0.84549	0.28369	0.79415	0.78249	0.972406	0.52836	0.845737	0.96201	0.996894	0.6891	0.899862	0.38369	0.889079	0.46215	0.893411	0.2912	0.710465
chr3_162509324	Zm00001eb143230	0.018139	0.430121	0.00073899	0.15147	0.75552	0.967916	0.19862	0.621305	0.18338	0.832218	0.18793	0.57599	0.51078	0.926069	0.25143	0.806339	0.96734	0.992811
chr3_162509381	Zm00001eb143230	0.4784	0.893157	0.329	0.819595	0.39021	0.876985	0.20862	0.631367	0.42963	0.920609	0.15692	0.537045	0.87944	0.987586	0.32297	0.841749	0.065266	0.429725
chr3_162509390	Zm00001eb143230	0.46953	0.890382	0.40703	0.856421	0.33261	0.855505	0.18454	0.606429	0.37322	0.906039	0.13734	0.50997	0.68699	0.961373	0.40448	0.874147	0.11079	0.513562
chr3_162509397	Zm00001eb143230	0.065193	0.585837	0.0061118	0.293056	0.96862	0.996812	0.041687	0.357922	0.50292	0.936416	0.023982	0.247883	0.76201	0.972769	0.068769	0.627501	0.26176	0.686433
chr3_162509415	Zm00001eb143230	0.60043	0.92769	0.44259	0.870341	0.26051	0.823989	0.069221	0.431923	0.50763	0.937393	0.1023	0.453314	0.94373	0.994604	0.26514	0.813921	0.053938	0.402496
chr3_162509425	Zm00001eb143230	0.49664	0.899032	0.43991	0.869337	0.23974	0.812566	0.2296	0.651525	0.41784	0.917822	0.19453	0.58299	0.97551	0.997781	0.47846	0.898289	0.11175	0.515083
chr3_162509566	Zm00001eb143230	0.35997	0.847921	0.53758	0.903237	0.94695	0.99434	0.11882	0.523473	0.55033	0.94588	0.062478	0.370439	0.89114	0.988882	0.48168	0.899293	0.048186	0.386754
chr3_162509636	Zm00001eb143230	0.015127	0.410259	0.0011731	0.173643	0.69304	0.957144	0.04489	0.367902	0.15921	0.818044	0.075303	0.399731	0.16274	0.776192	0.10565	0.683759	0.39736	0.783007
chr3_162509648	Zm00001eb143230	0.33927	0.838293	0.54551	0.905799	0.90938	0.989922	0.12776	0.536484	0.44387	0.923959	0.093276	0.436452	0.85834	0.98511	0.48017	0.898831	0.070861	0.441859
chr3_162509655	Zm00001eb143230	0.094617	0.63754	0.0046112	0.267771	0.7894	0.973586	0.039513	0.350847	0.57249	0.949909	0.033701	0.286309	0.77411	0.974464	0.11764	0.698668	0.27495	0.697487
chr3_162509693	Zm00001eb143230	0.27292	0.802899	0.5493	0.906995	0.90077	0.988897	0.10267	0.497739	0.50209	0.936248	0.059025	0.361743	0.72857	0.967782	0.43592	0.884955	0.051764	0.396632
chr3_162509705	Zm00001eb143230	0.27292	0.802899	0.5493	0.906995	0.90077	0.988897	0.10267	0.497739	0.50209	0.936248	0.059025	0.361743	0.72857	0.967782	0.43592	0.884955	0.051764	0.396632
chr3_162509715	Zm00001eb143230	0.29251	0.814297	0.54119	0.904423	0.71405	0.960816	0.1232	0.529984	0.45579	0.92664	0.040991	0.310806	0.55357	0.935901	0.33639	0.847577	0.038073	0.355933
chr3_162509721	Zm00001eb143230	0.27292	0.802899	0.5493	0.906995	0.90077	0.988897	0.10267	0.497739	0.50209	0.936248	0.059025	0.361743	0.72857	0.967782	0.43592	0.884955	0.051764	0.396632
chr3_162509743	Zm00001eb143230	0.38122	0.857086	0.74614	0.957555	0.75649	0.968098	0.080783	0.4572	0.29916	0.883317	0.084368	0.418906	0.43097	0.904288	0.41744	0.878691	0.046616	0.382631
chr3_162509762	Zm00001eb143230	0.36422	0.849784	0.83852	0.975452	0.91028	0.990031	0.090935	0.476857	0.5564	0.947029	0.078646	0.407024	0.90469	0.990461	0.66083	0.944924	0.041242	0.366243
chr3_162509789	Zm00001eb143230	0.061794	0.578921	0.0016519	0.193613	0.56087	0.927798	0.041365	0.356862	0.52638	0.941137	0.034848	0.290401	0.80224	0.978097	0.1733	0.753408	0.28442	0.705071
chr3_162509803	Zm00001eb143230	0.57155	0.920813	0.92366	0.989414	0.77036	0.970452	0.1135	0.515294	0.47986	0.931905	0.092397	0.434744	0.87673	0.987303	0.74437	0.962153	0.043645	0.373738
chr3_162509815	Zm00001eb143230	0.57155	0.920813	0.92366	0.989414	0.77036	0.970452	0.1135	0.515294	0.47986	0.931905	0.092397	0.434744	0.87673	0.987303	0.74437	0.962153	0.043645	0.373738
chr3_162509845	Zm00001eb143230	0.38185	0.857349	0.76211	0.960869	0.94133	0.993672	0.12799	0.536795	0.31565	0.888749	0.064081	0.374271	0.50099	0.923596	0.71006	0.95524	0.051831	0.396823
chr3_162509847	Zm00001eb143230	0.079345	0.612938	0.0034931	0.245215	0.69949	0.958356	0.061662	0.414099	0.89536	0.991133	0.11062	0.467791	0.72848	0.967766	0.33179	0.845627	0.38857	0.777727
chr3_162509873	Zm00001eb143230	0.067269	0.589916	0.0043385	0.262385	0.79525	0.974509	0.077008	0.449273	0.92279	0.993592	0.11258	0.471125	0.68344	0.960791	0.34152	0.849587	0.44845	0.811869
chr3_162509876	Zm00001eb143230	0.40679	0.867499	0.76243	0.960949	0.99172	0.999122	0.15272	0.569223	0.34022	0.896755	0.083493	0.417137	0.61705	0.949016	0.93425	0.991806	0.10073	0.496953
chr3_162509978	Zm00001eb143230	0.1742	0.730091	0.6127	0.925539	0.95138	0.994812	0.35729	0.750859	0.53696	0.943205	0.22136	0.612099	0.63853	0.95295	0.98463	0.998179	0.31423	0.727845
chr3_162510049	Zm00001eb143230	0.18036	0.735587	0.3767	0.843146	0.21829	0.799285	0.50159	0.832862	0.25382	0.866394	0.23956	0.630328	0.32443	0.866865	0.82974	0.976906	0.36652	0.763965
chr3_162510067	Zm00001eb143230	0.16064	0.717496	0.37531	0.842485	0.30735	0.845074	0.46415	0.813621	0.27782	0.875868	0.32331	0.70274	0.45225	0.910463	0.99837	0.999792	0.46619	0.821195
chr3_162510094	Zm00001eb143230	0.16064	0.717496	0.37531	0.842485	0.30735	0.845074	0.46415	0.813621	0.27782	0.875868	0.32331	0.70274	0.45225	0.910463	0.99837	0.999792	0.46619	0.821195
chr3_162510132	Zm00001eb143230	0.13903	0.694797	0.0049139	0.273217	0.75434	0.967736	0.01183	0.224894	0.25169	0.865559	0.0042863	0.114738	0.53729	0.932283	0.1852	0.762896	0.090314	0.479811
chr3_162510151	Zm00001eb143230	0.12221	0.675123	0.0035891	0.24743	0.77191	0.970712	0.050341	0.384082	0.38523	0.909279	0.019809	0.228201	0.564	0.938192	0.29057	0.826528	0.19767	0.625072
chr3_162510349	Zm00001eb143230	0.12605	0.679728	0.19627	0.732682	0.75834	0.968425	0.029778	0.317011	0.74122	0.974576	0.041919	0.313761	0.68499	0.961036	0.27432	0.818571	0.017919	0.270104
chr3_162510350	Zm00001eb143230	0.02137	0.449195	0.0012338	0.176413	0.43781	0.89281	0.2367	0.658098	0.36651	0.904343	0.50962	0.818735	0.79658	0.977458	0.28348	0.82312	0.92752	0.983778
chr3_162510372	Zm00001eb143230	0.3077	0.822642	0.32341	0.816593	0.97916	0.997907	0.1103	0.510342	0.98897	0.99912	0.05169	0.342427	0.80917	0.978971	0.41047	0.876237	0.10738	0.508051
chr3_162510385	Zm00001eb143230	0.28541	0.810265	0.32004	0.814831	0.81159	0.976914	0.089184	0.473582	0.90276	0.991793	0.073658	0.396212	0.59527	0.944662	0.52734	0.912389	0.14285	0.559737
chr3_162510394	Zm00001eb143230	0.28541	0.810265	0.32004	0.814831	0.81159	0.976914	0.089184	0.473582	0.90276	0.991793	0.073658	0.396212	0.59527	0.944662	0.52734	0.912389	0.14285	0.559737
chr3_162510449	Zm00001eb143230	0.59325	0.926449	0.26297	0.781396	0.77154	0.97065	0.16397	0.582916	0.90783	0.992222	0.16513	0.547869	0.32076	0.865414	0.34207	0.849822	0.10054	0.496638
chr3_162510517	Zm00001eb143230	0.015166	0.410532	0.0012972	0.178801	0.66843	0.952204	0.30041	0.710957	0.47192	0.930251	0.60295	0.863528	0.98438	0.998579	0.41014	0.876107	0.77915	0.943793
chr3_162510557	Zm00001eb143230	0.43862	0.879647	0.31313	0.810992	0.95373	0.995086	0.42941	0.794668	0.9601	0.996739	0.55151	0.839708	0.38345	0.889014	0.34813	0.852304	0.26845	0.692049
chr3_162510676	Zm00001eb143230	0.030444	0.490772	0.034096	0.481412	0.79395	0.974306	0.14544	0.559898	0.7863	0.980008	0.25113	0.641433	0.91641	0.991758	0.10703	0.685502	0.83969	0.961154
chr3_162510682	Zm00001eb143230	0.035629	0.510022	0.015698	0.388688	0.71959	0.961828	0.07769	0.450725	0.4848	0.932955	0.11247	0.470935	0.81656	0.97996	0.11905	0.700314	0.54765	0.85999
chr3_162510693	Zm00001eb143230	0.044637	0.537872	0.017294	0.399742	0.73627	0.964675	0.092239	0.479268	0.45123	0.925679	0.1131	0.472009	0.80385	0.978299	0.12014	0.701652	0.58329	0.875109
chr3_162510695	Zm00001eb143230	0.82357	0.974468	0.58305	0.917201	0.68842	0.956227	0.09161	0.478133	0.46866	0.929538	0.23725	0.628114	0.56593	0.938629	0.10957	0.688675	0.16955	0.593463
chr3_162510698	Zm00001eb143230	0.82357	0.974468	0.58305	0.917201	0.68842	0.956227	0.09161	0.478133	0.46866	0.929538	0.23725	0.628114	0.56593	0.938629	0.10957	0.688675	0.16955	0.593463
chr3_162510719	Zm00001eb143230	0.0043503	0.288519	0.0027947	0.228285	0.89316	0.987906	0.77687	0.940987	0.26901	0.872395	0.7573	0.925706	0.89292	0.989112	0.39468	0.87058	0.22768	0.655551
chr3_162510724	Zm00001eb143230	0.0049726	0.300296	0.0021426	0.21026	0.99498	0.999506	0.76918	0.938613	0.26705	0.871648	0.73982	0.919315	0.85242	0.984369	0.45205	0.890317	0.27261	0.695566
chr3_162510884	Zm00001eb143230	0.22692	0.772788	0.29735	0.802135	0.58942	0.934854	0.40311	0.779457	0.87289	0.98903	0.45031	0.786555	0.27848	0.846487	0.33125	0.845364	0.11827	0.525196
chr3_162510953	Zm00001eb143230	0.01835	0.431454	0.0026775	0.225278	0.8014	0.975388	0.057825	0.40431	0.39091	0.910736	0.34828	0.721141	0.48498	0.919462	0.072052	0.633615	0.66763	0.90752
chr3_162510995	Zm00001eb143230	0.18264	0.737698	0.36658	0.83843	0.87199	0.985145	0.084912	0.465401	0.48292	0.932514	0.077109	0.403711	0.93837	0.9941	0.44104	0.886655	0.028054	0.318439
chr3_162511199	Zm00001eb143230	0.18264	0.737698	0.36658	0.83843	0.87199	0.985145	0.084912	0.465401	0.48292	0.932514	0.077109	0.403711	0.93837	0.9941	0.44104	0.886655	0.028054	0.318439
chr3_162511262	Zm00001eb143230	0.13943	0.695237	0.01648	0.394258	0.70479	0.959316	0.065975	0.424422	0.98998	0.999215	0.14656	0.522991	0.60251	0.946093	0.41446	0.877673	0.53401	0.853863
chr3_162511274	Zm00001eb143230	0.83176	0.975863	0.66357	0.938814	0.96259	0.996131	0.13564	0.547253	0.72515	0.972496	0.34413	0.718171	0.15884	0.773144	0.12642	0.708524	0.03062	0.329002
chr3_162511409	Zm00001eb143230	0.0013317	0.2079	0.00065431	0.145789	0.40384	0.881709	0.048509	0.378879	0.35834	0.902119	0.40504	0.759448	0.37675	0.886712	0.060595	0.611764	0.5397	0.85643
chr3_162511474	Zm00001eb143230	0.024496	0.465165	0.22539	0.755395	0.79873	0.974949	0.057148	0.402587	0.66391	0.964148	0.082684	0.415512	0.41449	0.899198	0.30325	0.832771	0.098709	0.493591
chr3_162511548	Zm00001eb143230	0.00083083	0.186749	0.00012896	0.0854239	0.70022	0.958496	0.057779	0.404184	0.41557	0.917269	0.43066	0.775095	0.48886	0.920492	0.090084	0.662323	0.5588	0.864897
chr3_162511681	Zm00001eb143230	0.079752	0.61363	0.21257	0.74566	0.66211	0.950943	0.047962	0.377309	0.38286	0.908662	0.055641	0.353013	0.65568	0.956021	0.4127	0.877014	0.037692	0.354615
chr3_162511738	Zm00001eb143230	0.00066282	0.18022	0.00037807	0.123618	0.57689	0.931801	0.058577	0.406242	0.32265	0.891063	0.44076	0.781046	0.35313	0.877936	0.073567	0.63617	0.58451	0.875623
chr3_162512004	Zm00001eb143230	0.00078514	0.186466	0.00020097	0.100342	0.55735	0.926911	0.065608	0.423577	0.3106	0.887176	0.1744	0.559565	0.33739	0.871891	0.13822	0.721031	0.34137	0.747201
chr3_162512046	Zm00001eb143230	0.010378	0.370895	0.0025979	0.2232	0.53126	0.920018	0.0031068	0.132909	0.86216	0.988038	0.38215	0.744608	0.97148	0.997363	0.020982	0.499367	0.20561	0.633366
chr3_162512270	Zm00001eb143230	0.023653	0.461187	0.016858	0.396833	0.52528	0.918497	0.15877	0.576794	0.78284	0.979572	0.86952	0.963273	0.92907	0.993166	0.058454	0.60728	0.69875	0.918285
chr3_162512408	Zm00001eb143230	0.019072	0.436107	0.017467	0.400974	0.78192	0.972324	0.16946	0.589474	0.41937	0.918241	0.65316	0.885215	0.53004	0.930635	0.059759	0.610021	0.65734	0.903787
chr3_162512409	Zm00001eb143230	0.67589	0.945782	0.11963	0.656228	0.83861	0.980976	0.031674	0.324324	0.66122	0.963778	0.021261	0.235272	0.6851	0.96105	0.59545	0.929827	0.046883	0.383391
chr3_162512453	Zm00001eb143230	0.062256	0.579626	0.0047875	0.270992	0.47034	0.902959	0.00081049	0.0771138	0.9662	0.997277	0.28244	0.669592	0.79647	0.977441	0.010943	0.437965	0.17586	0.600806
chr3_162512671	Zm00001eb143230	0.062728	0.580646	0.0037682	0.251067	0.3695	0.869545	0.00058352	0.0677072	0.78777	0.98017	0.17086	0.555156	0.97863	0.99807	0.016702	0.47725	0.11474	0.519715
chr3_162512766	Zm00001eb143230	0.1641	0.720757	0.080372	0.597423	0.19896	0.785659	0.51884	0.841182	0.59744	0.954123	0.3258	0.70468	0.51157	0.92628	0.51414	0.908806	0.31503	0.728425
chr3_162512804	Zm00001eb143230	0.29979	0.818329	0.057259	0.549993	0.76128	0.96892	0.010652	0.216221	0.48477	0.932942	0.62167	0.871832	0.46508	0.914099	0.052087	0.593313	0.6864	0.914072
chr3_162512807	Zm00001eb143230	0.63841	0.93723	0.21201	0.745233	0.94117	0.993656	0.11604	0.519267	0.76436	0.977318	0.066654	0.380412	0.71529	0.965754	0.49639	0.903755	0.14456	0.561979
chr3_162513028	Zm00001eb143230	0.56581	0.919289	0.074235	0.585981	0.29897	0.841667	0.79065	0.945223	0.91018	0.992409	0.68134	0.896776	0.83605	0.982354	0.56161	0.92157	0.44642	0.810777
chr3_162513030	Zm00001eb143230	0.56581	0.919289	0.074235	0.585981	0.29897	0.841667	0.79065	0.945223	0.91018	0.992409	0.68134	0.896776	0.83605	0.982354	0.56161	0.92157	0.44642	0.810777
chr3_162513050	Zm00001eb143230	0.41832	0.87195	0.053212	0.54011	0.27654	0.831928	0.89328	0.974274	0.94342	0.995348	0.67022	0.892229	0.76051	0.972566	0.53927	0.915667	0.57588	0.872038
chr3_162513158	Zm00001eb143230	0.045709	0.540609	0.0044946	0.265501	0.35715	0.865135	0.005955	0.17275	0.70764	0.970345	0.48582	0.806114	0.73416	0.968657	0.076857	0.641757	0.24798	0.674381
chr3_162513230	Zm00001eb143230	0.093166	0.635384	0.0047383	0.270128	0.39404	0.878308	0.0022192	0.115987	0.77161	0.978161	0.31895	0.699325	0.85976	0.985296	0.01625	0.474152	0.18833	0.614958
chr3_162513272	Zm00001eb143230	0.48697	0.895937	0.092935	0.618729	0.17284	0.765564	0.73276	0.9268	0.52268	0.940403	0.6284	0.874777	0.26209	0.838282	0.80919	0.973604	0.62316	0.890809
chr3_162513449	Zm00001eb143230	0.059216	0.573477	0.0060792	0.292585	0.37975	0.873229	0.002693	0.12554	0.93694	0.994776	0.33938	0.714775	0.86068	0.985406	0.01785	0.483162	0.2446	0.671326
chr3_162513453	Zm00001eb143230	0.29388	0.81505	0.068643	0.575081	0.17257	0.76533	0.53896	0.850771	0.57405	0.950155	0.64936	0.883684	0.36017	0.880648	0.99823	0.999773	0.67357	0.909625
chr3_162513542	Zm00001eb143230	0.12492	0.678411	0.011045	0.350698	0.36864	0.869217	0.0032051	0.134557	0.92399	0.993679	0.33319	0.710268	0.71889	0.966352	0.032575	0.541254	0.28122	0.702511
chr3_162513642	Zm00001eb143230	0.2651	0.79817	0.051767	0.536376	0.21319	0.795837	0.85091	0.962788	0.67853	0.96624	0.65497	0.885973	0.39333	0.892175	0.95205	0.993993	0.72533	0.926863
chr3_162513644	Zm00001eb143230	0.2651	0.79817	0.051767	0.536376	0.21319	0.795837	0.85091	0.962788	0.67853	0.96624	0.65497	0.885973	0.39333	0.892175	0.95205	0.993993	0.72533	0.926863
chr3_162513646	Zm00001eb143230	0.17562	0.731362	0.16941	0.709015	0.72839	0.963284	0.21997	0.642519	0.0082392	0.560561	0.014397	0.198535	0.069232	0.674681	0.3089	0.835499	0.020144	0.281924
chr3_162513656	Zm00001eb143230	0.98239	0.997734	0.89146	0.984302	0.49102	0.909016	0.016053	0.251782	0.53665	0.943157	0.20915	0.599349	0.18662	0.793985	0.069815	0.629557	0.22861	0.656439
chr3_162513659	Zm00001eb143230	0.87231	0.982469	0.52852	0.900377	0.34067	0.858618	0.046246	0.372075	0.38677	0.909703	0.45912	0.791554	0.19033	0.796478	0.074309	0.637454	0.28109	0.70241
chr3_162513662	Zm00001eb143230	0.02613	0.472556	0.0072329	0.308886	0.77379	0.971006	0.033291	0.330371	0.82621	0.98434	0.61962	0.870924	0.58837	0.943264	0.073705	0.636409	0.58477	0.875724
chr3_162513669	Zm00001eb143230	0.12223	0.675144	0.014521	0.380179	0.36561	0.868184	0.0089651	0.202602	0.8964	0.991235	0.45627	0.789933	0.67841	0.959944	0.050014	0.588693	0.40837	0.78953
chr3_162513673	Zm00001eb143230	0.12223	0.675144	0.014521	0.380179	0.36561	0.868184	0.0089651	0.202602	0.8964	0.991235	0.45627	0.789933	0.67841	0.959944	0.050014	0.588693	0.40837	0.78953
chr3_162513675	Zm00001eb143230	0.1269	0.680712	0.012971	0.368036	0.25249	0.819623	0.94548	0.987335	0.58035	0.951287	0.92195	0.978959	0.51638	0.927471	0.89133	0.986264	0.65605	0.903307
chr3_162513704	Zm00001eb143230	0.24093	0.782504	0.028696	0.460079	0.19572	0.783248	0.99035	0.997819	0.62634	0.958673	0.81556	0.945802	0.31091	0.861295	0.98046	0.99763	0.90551	0.978428
chr3_162513720	Zm00001eb143230	0.24093	0.782504	0.028696	0.460079	0.19572	0.783248	0.99035	0.997819	0.62634	0.958673	0.81556	0.945802	0.31091	0.861295	0.98046	0.99763	0.90551	0.978428
chr3_162513723	Zm00001eb143230	0.24093	0.782504	0.028696	0.460079	0.19572	0.783248	0.99035	0.997819	0.62634	0.958673	0.81556	0.945802	0.31091	0.861295	0.98046	0.99763	0.90551	0.978428
chr3_162513724	Zm00001eb143230	0.79528	0.969623	0.81008	0.970224	0.51235	0.915056	0.016424	0.253926	0.61435	0.956872	0.26427	0.653539	0.1818	0.79055	0.068547	0.627102	0.28624	0.706531
chr3_162513725	Zm00001eb143230	0.048152	0.547376	0.0059662	0.290907	0.3434	0.859734	0.0023926	0.11952	0.97332	0.997883	0.27559	0.663666	0.77008	0.973907	0.019548	0.492315	0.23522	0.662685
chr3_162513736	Zm00001eb143230	0.048152	0.547376	0.0059662	0.290907	0.3434	0.859734	0.0023926	0.11952	0.97332	0.997883	0.27559	0.663666	0.77008	0.973907	0.019548	0.492315	0.23522	0.662685
chr3_162513741	Zm00001eb143230	0.048152	0.547376	0.0059662	0.290907	0.3434	0.859734	0.0023926	0.11952	0.97332	0.997883	0.27559	0.663666	0.77008	0.973907	0.019548	0.492315	0.23522	0.662685
chr3_162513751	Zm00001eb143230	0.048152	0.547376	0.0059662	0.290907	0.3434	0.859734	0.0023926	0.11952	0.97332	0.997883	0.27559	0.663666	0.77008	0.973907	0.019548	0.492315	0.23522	0.662685
chr3_162513752	Zm00001eb143230	0.79528	0.969623	0.81008	0.970224	0.51235	0.915056	0.016424	0.253926	0.61435	0.956872	0.26427	0.653539	0.1818	0.79055	0.068547	0.627102	0.28624	0.706531
chr3_162513759	Zm00001eb143230	0.048152	0.547376	0.0059662	0.290907	0.3434	0.859734	0.0023926	0.11952	0.97332	0.997883	0.27559	0.663666	0.77008	0.973907	0.019548	0.492315	0.23522	0.662685
chr3_162513762	Zm00001eb143230	0.39857	0.864201	0.055531	0.545833	0.1986	0.785399	0.95257	0.989037	0.6272	0.95881	0.86549	0.961981	0.33024	0.869118	0.89299	0.986442	0.82462	0.957002
chr3_162513776	Zm00001eb143230	0.079473	0.613178	0.004408	0.263873	0.32433	0.852277	0.0010366	0.0851305	0.94888	0.995776	0.2037	0.593331	0.71571	0.965815	0.014654	0.465389	0.15944	0.581071
chr3_162513779	Zm00001eb143230	0.027449	0.478426	0.0019953	0.205426	0.48838	0.908251	0.0033432	0.136944	0.92979	0.994184	0.25717	0.647019	0.68782	0.961477	0.030245	0.533257	0.21601	0.644038
chr3_162513784	Zm00001eb143230	0.50932	0.902787	0.027992	0.456971	0.22425	0.803075	0.86703	0.967163	0.63521	0.960059	0.89418	0.970882	0.32913	0.868764	0.85472	0.980803	0.95358	0.989743
chr3_162513826	Zm00001eb143230	0.32316	0.830466	0.0079703	0.318428	0.39719	0.879388	0.55937	0.860008	0.80689	0.982324	0.51886	0.823485	0.7418	0.969767	0.73106	0.959513	0.79233	0.947726
chr3_162513831	Zm00001eb143230	0.62839	0.934748	0.061934	0.560556	0.31928	0.850228	0.55974	0.860174	0.94203	0.995217	0.91307	0.976401	0.51563	0.927312	0.46921	0.895549	0.86671	0.968374
chr3_162513860	Zm00001eb143230	0.38982	0.86064	0.022251	0.429417	0.32381	0.852082	0.57932	0.868819	0.97928	0.998384	0.75399	0.924506	0.52256	0.92891	0.49452	0.903197	0.7317	0.928992
chr3_162513872	Zm00001eb143230	0.32964	0.83359	0.030623	0.468235	0.44474	0.895071	0.62329	0.886935	0.92057	0.993377	0.87492	0.964962	0.57837	0.941153	0.39454	0.87054	0.9002	0.977189
chr3_162513885	Zm00001eb143230	0.42499	0.874583	0.036775	0.490777	0.49708	0.910791	0.64014	0.89357	0.88216	0.989951	0.93263	0.98196	0.62166	0.949949	0.4715	0.896257	0.89752	0.976487
chr3_162513900	Zm00001eb143230	0.32692	0.832302	0.023941	0.438159	0.6348	0.945133	0.68733	0.911163	0.95949	0.996679	0.98026	0.994888	0.44288	0.907835	0.57086	0.923707	0.96329	0.99192
chr3_162513903	Zm00001eb143230	0.32692	0.832302	0.023941	0.438159	0.6348	0.945133	0.68733	0.911163	0.95949	0.996679	0.98026	0.994888	0.44288	0.907835	0.57086	0.923707	0.96329	0.99192
chr3_162513915	Zm00001eb143230	0.28931	0.812492	0.031	0.469785	0.52939	0.919518	0.70006	0.915654	0.66579	0.964407	0.94844	0.986282	0.26656	0.840539	0.52293	0.911227	0.83386	0.959593
chr3_162513948	Zm00001eb143230	0.37261	0.853427	0.017543	0.401503	0.42169	0.887603	0.73285	0.926828	0.68863	0.967684	0.88243	0.967316	0.35555	0.878878	0.54938	0.918243	0.84908	0.963671
chr3_162513957	Zm00001eb143230	0.039731	0.52342	0.0019635	0.20438	0.63935	0.946062	0.41662	0.78744	0.068158	0.733251	0.14506	0.520884	0.074886	0.683423	0.58061	0.926197	0.046502	0.382323
chr3_162513984	Zm00001eb143230	0.42562	0.874834	0.75241	0.95886	0.48096	0.90605	0.10737	0.505605	0.315	0.888519	0.87073	0.963643	0.13148	0.74946	0.23697	0.797811	0.71195	0.922635
chr3_162513987	Zm00001eb143230	0.42605	0.874984	0.6618	0.938353	0.53661	0.921412	0.13476	0.546059	0.31637	0.888997	0.87873	0.966147	0.12283	0.742516	0.16612	0.747228	0.72205	0.925815
chr3_162513988	Zm00001eb143230	0.47864	0.893234	0.36794	0.839051	0.45401	0.897941	0.015282	0.247073	0.25039	0.864993	0.6514	0.884504	0.25986	0.8371	0.019066	0.489724	0.32566	0.736175
chr3_162514018	Zm00001eb143230	0.32231	0.830066	0.92319	0.989341	0.53605	0.921247	0.070286	0.434385	0.40391	0.914217	0.55887	0.843219	0.098813	0.715439	0.12456	0.706552	0.5109	0.843242
chr3_162514098	Zm00001eb143230	0.48769	0.896174	0.76034	0.960467	0.25153	0.819176	0.039418	0.35083	0.32402	0.891491	0.44833	0.785389	0.10746	0.725914	0.15858	0.740755	0.32211	0.733597
chr3_162514100	Zm00001eb143230	0.48769	0.896174	0.76034	0.960467	0.25153	0.819176	0.039418	0.35083	0.32402	0.891491	0.44833	0.785389	0.10746	0.725914	0.15858	0.740755	0.32211	0.733597
chr3_162514103	Zm00001eb143230	0.48769	0.896174	0.76034	0.960467	0.25153	0.819176	0.039418	0.35083	0.32402	0.891491	0.44833	0.785389	0.10746	0.725914	0.15858	0.740755	0.32211	0.733597
chr3_162514132	Zm00001eb143230	0.44843	0.883152	0.82781	0.973498	0.26137	0.824383	0.067451	0.427887	0.32098	0.890515	0.49866	0.812984	0.1009	0.717965	0.20977	0.780441	0.45031	0.812822
chr3_162514135	Zm00001eb143230	0.44843	0.883152	0.82781	0.973498	0.26137	0.824383	0.067451	0.427887	0.32098	0.890515	0.49866	0.812984	0.1009	0.717965	0.20977	0.780441	0.45031	0.812822
chr3_162514142	Zm00001eb143230	0.44843	0.883152	0.82781	0.973498	0.26137	0.824383	0.067451	0.427887	0.32098	0.890515	0.49866	0.812984	0.1009	0.717965	0.20977	0.780441	0.45031	0.812822
chr3_162514183	Zm00001eb143230	0.74899	0.961083	0.71618	0.950999	0.2697	0.828511	0.047602	0.376229	0.33867	0.896264	0.36408	0.732331	0.07955	0.690644	0.11967	0.701069	0.35456	0.756162
chr3_162514222	Zm00001eb143230	0.65949	0.942046	0.7597	0.960319	0.38498	0.875175	0.0082972	0.196732	0.33943	0.896469	0.44134	0.781365	0.19876	0.802111	0.021572	0.502019	0.19625	0.623575
chr3_162514232	Zm00001eb143230	0.55393	0.915969	0.85522	0.978306	0.22694	0.80481	0.029358	0.315337	0.26038	0.869049	0.43248	0.776164	0.08453	0.697936	0.19877	0.77287	0.32387	0.734881
chr3_162514308	Zm00001eb143230	0.49657	0.899006	0.70462	0.948467	0.51244	0.915081	0.00045662	0.0615217	0.34204	0.897324	0.12084	0.484772	0.12615	0.744225	0.0098904	0.427952	0.11763	0.524234
chr3_162514449	Zm00001eb143230	0.39747	0.863779	0.87465	0.981641	0.40241	0.88121	0.054791	0.396184	0.49037	0.933942	0.61133	0.867285	0.15339	0.768666	0.21108	0.781294	0.50707	0.841402
chr3_162514457	Zm00001eb143230	0.59928	0.92745	0.95501	0.994093	0.31813	0.849743	0.057187	0.402693	0.58301	0.951761	0.56197	0.844587	0.20016	0.80296	0.12676	0.708915	0.46647	0.821339
chr3_162514574	Zm00001eb143230	0.77176	0.965306	0.13046	0.669156	0.41171	0.88423	0.55423	0.857702	0.78963	0.980387	0.81427	0.945379	0.40695	0.896739	0.99423	0.999318	0.65253	0.902
chr3_162514614	Zm00001eb143230	0.20784	0.758838	0.063592	0.564272	0.16244	0.756391	0.2004	0.623163	0.97029	0.997629	0.52136	0.82478	0.50629	0.924944	0.24609	0.803161	0.32494	0.735649
chr3_162514632	Zm00001eb143230	0.90195	0.98702	0.11503	0.650455	0.23863	0.811989	0.93108	0.983806	0.65859	0.963396	0.96071	0.989677	0.27462	0.844565	0.96554	0.995742	0.90161	0.977547
chr3_162814136	Zm00001eb143300	0.62624	0.934235	0.1009	0.630949	0.27199	0.829703	0.93641	0.985111	0.29566	0.882133	0.3951	0.753021	0.22362	0.817618	0.71307	0.955864	0.069122	0.438216
chr3_162814137	Zm00001eb143300	0.040008	0.524306	0.26566	0.783101	0.37647	0.872057	0.3352	0.736106	0.61775	0.957419	0.39368	0.752063	0.64587	0.954303	0.95925	0.994953	0.90904	0.9793
chr3_162814146	Zm00001eb143300	0.4988	0.899713	0.099985	0.629746	0.28982	0.838044	0.89268	0.974103	0.31932	0.889994	0.38626	0.747265	0.30951	0.860711	0.76068	0.965187	0.073159	0.446711
chr3_162814148	Zm00001eb143300	0.57491	0.921697	0.39557	0.851502	0.93354	0.9928	0.023202	0.288873	0.61863	0.957574	0.1919	0.580667	0.42535	0.902574	0.29768	0.830129	0.13457	0.5486
chr3_162814212	Zm00001eb143300	0.32374	0.83075	0.41631	0.860248	0.45428	0.898027	0.0060105	0.173391	0.14134	0.80597	0.13888	0.512073	0.20522	0.806329	0.64954	0.942401	0.016487	0.26182
chr3_162814223	Zm00001eb143300	0.55203	0.915456	0.2545	0.775899	0.28106	0.833995	0.96639	0.992278	0.22551	0.854487	0.5251	0.826634	0.27659	0.845546	0.54899	0.91812	0.097756	0.492041
chr3_162814228	Zm00001eb143300	0.9743	0.996716	0.16084	0.700698	0.62587	0.943182	0.73304	0.926897	0.64185	0.96095	0.66739	0.891057	0.95664	0.995885	0.46868	0.895386	0.97873	0.99541
chr3_162814277	Zm00001eb143300	0.25679	0.79283	0.37056	0.840306	0.69004	0.956554	0.00063456	0.0700555	0.13297	0.799617	0.061571	0.368165	0.18019	0.789397	0.30471	0.83347	0.0071483	0.190291
chr3_162814400	Zm00001eb143300	0.62956	0.935032	0.65857	0.937565	0.82644	0.979185	0.44187	0.801586	0.69996	0.969337	0.23515	0.626045	0.6925	0.962201	0.46837	0.895317	0.55415	0.862888
chr3_162814415	Zm00001eb143300	0.28631	0.810784	0.47342	0.881891	0.53656	0.921395	0.00082972	0.0778327	0.18225	0.831588	0.083294	0.416726	0.22445	0.818077	0.37214	0.862029	0.011304	0.226746
chr3_162814429	Zm00001eb143300	0.10418	0.651392	0.36976	0.839917	0.53421	0.92075	0.96455	0.991867	0.42159	0.918806	0.09151	0.433015	0.27025	0.842364	0.93742	0.992177	0.39308	0.780437
chr3_162814556	Zm00001eb143300	0.49233	0.897674	0.87189	0.981191	0.58582	0.933995	0.91498	0.979805	0.85283	0.987138	0.41359	0.764686	0.47859	0.917775	0.91803	0.989672	0.78428	0.945313
chr3_162814958	Zm00001eb143300	0.73742	0.958785	0.6278	0.929624	0.6132	0.940282	0.56666	0.863306	0.40846	0.91539	0.52549	0.826818	0.16723	0.779728	0.46654	0.8948	0.097677	0.491901
chr3_162815033	Zm00001eb143300	0.37593	0.85481	0.85527	0.97832	0.73428	0.964328	0.02435	0.293946	0.66911	0.964876	0.3196	0.699843	0.85279	0.98442	0.15859	0.740764	0.36977	0.765989
chr3_162815126	Zm00001eb143300	0.28461	0.809788	0.47296	0.881716	0.40323	0.881509	0.0019154	0.109246	0.15955	0.818313	0.11785	0.47992	0.32694	0.867954	0.62794	0.937471	0.019784	0.280101
chr3_162815130	Zm00001eb143300	0.6746	0.945482	0.71189	0.95011	0.16117	0.755254	0.4751	0.819377	0.64019	0.96077	0.81435	0.945408	0.43255	0.904791	0.60859	0.932959	0.39497	0.781582
chr3_162815417	Zm00001eb143300	0.82032	0.973913	0.9133	0.987803	0.49378	0.909796	0.10862	0.507638	0.90212	0.991712	0.66829	0.89142	0.94806	0.995057	0.36827	0.860555	0.86809	0.968776
chr3_162815431	Zm00001eb143300	0.55143	0.915282	0.26282	0.781307	0.99006	0.998953	0.034301	0.33397	0.73573	0.973899	0.17147	0.555908	0.82237	0.980682	0.63411	0.938863	0.2828	0.703777
chr3_162815437	Zm00001eb143300	0.33408	0.835741	0.62846	0.9298	0.72839	0.963284	0.91385	0.979514	0.98434	0.998766	0.34377	0.717897	0.6455	0.954243	0.24401	0.801915	0.2637	0.688054
chr3_162815444	Zm00001eb143300	0.22823	0.773687	0.10987	0.643504	0.29809	0.841281	0.030213	0.318709	0.30152	0.884229	0.37566	0.740222	0.65243	0.955439	0.72017	0.957326	0.061382	0.420625
chr3_162815449	Zm00001eb143300	0.22823	0.773687	0.10987	0.643504	0.29809	0.841281	0.030213	0.318709	0.30152	0.884229	0.37566	0.740222	0.65243	0.955439	0.72017	0.957326	0.061382	0.420625
chr3_162815459	Zm00001eb143300	0.18979	0.744061	0.1188	0.655142	0.29939	0.841789	0.031558	0.323877	0.31958	0.890074	0.37962	0.742938	0.66801	0.958156	0.77557	0.96786	0.0618	0.421672
chr3_162816025	Zm00001eb143300	0.080059	0.614138	0.67653	0.941901	0.10971	0.697759	0.96191	0.991256	0.45442	0.926329	0.064948	0.376354	0.64074	0.953372	0.90774	0.988325	0.50163	0.838872
chr3_162816074	Zm00001eb143300	0.62424	0.933729	0.93289	0.990785	0.24856	0.817572	0.0051753	0.163374	0.52283	0.940437	0.076995	0.403462	0.66126	0.956981	0.20232	0.77537	0.015318	0.254664
chr3_162816253	Zm00001eb143300	0.60495	0.928775	0.62789	0.929646	0.24337	0.814645	0.10617	0.5036	0.66334	0.964073	0.36146	0.730512	0.71491	0.965695	0.35505	0.855141	0.10899	0.510658
chr3_162816316	Zm00001eb143300	0.31549	0.826745	0.56519	0.911906	0.63755	0.94567	0.22013	0.642679	0.1944	0.838496	0.32176	0.701521	0.32546	0.867284	0.82908	0.9768	0.55396	0.862812
chr3_162816318	Zm00001eb143300	0.82155	0.974134	0.6011	0.922275	0.17344	0.76604	0.46384	0.813452	0.92074	0.993392	0.64911	0.883569	0.80315	0.978208	0.57833	0.925591	0.61036	0.886005
chr3_162816349	Zm00001eb143300	0.82155	0.974134	0.6011	0.922275	0.17344	0.76604	0.46384	0.813452	0.92074	0.993392	0.64911	0.883569	0.80315	0.978208	0.57833	0.925591	0.61036	0.886005
chr3_162816352	Zm00001eb143300	0.82155	0.974134	0.6011	0.922275	0.17344	0.76604	0.46384	0.813452	0.92074	0.993392	0.64911	0.883569	0.80315	0.978208	0.57833	0.925591	0.61036	0.886005
chr3_162816454	Zm00001eb143300	0.43769	0.879304	0.9805	0.997365	0.40807	0.883046	0.93309	0.984288	0.84107	0.985955	0.40453	0.759118	0.72693	0.967537	0.19355	0.769045	0.97789	0.995208
chr3_162816473	Zm00001eb143300	0.31906	0.828463	0.51712	0.896634	0.7721	0.970756	0.010177	0.212472	0.65875	0.963418	0.25244	0.642653	0.91743	0.991876	0.76227	0.965484	0.051717	0.396487
chr3_162816486	Zm00001eb143300	0.44119	0.880559	0.60177	0.922457	0.80911	0.97654	0.012066	0.226442	0.49341	0.934528	0.25147	0.641726	0.86785	0.986246	0.71695	0.956683	0.062537	0.423358
chr3_162816493	Zm00001eb143300	0.31906	0.828463	0.51712	0.896634	0.7721	0.970756	0.010177	0.212472	0.65875	0.963418	0.25244	0.642653	0.91743	0.991876	0.76227	0.965484	0.051717	0.396487
chr3_162816540	Zm00001eb143300	0.41565	0.870986	0.89542	0.984979	0.91451	0.990565	0.21071	0.633409	0.57483	0.950312	0.097623	0.44472	0.79526	0.9773	0.30755	0.834866	0.21218	0.640137
chr3_162816550	Zm00001eb143300	0.65349	0.940643	0.38455	0.846649	0.6025	0.937884	0.058621	0.406364	0.37813	0.907433	0.12558	0.492321	0.16211	0.775761	0.21422	0.78331	0.034254	0.342698
chr3_162816630	Zm00001eb143300	0.48588	0.895555	0.95975	0.994496	0.96128	0.99597	0.73855	0.928709	0.71312	0.970985	0.19314	0.582092	0.51781	0.927874	0.31244	0.837018	0.6836	0.913071
chr3_162816681	Zm00001eb143300	0.33189	0.834646	0.77173	0.962821	0.56027	0.92765	0.47749	0.820621	0.66513	0.964309	0.03563	0.293077	0.4114	0.898234	0.12483	0.706857	0.12207	0.530805
chr3_162816688	Zm00001eb143300	0.44451	0.881742	0.8117	0.970528	0.55454	0.926142	0.48509	0.824565	0.62494	0.9585	0.035633	0.293085	0.44238	0.907692	0.10867	0.687545	0.11584	0.521421
chr3_162816691	Zm00001eb143300	0.11775	0.669494	0.26384	0.781954	0.042214	0.557969	0.99315	0.998451	0.50427	0.93669	0.21725	0.607863	0.57399	0.940252	0.59297	0.929225	0.44714	0.811178
chr3_162816824	Zm00001eb143300	0.78894	0.968447	0.093232	0.619213	NA	NA	NA	NA	NA	NA	NA	NA	NA	NA	NA	NA	NA	NA
chr3_162817111	Zm00001eb143300	0.58199	0.923547	0.80859	0.969971	0.53298	0.920422	0.0041922	0.150128	0.43881	0.922711	0.32765	0.706039	0.54517	0.934071	0.63339	0.938694	0.088569	0.476592
chr3_162817113	Zm00001eb143300	0.58199	0.923547	0.80859	0.969971	0.53298	0.920422	0.0041922	0.150128	0.43881	0.922711	0.32765	0.706039	0.54517	0.934071	0.63339	0.938694	0.088569	0.476592
chr3_162817130	Zm00001eb143300	0.97631	0.996977	0.52319	0.898612	0.10257	0.687506	0.68135	0.909027	0.2255	0.854483	0.091551	0.433095	0.16259	0.776099	0.29625	0.829422	0.44655	0.810846
chr3_162817168	Zm00001eb143300	0.61934	0.932501	0.76693	0.961855	0.5103	0.914481	0.46149	0.812181	0.3486	0.899261	0.47842	0.802339	0.40763	0.896937	0.94012	0.992499	0.60804	0.885101
chr3_162817262	Zm00001eb143300	0.54233	0.912721	0.64252	0.933455	0.38548	0.87537	0.77642	0.940856	0.60567	0.955461	0.65885	0.887587	0.86938	0.986437	0.60786	0.932777	0.44597	0.810535
chr3_162817280	Zm00001eb143300	0.32395	0.830861	0.82121	0.972284	0.57448	0.931223	0.71998	0.922505	0.8711	0.988876	0.36424	0.732448	0.64262	0.953698	0.21283	0.782343	0.77087	0.941314
chr3_162817479	Zm00001eb143300	0.45831	0.886602	0.60479	0.923276	0.37341	0.87093	0.057272	0.402932	0.27128	0.873289	0.49632	0.811768	0.85253	0.984382	0.5406	0.916034	0.42388	0.798383
chr3_162817484	Zm00001eb143300	0.77214	0.96539	0.36743	0.838806	0.61291	0.940218	0.87294	0.968777	0.45681	0.926886	0.89294	0.97049	0.5588	0.936985	0.77777	0.968245	0.5981	0.881139
chr3_162817548	Zm00001eb143300	0.47799	0.893023	0.2215	0.752436	0.89361	0.987959	0.85267	0.96326	0.14703	0.809943	0.53598	0.832053	0.34804	0.876022	0.54957	0.918295	0.29026	0.70973
chr3_162817604	Zm00001eb143300	0.47799	0.893023	0.2215	0.752436	0.89361	0.987959	0.85267	0.96326	0.14703	0.809943	0.53598	0.832053	0.34804	0.876022	0.54957	0.918295	0.29026	0.70973
chr3_162817608	Zm00001eb143300	0.56055	0.917871	0.78906	0.966207	0.37928	0.873081	0.83519	0.958386	0.81924	0.983624	0.2333	0.624216	0.57498	0.940465	0.06128	0.613215	0.65984	0.904687
chr3_162817612	Zm00001eb143300	0.23912	0.781332	0.39309	0.850394	0.41882	0.886628	0.10194	0.496492	0.28392	0.878088	0.60474	0.864328	0.87708	0.987339	0.49198	0.902467	0.56818	0.868783
chr3_162817700	Zm00001eb143300	0.49652	0.898991	0.4388	0.868919	0.7691	0.970238	0.11449	0.516875	0.086921	0.75892	0.023922	0.247627	0.42418	0.902237	0.33233	0.845832	0.080642	0.46179
chr3_162817743	Zm00001eb143300	0.78712	0.968134	0.7459	0.957502	0.80834	0.976423	0.080752	0.457132	0.24791	0.86398	0.022656	0.241823	0.57276	0.940015	0.30802	0.835077	0.070662	0.441426
chr3_162817759	Zm00001eb143300	0.22044	0.76809	0.46315	0.878075	0.28105	0.833993	0.61381	0.883072	0.76901	0.977872	0.1299	0.498998	0.77305	0.974328	0.3849	0.866889	0.31548	0.728777
chr3_162817833	Zm00001eb143300	0.45831	0.886602	0.60479	0.923276	0.37341	0.87093	0.057272	0.402932	0.27128	0.873289	0.49632	0.811768	0.85253	0.984382	0.5406	0.916034	0.42388	0.798383
chr3_162817983	Zm00001eb143300	0.9442	0.993037	0.87882	0.982339	0.69671	0.95786	0.25614	0.675184	0.074822	0.743024	0.035313	0.291939	0.18532	0.792965	0.56515	0.92233	0.10209	0.499279
chr3_162817990	Zm00001eb143300	0.98538	0.998109	0.96474	0.995143	0.78025	0.97206	0.28781	0.701363	0.079429	0.74966	0.045876	0.325861	0.18781	0.794745	0.49803	0.904258	0.13282	0.546128
chr3_162817998	Zm00001eb143300	0.56498	0.919062	0.7951	0.967375	0.2922	0.83904	0.019532	0.270815	0.44792	0.924909	0.40405	0.758801	0.60463	0.946568	0.58226	0.926618	0.3272	0.737231
chr3_162818040	Zm00001eb143300	0.56498	0.919062	0.7951	0.967375	0.2922	0.83904	0.019532	0.270815	0.44792	0.924909	0.40405	0.758801	0.60463	0.946568	0.58226	0.926618	0.3272	0.737231
chr3_162818060	Zm00001eb143300	0.17827	0.73376	0.33622	0.823396	0.578	0.932074	0.13058	0.54047	0.09823	0.771422	0.066665	0.380439	0.52645	0.929816	0.95613	0.994557	0.13648	0.55126
chr3_162818073	Zm00001eb143300	0.56512	0.919106	0.75254	0.958889	0.34335	0.859707	0.069454	0.432464	0.32011	0.890226	0.50224	0.814856	0.67999	0.96022	0.49157	0.902338	0.43056	0.802139
chr3_162818074	Zm00001eb143300	0.56512	0.919106	0.75254	0.958889	0.34335	0.859707	0.069454	0.432464	0.32011	0.890226	0.50224	0.814856	0.67999	0.96022	0.49157	0.902338	0.43056	0.802139
chr3_162818111	Zm00001eb143300	0.14825	0.704952	0.14341	0.683077	0.74061	0.965455	0.12692	0.535296	0.13314	0.799749	0.14911	0.526477	0.54913	0.934936	0.83451	0.977721	0.20265	0.630327
chr3_162818120	Zm00001eb143300	0.36964	0.852111	0.58018	0.916375	0.34617	0.86084	0.063914	0.419531	0.30345	0.884911	0.6053	0.864589	0.85858	0.985139	0.48866	0.901452	0.49323	0.834805
chr3_162818127	Zm00001eb143300	0.14825	0.704952	0.14341	0.683077	0.74061	0.965455	0.12692	0.535296	0.13314	0.799749	0.14911	0.526477	0.54913	0.934936	0.83451	0.977721	0.20265	0.630327
chr3_162818142	Zm00001eb143300	0.62125	0.932978	0.64503	0.934114	0.40125	0.880763	0.027256	0.306706	0.20479	0.843961	0.062202	0.369737	0.15825	0.772618	0.28919	0.825831	0.0046784	0.162331
chr3_162818149	Zm00001eb143300	0.019214	0.437002	0.043572	0.51301	0.41117	0.884044	0.50653	0.83529	0.55949	0.94761	0.51492	0.82149	0.72009	0.966495	0.63046	0.938067	0.5961	0.880289
chr3_162818156	Zm00001eb143300	0.16779	0.724247	0.11855	0.65482	0.72353	0.962506	0.12831	0.537253	0.16712	0.822951	0.14922	0.526638	0.61902	0.949407	0.72375	0.95801	0.21832	0.646389
chr3_162818188	Zm00001eb143300	0.45831	0.886602	0.60479	0.923276	0.37341	0.87093	0.057272	0.402932	0.27128	0.873289	0.49632	0.811768	0.85253	0.984382	0.5406	0.916034	0.42388	0.798383
chr3_162818196	Zm00001eb143300	0.95237	0.993987	0.30644	0.807344	0.6126	0.94015	0.65512	0.899262	0.12657	0.794568	0.19555	0.584139	0.22976	0.821062	0.75388	0.96401	0.29965	0.717001
chr3_162818204	Zm00001eb143300	0.89371	0.985767	0.37498	0.842334	0.54953	0.924833	0.62913	0.889228	0.16045	0.818827	0.2357	0.62659	0.28913	0.851567	0.8349	0.977786	0.36874	0.765354
chr3_162818213	Zm00001eb143300	0.89371	0.985767	0.37498	0.842334	0.54953	0.924833	0.62913	0.889228	0.16045	0.818827	0.2357	0.62659	0.28913	0.851567	0.8349	0.977786	0.36874	0.765354
chr3_162818246	Zm00001eb143300	0.68286	0.94727	0.46158	0.877489	0.58868	0.934665	0.5167	0.840134	0.21053	0.847047	0.2787	0.666319	0.30944	0.860681	0.57671	0.925222	0.33146	0.740296
chr3_162818255	Zm00001eb143300	0.80135	0.970731	0.4934	0.888707	0.5862	0.934072	0.50213	0.833118	0.19018	0.836076	0.27324	0.661577	0.29333	0.853472	0.50424	0.906128	0.32974	0.739057
chr3_162818348	Zm00001eb143300	0.97288	0.996515	0.6487	0.935067	0.42677	0.889283	0.594	0.875023	0.62477	0.958479	0.20904	0.599228	0.49176	0.921252	0.23526	0.79674	0.23973	0.666867
chr3_162818418	Zm00001eb143300	0.52861	0.908818	0.64688	0.934607	0.88559	0.986955	0.49222	0.828133	0.31465	0.888403	0.31687	0.697677	0.77097	0.974035	0.77477	0.967703	0.33466	0.742584
chr3_162818457	Zm00001eb143300	0.93819	0.992231	0.74825	0.957991	0.98301	0.998257	0.76353	0.936851	0.47777	0.931493	0.60603	0.864912	0.98907	0.999037	0.6424	0.940759	0.76084	0.938205
chr3_162818458	Zm00001eb143300	0.36247	0.849075	0.36757	0.838882	0.60542	0.938629	0.5289	0.845979	0.88957	0.990614	0.80241	0.941412	0.93079	0.993358	0.22709	0.791759	0.98569	0.996924
chr3_162818476	Zm00001eb143300	0.87936	0.983576	0.56584	0.912113	0.82777	0.979378	0.76658	0.937814	0.17575	0.828154	0.38606	0.74714	0.75265	0.971383	0.86498	0.982327	0.54667	0.859555
chr3_162818591	Zm00001eb143300	0.57864	0.922658	0.83059	0.974041	0.58499	0.933795	0.14796	0.563225	0.045587	0.692402	0.064825	0.376049	0.21968	0.815319	0.63502	0.939063	0.20375	0.631467
chr3_162818656	Zm00001eb143300	0.71613	0.954428	0.84009	0.975686	0.89991	0.988784	0.1148	0.517376	0.032089	0.660212	0.0038349	0.108693	0.13577	0.753195	0.37139	0.86176	0.064944	0.42895
chr3_162818770	Zm00001eb143300	0.64976	0.939764	0.58958	0.919067	0.81536	0.977483	0.13548	0.547029	0.094989	0.768003	0.03058	0.274724	0.30566	0.859018	0.46726	0.894966	0.097409	0.491442
chr3_162818795	Zm00001eb143300	0.71039	0.953269	0.60053	0.922136	0.72088	0.962059	0.11515	0.517909	0.12419	0.793203	0.058212	0.359664	0.33163	0.869692	0.47486	0.897267	0.11402	0.518615
chr3_162818812	Zm00001eb143300	0.44266	0.881083	0.7806	0.964563	0.5333	0.920527	0.058956	0.407175	0.19543	0.839047	0.15313	0.531929	0.55027	0.935181	0.99336	0.999215	0.18706	0.613574
chr3_162818824	Zm00001eb143300	0.40779	0.867884	0.53517	0.902493	0.37589	0.871853	0.074714	0.444246	0.31386	0.888148	0.58158	0.853806	0.96511	0.996716	0.5283	0.912645	0.58775	0.876943
chr3_162818827	Zm00001eb143300	0.42483	0.874513	0.46325	0.878111	0.97309	0.997335	0.073942	0.442532	0.11899	0.788695	0.043368	0.318274	0.3421	0.873711	0.44127	0.886743	0.063038	0.424482
chr3_162818989	Zm00001eb143300	0.089789	0.630133	0.30727	0.807791	0.31992	0.850516	0.7657	0.937518	0.38846	0.910101	0.27853	0.666168	0.37345	0.885558	0.77897	0.968489	0.63905	0.896927
chr3_162819022	Zm00001eb143300	0.073236	0.601604	0.23557	0.762822	0.40174	0.880954	0.83525	0.958402	0.32974	0.893315	0.19523	0.583781	0.35907	0.880247	0.92245	0.990244	0.51051	0.843069
chr3_162819082	Zm00001eb143300	0.17851	0.733945	0.40894	0.857188	0.31516	0.848535	0.18516	0.607111	0.45879	0.927361	0.84297	0.954793	0.67666	0.959637	0.51538	0.909132	0.88591	0.973504
chr3_162819220	Zm00001eb143300	0.077166	0.608879	0.2386	0.765087	0.20574	0.790546	0.92726	0.982846	0.42551	0.919723	0.18212	0.569089	0.3849	0.889468	0.85066	0.980239	0.4605	0.818228
chr3_162819533	Zm00001eb143300	0.29532	0.815786	0.63251	0.930858	0.56377	0.928561	0.34261	0.74111	0.26804	0.872026	0.30617	0.689233	0.84808	0.983858	0.99324	0.999201	0.62106	0.890028
chr3_162819535	Zm00001eb143300	0.19786	0.750972	0.17555	0.714518	0.59983	0.937294	0.19512	0.617707	0.96962	0.997561	0.87567	0.965191	0.43929	0.906835	0.81216	0.974094	0.95166	0.989339
chr3_162819565	Zm00001eb143300	0.64638	0.93902	0.39825	0.852703	0.3179	0.849648	0.13371	0.544615	0.41888	0.918103	0.92711	0.980453	0.65116	0.955216	0.8028	0.972595	0.72293	0.926105
chr3_162819569	Zm00001eb143300	0.16524	0.721811	0.18277	0.72097	0.58291	0.933318	0.18869	0.610836	0.85426	0.987279	0.94609	0.985638	0.54911	0.934932	0.90542	0.988004	0.95166	0.989339
chr3_162819598	Zm00001eb143300	0.54537	0.913589	0.4111	0.858094	0.39815	0.879739	0.16197	0.580604	0.37839	0.907501	0.79893	0.940234	0.59738	0.945085	0.67615	0.948324	0.57109	0.870006
chr3_162819611	Zm00001eb143300	0.97244	0.996448	0.88165	0.982819	0.85082	0.982733	0.3808	0.765729	0.18945	0.835637	0.17478	0.560044	0.59029	0.943642	0.18517	0.762864	0.4779	0.827185
chr3_162819619	Zm00001eb143300	0.97244	0.996448	0.88165	0.982819	0.85082	0.982733	0.3808	0.765729	0.18945	0.835637	0.17478	0.560044	0.59029	0.943642	0.18517	0.762864	0.4779	0.827185
chr3_162819638	Zm00001eb143300	0.29936	0.818109	0.17964	0.718227	0.55905	0.92734	0.090791	0.476608	0.66883	0.964832	0.83493	0.952163	0.60915	0.947481	0.80542	0.972971	0.56923	0.869215
chr3_162819672	Zm00001eb143300	0.64829	0.939455	0.60631	0.923707	0.3864	0.875671	0.060936	0.412264	0.17753	0.829144	0.02292	0.24303	0.3758	0.886369	0.087322	0.658217	0.095747	0.488543
chr3_162819697	Zm00001eb143300	0.89252	0.9856	0.39763	0.852427	0.32396	0.852136	0.11713	0.520895	0.406	0.914777	0.84635	0.955896	0.46419	0.913828	0.5941	0.929504	0.56561	0.867702
chr3_162819742	Zm00001eb143300	0.58022	0.923086	0.82522	0.973025	0.65869	0.950211	0.23429	0.655883	0.016257	0.600568	0.65015	0.884026	0.034486	0.599879	0.42137	0.880073	0.8968	0.976307
chr3_162819850	Zm00001eb143300	0.090594	0.631443	0.20178	0.737103	0.17326	0.7659	0.71818	0.921899	0.59258	0.953357	0.15701	0.537172	0.73235	0.968396	0.74007	0.961347	0.3548	0.756329
chr3_162819856	Zm00001eb143300	0.27962	0.806879	0.72839	0.953687	0.32551	0.852758	0.22448	0.646837	0.22783	0.85554	0.30423	0.687685	0.93376	0.993636	0.84157	0.978884	0.39105	0.779217
chr3_162820107	Zm00001eb143300	0.17202	0.728226	0.80394	0.969077	0.04496	0.566488	0.4955	0.82978	0.30783	0.886311	0.074088	0.397147	0.44091	0.907283	0.96022	0.995082	0.23595	0.663393
chr3_162820110	Zm00001eb143300	0.96665	0.995928	0.46897	0.880267	0.79002	0.973669	0.12223	0.52856	0.32344	0.891325	0.10595	0.459654	0.53942	0.932789	0.14379	0.726595	0.28325	0.704122
chr3_162820174	Zm00001eb143300	0.95682	0.994594	0.54626	0.906029	0.99077	0.999034	0.25213	0.671752	0.43157	0.921053	0.17221	0.556849	0.73158	0.968287	0.22976	0.793474	0.37491	0.769265
chr3_162820219	Zm00001eb143300	0.89653	0.986185	0.69688	0.946715	0.9602	0.995851	0.17565	0.596517	0.44738	0.924787	0.17523	0.5606	0.66364	0.957427	0.17592	0.755453	0.42588	0.799544
chr3_162820301	Zm00001eb143300	0.31137	0.82452	0.17532	0.714287	0.76159	0.968978	0.013132	0.233809	0.95432	0.996269	0.52849	0.828357	0.57307	0.940093	0.15466	0.73708	0.33279	0.741257
chr3_162820303	Zm00001eb143300	0.24591	0.785952	0.38674	0.847631	0.31464	0.848298	0.023978	0.292367	0.78808	0.980206	0.22191	0.612674	0.92529	0.992773	0.020074	0.494985	0.13804	0.553396
chr3_162820340	Zm00001eb143300	0.17282	0.728892	0.50649	0.893072	0.16575	0.75944	0.15015	0.566016	0.79273	0.980756	0.76527	0.928566	0.64449	0.954051	0.30792	0.835025	0.12507	0.535198
chr3_162820343	Zm00001eb143300	0.74367	0.960021	0.81843	0.971767	0.7309	0.963735	0.45423	0.808347	0.80838	0.982511	0.32011	0.700247	0.87819	0.987447	0.41527	0.877953	0.74452	0.93307
chr3_162820425	Zm00001eb143300	0.56063	0.91789	0.94013	0.991864	0.00838	0.377274	0.37371	0.761316	0.20146	0.842208	0.41205	0.763725	0.34476	0.874774	0.12389	0.705835	0.71062	0.922265
chr3_162820526	Zm00001eb143300	0.79534	0.969631	0.51287	0.89518	0.33889	0.858076	0.24429	0.664986	0.97484	0.998012	0.80046	0.940746	0.58935	0.943458	0.18848	0.765245	0.66895	0.908008
chr3_162820530	Zm00001eb143300	0.9586	0.994835	0.45056	0.873378	0.37287	0.870732	0.19218	0.614541	0.9974	0.999784	0.79919	0.940319	0.58223	0.941985	0.11115	0.690646	0.60557	0.884104
chr3_162820532	Zm00001eb143300	0.9586	0.994835	0.45056	0.873378	0.37287	0.870732	0.19218	0.614541	0.9974	0.999784	0.79919	0.940319	0.58223	0.941985	0.11115	0.690646	0.60557	0.884104
chr3_162820764	Zm00001eb143300	0.39811	0.864012	0.90752	0.986896	0.88146	0.986394	0.93507	0.984782	0.94456	0.995445	0.64124	0.880252	0.92721	0.99297	0.91134	0.988797	0.67742	0.911028
chr3_162820776	Zm00001eb143300	0.80499	0.971369	0.25286	0.774776	0.30656	0.844754	0.20256	0.625255	0.83537	0.98533	0.65916	0.887717	0.83508	0.982241	0.4067	0.874948	0.6689	0.90799
chr3_162820795	Zm00001eb143300	0.42282	0.87372	0.37574	0.842688	0.33234	0.855385	0.0066323	0.180298	0.34121	0.897073	0.3365	0.712693	0.27081	0.842631	0.94501	0.993119	0.11518	0.520403
chr3_162820871	Zm00001eb143300	0.7706	0.965077	0.7027	0.948049	0.030464	0.516848	0.19858	0.621263	0.73976	0.974381	0.80226	0.94136	0.07761	0.687842	0.77367	0.96751	0.612	0.886641
chr3_162821029	Zm00001eb143300	0.78207	0.967285	0.45498	0.875087	0.25785	0.822471	0.2445	0.665157	0.17177	0.825921	0.8261	0.949305	0.071696	0.678212	0.32606	0.843092	0.77921	0.943811
chr3_162821037	Zm00001eb143300	0.056751	0.568428	0.93893	0.991714	0.41977	0.886948	0.98437	0.996481	0.8611	0.987933	0.92658	0.980294	0.59004	0.943606	0.39629	0.871196	0.9666	0.99265
chr3_162821172	Zm00001eb143300	0.10351	0.650489	0.86997	0.980837	0.61206	0.94002	0.058117	0.405035	0.23895	0.860342	0.94775	0.986105	0.16466	0.777695	0.51629	0.909346	0.68277	0.912801
chr3_162821181	Zm00001eb143300	0.44359	0.881436	0.76754	0.96198	0.064874	0.619017	0.97114	0.993381	0.15985	0.818427	0.50235	0.814911	0.20185	0.804143	0.72962	0.95922	0.15826	0.579579
chr3_162821379	Zm00001eb143300	0.36219	0.848945	0.11782	0.653833	0.71396	0.960802	0.0050577	0.161852	0.34074	0.896928	0.13461	0.506034	0.49605	0.922361	0.34862	0.852505	0.20096	0.628547
chr3_162821490	Zm00001eb143300	0.10128	0.647295	0.86011	0.979173	0.2084	0.792471	0.036321	0.34114	0.82108	0.983836	0.52421	0.826187	0.83128	0.981712	0.61443	0.934368	0.20071	0.628269
chr3_162821529	Zm00001eb143300	0.3049	0.821185	0.2229	0.753503	0.22643	0.804484	0.0053473	0.165623	0.9888	0.999112	0.014345	0.198225	0.76608	0.973352	0.056782	0.60375	0.021244	0.287638
chr3_162821552	Zm00001eb143300	0.39438	0.862501	0.18626	0.724049	0.21588	0.797683	0.0059459	0.172651	0.91007	0.9924	0.018093	0.219395	0.80292	0.978173	0.051054	0.591211	0.028229	0.319184
chr3_162821555	Zm00001eb143300	0.075635	0.60602	0.89068	0.984169	0.33578	0.856849	0.25705	0.675947	0.23534	0.858893	0.71399	0.909632	0.98315	0.99846	0.89065	0.986158	0.2982	0.715927
chr3_162821603	Zm00001eb143300	0.17724	0.732808	0.47318	0.881809	0.93817	0.993318	0.16997	0.590077	0.12051	0.790113	0.052778	0.345376	0.033253	0.595968	0.036712	0.554423	0.012491	0.235328
chr3_162821605	Zm00001eb143300	0.21381	0.763336	0.37557	0.842607	0.89756	0.988486	0.24989	0.669824	0.47866	0.931685	0.71463	0.909863	0.17832	0.788161	0.56027	0.92121	0.41442	0.793031
chr3_162821609	Zm00001eb143300	0.18241	0.737472	0.4043	0.855205	0.82524	0.979006	0.26131	0.679664	0.58596	0.952283	0.5535	0.840655	0.24766	0.8306	0.46124	0.893142	0.55421	0.862918
chr3_162821661	Zm00001eb143300	0.098111	0.642571	0.34406	0.827458	0.8781	0.985932	0.69579	0.914172	0.75001	0.975615	0.22714	0.617967	0.28757	0.850829	0.22883	0.792856	0.97404	0.994347
chr3_162821665	Zm00001eb143300	0.98214	0.99771	0.89167	0.984339	0.35478	0.864227	0.0022002	0.115578	NA	NA	0.0014522	0.0672239	0.060179	0.659051	0.18452	0.762328	0.00050185	0.0668499
chr3_162821692	Zm00001eb143300	0.4465	0.882461	0.71317	0.950379	0.60495	0.938507	0.91397	0.979539	0.46164	0.928042	0.40583	0.759932	0.26964	0.842061	0.10628	0.684495	0.91526	0.980793
chr3_162821716	Zm00001eb143300	0.57587	0.921928	0.29593	0.801267	0.45553	0.898421	0.00040751	0.0587886	0.4452	0.924265	0.0055294	0.129331	0.77663	0.974787	0.00076807	0.227095	0.011715	0.229831
chr3_162821796	Zm00001eb143300	0.1811	0.736243	0.581	0.9166	0.020805	0.473422	0.0052988	0.165007	0.3419	0.89728	0.21638	0.606972	0.56761	0.938971	0.041526	0.568057	0.2063	0.634072
chr3_162821828	Zm00001eb143300	0.66978	0.944364	0.52547	0.899389	0.21406	0.796455	0.022546	0.285834	0.469	0.929605	0.11351	0.472684	0.23122	0.821839	0.090582	0.663155	0.30165	0.71849
chr3_162821829	Zm00001eb143300	0.60526	0.928844	0.50572	0.892835	0.24178	0.813782	0.033803	0.332206	0.469	0.929605	0.15404	0.533165	0.17154	0.783158	0.10066	0.67711	0.41967	0.795981
chr3_162821831	Zm00001eb143300	0.66978	0.944364	0.52547	0.899389	0.21406	0.796455	0.022546	0.285834	0.469	0.929605	0.11351	0.472684	0.23122	0.821839	0.090582	0.663155	0.30165	0.71849
chr3_162821850	Zm00001eb143300	0.30799	0.822805	0.14107	0.680433	0.95977	0.9958	0.024664	0.295309	0.57187	0.949814	0.17383	0.558833	0.73879	0.969322	0.95245	0.994053	0.20524	0.632971
chr3_162821868	Zm00001eb143300	0.81551	0.973142	0.4985	0.890466	0.23322	0.808693	0.031379	0.323188	0.4053	0.914589	0.12404	0.489895	0.15617	0.770806	0.075674	0.639859	0.34818	0.751835
chr3_162821942	Zm00001eb143300	0.73995	0.959306	0.31939	0.814504	0.39093	0.877256	0.019264	0.269537	0.23631	0.859381	0.1217	0.486136	0.086168	0.699931	0.016825	0.477996	0.35811	0.758527
chr3_162822312	Zm00001eb143300	0.55038	0.914981	0.35175	0.831249	0.31776	0.849608	0.019653	0.271451	0.0050722	0.532567	0.70394	0.905759	0.0065606	0.463453	0.017102	0.479312	0.56599	0.86785
chr3_162822327	Zm00001eb143300	0.06634	0.58812	0.16275	0.702562	0.03067	0.517689	0.022477	0.285534	0.11162	0.784326	0.71399	0.909632	0.25319	0.833579	0.10764	0.686212	0.70435	0.920155
chr3_162822331	Zm00001eb143300	0.43843	0.879572	0.4078	0.856751	0.58944	0.934856	0.016282	0.25318	0.0014212	0.476251	0.73151	0.916283	0.0087409	0.483522	0.18501	0.762721	0.95142	0.989277
chr3_162822480	Zm00001eb143300	0.18247	0.737533	0.07689	0.591056	0.11663	0.706818	0.72491	0.924167	0.32385	0.891434	0.15061	0.528505	0.86629	0.986093	0.14715	0.729905	0.15444	0.574827
chr3_162822490	Zm00001eb143300	0.36893	0.851808	0.14978	0.689693	0.9874	0.998695	0.022275	0.284571	0.53491	0.942841	0.1755	0.560945	0.67286	0.958989	0.73724	0.960764	0.24374	0.670538
chr3_163417856	Zm00001eb143360	0.31192	0.824813	0.96054	0.994542	0.65952	0.950378	0.54579	0.85393	0.17374	0.826955	0.74648	0.921743	0.02238	0.555658	0.66138	0.945042	0.68125	0.912341
chr3_163417876	Zm00001eb143360	0.33232	0.834859	0.9447	0.992548	0.59933	0.937181	0.5325	0.847683	0.17042	0.825018	0.7564	0.92538	0.019565	0.543208	0.62315	0.93636	0.63175	0.894162
chr3_163417881	Zm00001eb143360	0.39899	0.8644	0.75655	0.959669	0.70489	0.959333	0.62676	0.88829	0.178	0.829404	0.75669	0.925485	0.03053	0.587232	0.61992	0.935628	0.78246	0.944779
chr3_163417933	Zm00001eb143360	0.22223	0.769456	0.015415	0.386696	0.11724	0.707594	0.42421	0.791714	0.86244	0.988076	0.65932	0.887775	0.52559	0.929619	0.59098	0.928761	0.5002	0.838192
chr3_163417936	Zm00001eb143360	0.39899	0.8644	0.75655	0.959669	0.70489	0.959333	0.62676	0.88829	0.178	0.829404	0.75669	0.925485	0.03053	0.587232	0.61992	0.935628	0.78246	0.944779
chr3_163417939	Zm00001eb143360	0.24963	0.788365	0.97191	0.996116	0.77743	0.971633	0.40651	0.781482	0.10805	0.780896	0.57047	0.848579	0.012569	0.508329	0.64511	0.941401	0.46199	0.819021
chr3_163417957	Zm00001eb143360	0.40525	0.86689	0.78256	0.964967	0.87816	0.98594	0.63348	0.89099	0.15129	0.812988	0.71092	0.908452	0.024486	0.564338	0.6396	0.940134	0.80519	0.951446
chr3_163417988	Zm00001eb143360	0.36703	0.851006	0.82558	0.973093	0.90781	0.989773	0.50055	0.83236	0.076248	0.745183	0.52269	0.825432	0.012645	0.508867	0.66683	0.946313	0.56578	0.867769
chr3_163418117	Zm00001eb143360	0.33828	0.837795	0.9798	0.997258	0.57925	0.932413	0.45602	0.809318	0.086302	0.758174	0.58475	0.855268	0.012013	0.504736	0.93899	0.992362	0.63182	0.894187
chr3_163418118	Zm00001eb143360	0.23998	0.781887	0.33668	0.823613	0.65751	0.949948	0.72506	0.924218	0.0018937	0.490321	0.27627	0.664264	0.062778	0.66394	0.27841	0.820572	0.7062	0.920811
chr3_163418136	Zm00001eb143360	0.56191	0.918237	0.8374	0.975276	0.55948	0.927458	0.59144	0.873971	0.069388	0.735104	0.62218	0.872061	0.0090937	0.486109	0.86119	0.981785	0.68163	0.912443
chr3_163418143	Zm00001eb143360	0.42063	0.87284	0.92327	0.989355	0.53336	0.920542	0.50359	0.833857	0.066313	0.730581	0.57511	0.850795	0.0061157	0.460009	0.88189	0.984894	0.55938	0.865149
chr3_163418257	Zm00001eb143360	0.45241	0.884506	0.71779	0.951354	0.89164	0.987696	0.42756	0.79363	0.17603	0.828301	0.56679	0.846846	0.043911	0.624419	0.85805	0.981298	0.55168	0.861824
chr3_163418283	Zm00001eb143360	0.53978	0.91198	0.10966	0.643172	0.56507	0.928885	0.075432	0.445886	0.79474	0.980985	0.31841	0.698902	0.99719	0.999755	0.7529	0.96382	0.17573	0.600649
chr3_163418312	Zm00001eb143360	0.60514	0.928813	0.66278	0.938609	0.94377	0.993955	0.32792	0.730999	0.36341	0.903554	0.46807	0.79657	0.10849	0.727129	0.66706	0.946365	0.54008	0.856591
chr3_163418319	Zm00001eb143360	0.73094	0.9575	0.86102	0.979328	0.89114	0.987631	0.38888	0.770768	0.37202	0.905781	0.4745	0.800178	0.13878	0.755798	0.62476	0.936732	0.63278	0.894559
chr3_163418364	Zm00001eb143360	0.30158	0.819316	0.60641	0.923743	0.68191	0.954919	0.88267	0.971421	0.18582	0.833658	0.43168	0.775712	0.031296	0.589422	0.44966	0.889559	0.51675	0.845922
chr3_163418382	Zm00001eb143360	0.51925	0.905912	0.60429	0.923139	0.66648	0.951786	0.98869	0.997445	0.33182	0.893972	0.57211	0.849366	0.078453	0.689045	0.45579	0.891486	0.777	0.943126
chr3_163418394	Zm00001eb143360	0.45987	0.887151	0.57211	0.913977	0.69291	0.957114	0.97225	0.99364	0.25829	0.868231	0.44792	0.785141	0.062868	0.664097	0.5507	0.918616	0.68036	0.91206
chr3_163418412	Zm00001eb143360	0.30863	0.823103	0.62548	0.929067	0.91103	0.990131	0.99365	0.998577	0.25815	0.86818	0.36336	0.731827	0.064234	0.6665	0.67064	0.947136	0.72069	0.925383
chr3_163418424	Zm00001eb143360	0.21962	0.767479	0.38129	0.845196	0.84077	0.981315	0.52062	0.842047	0.22946	0.856198	0.19579	0.584424	0.038561	0.610458	0.93071	0.991318	0.35618	0.757235
chr3_163418432	Zm00001eb143360	0.21962	0.767479	0.38129	0.845196	0.84077	0.981315	0.52062	0.842047	0.22946	0.856198	0.19579	0.584424	0.038561	0.610458	0.93071	0.991318	0.35618	0.757235
chr3_163418447	Zm00001eb143360	0.24353	0.784304	0.77846	0.964142	0.40408	0.881797	0.59111	0.873825	0.49345	0.934539	0.2376	0.628452	0.2783	0.846423	0.72952	0.959196	0.50951	0.842575
chr3_163418460	Zm00001eb143360	0.19606	0.749484	0.39545	0.851437	0.48112	0.906106	0.50964	0.836746	0.39177	0.910926	0.85071	0.957312	0.9142	0.991501	0.99783	0.999725	0.70813	0.921435
chr3_163418465	Zm00001eb143360	0.23778	0.780421	0.72829	0.953669	0.41525	0.88545	0.41226	0.78485	0.47521	0.93098	0.16743	0.550822	0.25769	0.835952	0.62156	0.935966	0.37449	0.768992
chr3_163418602	Zm00001eb143360	0.28352	0.809173	0.63542	0.93158	0.41638	0.885825	0.082779	0.46128	0.53104	0.942062	0.10791	0.463075	0.16209	0.775754	0.32672	0.84339	0.17633	0.60135
chr3_163418608	Zm00001eb143360	0.25306	0.790505	0.36918	0.839631	0.031506	0.521015	0.2832	0.697673	0.45087	0.925594	0.71558	0.910243	0.60092	0.945798	0.93786	0.992218	0.50959	0.842608
chr3_163418662	Zm00001eb143360	0.62271	0.933349	0.46838	0.880035	0.19923	0.78587	0.1057	0.50279	0.37742	0.907232	0.28119	0.668483	0.097188	0.713465	0.48091	0.899047	0.24217	0.669104
chr3_163418678	Zm00001eb143360	0.35195	0.844259	0.30243	0.805072	0.020894	0.473786	0.45442	0.808449	0.43767	0.922505	0.70718	0.907005	0.39851	0.893897	0.31802	0.83955	0.80143	0.950361
chr3_163418691	Zm00001eb143360	0.64799	0.939395	0.51557	0.896093	0.22644	0.804487	0.18558	0.607541	0.56772	0.949074	0.59869	0.861599	0.17703	0.787305	0.75974	0.965026	0.51795	0.846468
chr3_163418698	Zm00001eb143360	0.52504	0.9077	0.35849	0.834628	0.20496	0.789983	0.14962	0.565379	0.55501	0.946775	0.59041	0.857799	0.13914	0.756125	0.71853	0.956989	0.43271	0.803334
chr3_163418714	Zm00001eb143360	0.55924	0.917515	0.37378	0.841775	0.15987	0.753956	0.17916	0.600513	0.50003	0.935865	0.62855	0.874843	0.1209	0.740571	0.74255	0.961803	0.48346	0.829956
chr3_163418728	Zm00001eb143360	0.80023	0.970554	0.30664	0.807435	0.15916	0.753261	0.1426	0.556582	0.31011	0.887127	0.51699	0.822557	0.043767	0.624051	0.86158	0.981828	0.35587	0.757033
chr3_163418744	Zm00001eb143360	0.78946	0.968542	0.30526	0.806655	0.14289	0.737035	0.18154	0.603142	0.32475	0.891692	0.49363	0.810312	0.051219	0.640891	0.91386	0.98914	0.3355	0.743155
chr3_163418747	Zm00001eb143360	0.78946	0.968542	0.30526	0.806655	0.14289	0.737035	0.18154	0.603142	0.32475	0.891692	0.49363	0.810312	0.051219	0.640891	0.91386	0.98914	0.3355	0.743155
chr3_163418772	Zm00001eb143360	0.28869	0.812108	0.90708	0.986813	0.67143	0.952859	0.494	0.829021	0.16659	0.822602	0.54876	0.838378	0.033028	0.59522	0.82574	0.976267	0.53675	0.855119
chr3_163418783	Zm00001eb143360	0.28869	0.812108	0.90708	0.986813	0.67143	0.952859	0.494	0.829021	0.16659	0.822602	0.54876	0.838378	0.033028	0.59522	0.82574	0.976267	0.53675	0.855119
chr3_163418829	Zm00001eb143360	0.29559	0.81594	0.90593	0.986622	0.70795	0.959726	0.41693	0.787612	0.15761	0.816964	0.5715	0.849077	0.027884	0.577253	0.87633	0.984069	0.56063	0.865659
chr3_163418905	Zm00001eb143360	0.35019	0.843465	0.18618	0.723994	0.23689	0.810931	0.96441	0.991843	0.13186	0.798857	0.67049	0.892349	0.073913	0.681794	0.85716	0.981167	0.98222	0.996146
chr3_163418912	Zm00001eb143360	0.45857	0.886683	0.99	0.998638	0.65168	0.94868	0.41809	0.788271	0.18834	0.835071	0.49406	0.810549	0.028107	0.578036	0.9008	0.98738	0.58044	0.873935
chr3_163418922	Zm00001eb143360	0.59846	0.927227	0.67256	0.940938	0.53016	0.919729	0.69306	0.91321	0.20351	0.843315	0.93838	0.983573	0.030688	0.58784	0.65676	0.944019	0.94048	0.986695
chr3_163418946	Zm00001eb143360	0.86009	0.98051	0.62516	0.928974	0.845	0.981922	0.85955	0.965156	0.21115	0.847314	0.97388	0.993181	0.051837	0.642205	0.5527	0.919144	0.70067	0.918903
chr3_163418961	Zm00001eb143360	0.95028	0.99371	0.55676	0.909313	0.60595	0.938769	0.95549	0.989715	0.19774	0.840262	0.86956	0.963286	0.053722	0.646161	0.34456	0.850793	0.80524	0.951461
chr3_163418964	Zm00001eb143360	0.97137	0.996319	0.55497	0.908762	0.58867	0.934665	0.94311	0.986769	0.19647	0.83959	0.74964	0.922911	0.053005	0.644573	0.39596	0.871065	0.71291	0.922959
chr3_163418977	Zm00001eb143360	0.915	0.988906	0.52522	0.899298	0.5117	0.914859	0.76694	0.937925	0.1598	0.818405	0.99161	0.997847	0.044007	0.624646	0.22275	0.789039	0.79319	0.947969
chr3_163418991	Zm00001eb143360	0.70191	0.951436	0.57565	0.915027	0.70572	0.959486	0.8	0.948103	0.15995	0.818486	0.889	0.9693	0.045009	0.627247	0.2947	0.82867	0.75482	0.936285
chr3_163418995	Zm00001eb143360	0.97677	0.997021	0.47229	0.881462	0.72406	0.96261	0.93353	0.984392	0.14131	0.805934	0.95152	0.987133	0.039964	0.614321	0.28966	0.826074	0.64544	0.89937
chr3_163418996	Zm00001eb143360	0.43707	0.879066	0.30125	0.804387	0.2135	0.79605	0.58182	0.869886	0.22609	0.85476	0.78102	0.934169	0.21074	0.809893	0.68004	0.949128	0.36423	0.762511
chr3_163418999	Zm00001eb143360	0.92889	0.99092	0.36024	0.83544	0.6562	0.949683	0.90894	0.978269	0.12046	0.790062	0.83274	0.951476	0.051332	0.641096	0.2802	0.821489	0.674	0.909771
chr3_163419005	Zm00001eb143360	0.92889	0.99092	0.36024	0.83544	0.6562	0.949683	0.90894	0.978269	0.12046	0.790062	0.83274	0.951476	0.051332	0.641096	0.2802	0.821489	0.674	0.909771
chr3_163419007	Zm00001eb143360	0.56938	0.9202	0.045399	0.518535	0.1857	0.775604	0.30661	0.715544	0.97852	0.998316	0.59237	0.858734	0.53193	0.931034	0.51586	0.909249	0.36515	0.763102
chr3_163419016	Zm00001eb143360	0.56938	0.9202	0.045399	0.518535	0.1857	0.775604	0.30661	0.715544	0.97852	0.998316	0.59237	0.858734	0.53193	0.931034	0.51586	0.909249	0.36515	0.763102
chr3_163419027	Zm00001eb143360	0.82345	0.974448	0.53309	0.901847	0.54312	0.923155	0.89667	0.975159	0.28871	0.879825	0.57064	0.848661	0.14037	0.757242	0.60271	0.931505	0.31472	0.728194
chr3_163419054	Zm00001eb143360	0.74871	0.961024	0.49511	0.889234	0.66536	0.951565	0.63418	0.891252	0.32323	0.891271	0.50485	0.816217	0.16703	0.779583	0.58787	0.928001	0.1881	0.614695
chr3_163419081	Zm00001eb143360	0.52237	0.906853	0.62854	0.929821	0.70191	0.95879	0.99511	0.998906	0.18607	0.833774	0.96773	0.991553	0.075756	0.684791	0.58885	0.928253	0.69201	0.915947
chr3_163419150	Zm00001eb143360	0.35587	0.846066	0.33713	0.823849	0.63254	0.944656	0.013859	0.238154	0.21717	0.850351	0.0155	0.20506	0.12331	0.742516	0.097766	0.673171	0.021209	0.287448
chr3_163419186	Zm00001eb143360	0.3772	0.855384	0.42049	0.86157	0.94216	0.993778	0.020061	0.273631	0.4369	0.922325	0.031551	0.278395	0.2147	0.812251	0.12187	0.703521	0.039511	0.360666
chr3_163419187	Zm00001eb143360	0.40347	0.866161	0.54859	0.906774	0.9879	0.998748	0.031844	0.324992	0.43147	0.921035	0.04649	0.327679	0.21223	0.810744	0.16736	0.748369	0.060002	0.417411
chr3_163419767	Zm00001eb143360	0.22763	0.773265	0.86927	0.980701	0.60532	0.9386	0.34642	0.743675	0.04619	0.693847	0.26534	0.654507	0.0074245	0.47183	0.71949	0.957196	0.24468	0.671394
chr3_163420221	Zm00001eb143360	0.21126	0.76139	0.64346	0.933697	0.63235	0.94462	0.4429	0.80216	0.044953	0.690925	0.29705	0.681888	0.0089211	0.485008	0.87497	0.983885	0.35555	0.756833
chr3_163420224	Zm00001eb143360	0.22549	0.771751	0.67289	0.941021	0.6708	0.952731	0.4601	0.811479	0.057614	0.715586	0.36213	0.730967	0.012968	0.510449	0.94276	0.992853	0.43516	0.804712
chr3_163420237	Zm00001eb143360	0.15938	0.716289	0.7709	0.962658	0.65471	0.949358	0.49008	0.827056	0.056274	0.713088	0.31629	0.697195	0.016986	0.530309	0.92309	0.990327	0.40298	0.786369
chr3_163420316	Zm00001eb143360	0.41153	0.869375	0.97665	0.996822	0.57864	0.932248	0.50631	0.835187	0.1239	0.792957	0.72537	0.91399	0.029546	0.583602	0.91038	0.988672	0.55361	0.86265
chr3_163420512	Zm00001eb143360	0.30506	0.821271	0.93545	0.991163	0.8266	0.979212	0.47476	0.81921	0.21418	0.848852	0.61078	0.867036	0.05025	0.63907	0.7971	0.971626	0.59534	0.879996
chr3_163420897	Zm00001eb143360	0.37198	0.853119	0.56006	0.910355	0.57137	0.930472	0.11907	0.52386	0.22941	0.856198	0.29347	0.678915	0.32995	0.869018	0.98744	0.99852	0.20244	0.6301
chr3_163420909	Zm00001eb143360	0.36425	0.849798	0.89205	0.984411	0.37297	0.870765	0.49476	0.829423	0.079552	0.749809	0.63799	0.87889	0.018456	0.538067	0.85431	0.980741	0.72033	0.925315
chr3_163421005	Zm00001eb143360	0.30604	0.821772	0.95127	0.993514	0.63488	0.945146	0.61607	0.883978	0.12935	0.796782	0.60182	0.863013	0.026801	0.573102	0.65699	0.944071	0.70885	0.921677
chr3_163421030	Zm00001eb143360	0.30604	0.821772	0.95127	0.993514	0.63488	0.945146	0.61607	0.883978	0.12935	0.796782	0.60182	0.863013	0.026801	0.573102	0.65699	0.944071	0.70885	0.921677
chr3_163421084	Zm00001eb143360	0.27897	0.806474	0.88258	0.982973	0.68551	0.955653	0.61954	0.885371	0.16066	0.818913	0.70512	0.906233	0.029133	0.581994	0.6927	0.951715	0.70804	0.921402
chr3_163421101	Zm00001eb143360	0.35461	0.845484	0.89226	0.984451	0.65466	0.949349	0.57481	0.866862	0.12894	0.796463	0.67923	0.895919	0.02155	0.552311	0.72866	0.959012	0.68869	0.914805
chr3_163421111	Zm00001eb143360	0.35461	0.845484	0.89226	0.984451	0.65466	0.949349	0.57481	0.866862	0.12894	0.796463	0.67923	0.895919	0.02155	0.552311	0.72866	0.959012	0.68869	0.914805
chr3_163421125	Zm00001eb143360	0.36921	0.851937	0.91567	0.988206	0.81851	0.977984	0.50388	0.833989	0.079919	0.750326	0.52013	0.824147	0.016935	0.530118	0.67037	0.94707	0.55529	0.863386
chr3_163421185	Zm00001eb143360	0.34961	0.843206	0.93193	0.99063	0.47612	0.904613	0.50759	0.835729	0.13928	0.804457	0.55841	0.843005	0.020926	0.549265	0.69829	0.952895	0.6544	0.902686
chr3_163421253	Zm00001eb143360	0.51092	0.9033	0.25691	0.777441	0.033308	0.527695	0.97877	0.995226	0.9076	0.9922	0.79703	0.939559	0.41806	0.900297	0.56216	0.921713	0.58799	0.877035
chr3_163421320	Zm00001eb143360	0.33597	0.836706	0.97973	0.997248	0.58403	0.933592	0.72494	0.924179	0.17061	0.825128	0.7618	0.927284	0.032051	0.592172	0.47307	0.896721	0.87587	0.970836
chr3_163421461	Zm00001eb143360	0.65153	0.940184	0.53699	0.903043	0.11928	0.710107	0.42336	0.791265	0.40064	0.913345	0.9499	0.986699	0.73691	0.969073	0.61981	0.935597	0.92906	0.984162
chr3_163421539	Zm00001eb143360	0.88699	0.984779	0.54891	0.906876	0.55243	0.925615	0.17959	0.600976	0.11937	0.789098	0.55223	0.840046	0.18556	0.793148	0.9701	0.996356	0.24029	0.66739
chr3_163421545	Zm00001eb143360	0.28841	0.811962	0.87157	0.981139	0.79278	0.974133	0.43371	0.797134	0.090972	0.763856	0.50172	0.814579	0.01757	0.533315	0.71071	0.95539	0.50134	0.838735
chr3_163421572	Zm00001eb143360	0.62751	0.934529	0.81335	0.97082	0.44182	0.894158	0.14348	0.5573	0.14026	0.80522	0.35038	0.722625	0.19508	0.799644	0.71494	0.956263	0.16652	0.589838
chr3_163421872	Zm00001eb143360	0.43208	0.877228	0.10902	0.642268	0.71836	0.961601	0.88334	0.971595	0.32567	0.892011	0.57041	0.848548	0.77456	0.974523	0.27821	0.82047	0.47527	0.82587
chr3_163421980	Zm00001eb143360	0.50297	0.900908	0.7221	0.952321	0.26907	0.828174	0.55872	0.85971	0.086951	0.758946	0.5114	0.819648	0.0090325	0.485909	0.60943	0.933135	0.4535	0.814517
chr3_163422044	Zm00001eb143360	0.47906	0.893385	0.29366	0.799918	0.17294	0.765661	0.52887	0.845964	0.14285	0.807056	0.46189	0.793104	0.091857	0.706913	0.85057	0.980222	0.79439	0.948319
chr3_163422083	Zm00001eb143360	0.99239	0.998994	0.024237	0.439725	0.12248	0.714036	0.89896	0.975761	0.96922	0.997537	0.47674	0.801417	0.40265	0.895315	0.4143	0.877618	0.64013	0.897344
chr3_163422108	Zm00001eb143360	0.87012	0.982116	0.055003	0.544473	0.012466	0.418186	0.67397	0.906357	0.50912	0.93773	0.81756	0.946445	0.7405	0.969557	0.98184	0.997821	0.57052	0.869768
chr3_163422250	Zm00001eb143360	0.75094	0.961475	0.015333	0.386133	0.21446	0.796764	0.42388	0.791546	0.47705	0.931342	0.4077	0.761136	0.5562	0.936455	0.75333	0.963913	0.79975	0.949866
chr3_163422346	Zm00001eb143360	0.26835	0.800139	0.69092	0.945321	0.78442	0.972725	0.46317	0.813089	0.11369	0.786289	0.4122	0.763822	0.02434	0.563921	0.77133	0.967077	0.45402	0.814778
chr3_163422436	Zm00001eb143360	0.3167	0.827241	0.97037	0.995893	0.74128	0.965563	0.58204	0.869983	0.12691	0.794849	0.59001	0.857667	0.018631	0.538958	0.75865	0.964887	0.64435	0.898964
chr3_163422584	Zm00001eb143360	0.40186	0.865549	0.89609	0.985095	0.7855	0.972909	0.65814	0.900371	0.10362	0.776666	0.5795	0.852851	0.017235	0.531574	0.86464	0.982272	0.74594	0.933545
chr3_163422748	Zm00001eb143360	0.9247	0.990298	0.022067	0.428398	0.10844	0.696006	0.72915	0.925624	0.91962	0.993291	0.36572	0.733461	0.44841	0.909295	0.38845	0.868278	0.8332	0.959404
chr3_163422863	Zm00001eb143360	0.99577	0.999448	0.032344	0.474654	0.085102	0.659453	0.98508	0.996646	0.91472	0.992865	0.58039	0.853263	0.39149	0.891564	0.3293	0.844556	0.6131	0.88707
chr3_163422865	Zm00001eb143360	0.81559	0.97316	0.029203	0.462345	0.13506	0.728564	0.7082	0.918428	0.75264	0.975939	0.3188	0.69922	0.60027	0.945676	0.33419	0.84666	0.96491	0.992256
chr3_163422872	Zm00001eb143360	0.99577	0.999448	0.032344	0.474654	0.085102	0.659453	0.98508	0.996646	0.91472	0.992865	0.58039	0.853263	0.39149	0.891564	0.3293	0.844556	0.6131	0.88707
chr3_163422899	Zm00001eb143360	0.81559	0.97316	0.029203	0.462345	0.13506	0.728564	0.7082	0.918428	0.75264	0.975939	0.3188	0.69922	0.60027	0.945676	0.33419	0.84666	0.96491	0.992256
chr3_163422926	Zm00001eb143360	0.81559	0.97316	0.029203	0.462345	0.13506	0.728564	0.7082	0.918428	0.75264	0.975939	0.3188	0.69922	0.60027	0.945676	0.33419	0.84666	0.96491	0.992256
chr3_163423097	Zm00001eb143360	0.94941	0.99357	0.03185	0.473043	0.2116	0.79472	0.76987	0.938841	0.87058	0.988826	0.33601	0.712339	0.58107	0.941727	0.28595	0.82428	0.96654	0.992636
chr3_163423242	Zm00001eb143360	0.87011	0.982115	0.025546	0.445947	0.12263	0.714221	0.66183	0.901784	0.95462	0.996295	0.34249	0.717001	0.4789	0.917852	0.25914	0.810679	0.96853	0.993074
chr3_163423444	Zm00001eb143360	0.87011	0.982115	0.025546	0.445947	0.12263	0.714221	0.66183	0.901784	0.95462	0.996295	0.34249	0.717001	0.4789	0.917852	0.25914	0.810679	0.96853	0.993074
chr3_163423460	Zm00001eb143360	0.87011	0.982115	0.025546	0.445947	0.12263	0.714221	0.66183	0.901784	0.95462	0.996295	0.34249	0.717001	0.4789	0.917852	0.25914	0.810679	0.96853	0.993074
chr3_163423552	Zm00001eb143360	0.87011	0.982115	0.025546	0.445947	0.12263	0.714221	0.66183	0.901784	0.95462	0.996295	0.34249	0.717001	0.4789	0.917852	0.25914	0.810679	0.96853	0.993074
chr3_163423658	Zm00001eb143360	0.87011	0.982115	0.025546	0.445947	0.12263	0.714221	0.66183	0.901784	0.95462	0.996295	0.34249	0.717001	0.4789	0.917852	0.25914	0.810679	0.96853	0.993074
chr3_163423663	Zm00001eb143360	0.84692	0.978436	0.029964	0.465506	0.16019	0.75428	0.35951	0.752293	0.73929	0.974324	0.16874	0.55248	0.56253	0.937825	0.22284	0.789087	0.66382	0.906136
chr3_163423691	Zm00001eb143360	0.87011	0.982115	0.025546	0.445947	0.12263	0.714221	0.66183	0.901784	0.95462	0.996295	0.34249	0.717001	0.4789	0.917852	0.25914	0.810679	0.96853	0.993074
chr3_163423712	Zm00001eb143360	0.87011	0.982115	0.025546	0.445947	0.12263	0.714221	0.66183	0.901784	0.95462	0.996295	0.34249	0.717001	0.4789	0.917852	0.25914	0.810679	0.96853	0.993074
chr3_163423748	Zm00001eb143360	0.99595	0.999474	0.023748	0.437287	0.15463	0.748952	0.72566	0.92443	0.94765	0.995691	0.35597	0.726649	0.44601	0.908629	0.23757	0.798206	0.87834	0.971502
chr3_163423783	Zm00001eb143360	0.38678	0.859461	0.1806	0.719102	0.24403	0.815011	0.48059	0.822242	0.17385	0.826993	0.36754	0.734727	0.10502	0.723088	0.81839	0.975112	0.72787	0.927699
chr3_163423807	Zm00001eb143360	0.87011	0.982115	0.025546	0.445947	0.12263	0.714221	0.66183	0.901784	0.95462	0.996295	0.34249	0.717001	0.4789	0.917852	0.25914	0.810679	0.96853	0.993074
chr3_163423812	Zm00001eb143360	0.3039	0.820605	0.049709	0.530917	0.60166	0.937715	0.25487	0.674096	0.25632	0.867409	0.13579	0.507806	0.96755	0.996975	0.34571	0.851285	0.56315	0.866675
chr3_163423952	Zm00001eb143360	0.66519	0.943345	0.096303	0.623974	0.33106	0.854975	0.84692	0.9617	0.90213	0.991713	0.22513	0.616005	0.53258	0.931194	0.56364	0.92211	0.96611	0.992533
chr3_163423963	Zm00001eb143360	0.83514	0.976413	0.066561	0.570707	0.26043	0.823972	0.92939	0.983386	0.88555	0.990243	0.32783	0.706179	0.52235	0.928878	0.37141	0.861765	0.76881	0.940668
chr3_163423969	Zm00001eb143360	0.83514	0.976413	0.066561	0.570707	0.26043	0.823972	0.92939	0.983386	0.88555	0.990243	0.32783	0.706179	0.52235	0.928878	0.37141	0.861765	0.76881	0.940668
chr3_163423983	Zm00001eb143360	0.83514	0.976413	0.066561	0.570707	0.26043	0.823972	0.92939	0.983386	0.88555	0.990243	0.32783	0.706179	0.52235	0.928878	0.37141	0.861765	0.76881	0.940668
chr3_163423984	Zm00001eb143360	0.83514	0.976413	0.066561	0.570707	0.26043	0.823972	0.92939	0.983386	0.88555	0.990243	0.32783	0.706179	0.52235	0.928878	0.37141	0.861765	0.76881	0.940668
chr3_163424003	Zm00001eb143360	0.83514	0.976413	0.066561	0.570707	0.26043	0.823972	0.92939	0.983386	0.88555	0.990243	0.32783	0.706179	0.52235	0.928878	0.37141	0.861765	0.76881	0.940668
chr3_163424029	Zm00001eb143360	0.94302	0.992883	0.1171	0.652897	0.27191	0.829663	0.84477	0.961115	0.96983	0.99758	0.49502	0.811057	0.56051	0.937414	0.45872	0.892395	0.62954	0.893322
chr3_163424067	Zm00001eb143360	0.94302	0.992883	0.1171	0.652897	0.27191	0.829663	0.84477	0.961115	0.96983	0.99758	0.49502	0.811057	0.56051	0.937414	0.45872	0.892395	0.62954	0.893322
chr3_163424271	Zm00001eb143360	0.24861	0.787691	0.88773	0.983696	0.85244	0.982926	0.49677	0.830432	0.1121	0.784793	0.5187	0.823412	0.021774	0.553285	0.63672	0.939458	0.51242	0.843909
chr3_163424421	Zm00001eb143360	0.89323	0.985693	0.052127	0.537255	0.20031	0.786663	0.93121	0.983833	0.77831	0.97901	0.53423	0.831197	0.49373	0.92176	0.27671	0.819798	0.82348	0.956681
chr3_163424465	Zm00001eb143360	0.76223	0.963534	0.047705	0.525394	0.12726	0.719617	0.86289	0.96609	0.90527	0.992005	0.50689	0.817315	0.51363	0.926809	0.3245	0.842445	0.89434	0.975681
chr3_163424467	Zm00001eb143360	0.76223	0.963534	0.047705	0.525394	0.12726	0.719617	0.86289	0.96609	0.90527	0.992005	0.50689	0.817315	0.51363	0.926809	0.3245	0.842445	0.89434	0.975681
chr3_163424479	Zm00001eb143360	0.92893	0.990926	0.068106	0.574042	0.096778	0.678737	0.87414	0.969122	0.66579	0.964407	0.67578	0.894557	0.39728	0.893456	0.63853	0.939904	0.79975	0.949866
chr3_163424485	Zm00001eb143360	0.87439	0.982808	0.60976	0.924697	0.16514	0.758858	0.52313	0.843249	0.57347	0.950042	0.86056	0.960446	0.58342	0.94223	0.27978	0.821251	0.338	0.744836
chr3_163424645	Zm00001eb143360	0.80548	0.971453	0.019529	0.413794	0.11284	0.701953	0.62455	0.887459	0.93935	0.994977	0.29907	0.683563	0.54767	0.93461	0.18467	0.762452	0.92698	0.983653
chr3_163424725	Zm00001eb143360	0.80548	0.971453	0.019529	0.413794	0.11284	0.701953	0.62455	0.887459	0.93935	0.994977	0.29907	0.683563	0.54767	0.93461	0.18467	0.762452	0.92698	0.983653
chr3_163424740	Zm00001eb143360	0.80548	0.971453	0.019529	0.413794	0.11284	0.701953	0.62455	0.887459	0.93935	0.994977	0.29907	0.683563	0.54767	0.93461	0.18467	0.762452	0.92698	0.983653
chr3_163424920	Zm00001eb143360	0.87011	0.982115	0.025546	0.445947	0.12263	0.714221	0.66183	0.901784	0.95462	0.996295	0.34249	0.717001	0.4789	0.917852	0.25914	0.810679	0.96853	0.993074
chr3_163425256	Zm00001eb143360	0.85736	0.980084	0.028652	0.459827	0.078987	0.648507	0.57913	0.868737	0.94173	0.995189	0.41352	0.764643	0.36615	0.882859	0.29937	0.830962	0.98389	0.996516
chr3_163425381	Zm00001eb143360	0.51795	0.905504	0.58221	0.916966	0.44299	0.894522	0.72167	0.923087	0.34865	0.899276	0.58337	0.854625	0.19262	0.797858	0.80716	0.973248	0.91352	0.980369
chr3_163425399	Zm00001eb143360	0.22669	0.772636	0.95634	0.994311	0.95734	0.995499	0.60849	0.880862	0.13143	0.798563	0.68673	0.89894	0.021657	0.552719	0.65632	0.943908	0.63452	0.895219
chr3_163425420	Zm00001eb143360	0.71317	0.953806	0.076	0.589402	0.20286	0.788521	0.9526	0.989045	0.91753	0.993134	0.34412	0.718164	0.50187	0.923816	0.39118	0.869349	0.80488	0.951353
chr3_163425474	Zm00001eb143360	0.87011	0.982115	0.025546	0.445947	0.12263	0.714221	0.66183	0.901784	0.95462	0.996295	0.34249	0.717001	0.4789	0.917852	0.25914	0.810679	0.96853	0.993074
chr3_163425535	Zm00001eb143360	0.29502	0.815619	0.85136	0.977619	0.88909	0.987372	0.74427	0.930592	0.053294	0.707307	0.583	0.854455	0.0089636	0.485406	0.71114	0.955465	0.60109	0.882303
chr3_163425537	Zm00001eb143360	0.36573	0.85046	0.29898	0.803108	0.27474	0.831061	0.7474	0.931634	0.12134	0.790836	0.43593	0.778198	0.075662	0.684665	0.77419	0.967605	0.84395	0.96227
chr3_163425546	Zm00001eb143360	0.71317	0.953806	0.076	0.589402	0.20286	0.788521	0.9526	0.989045	0.91753	0.993134	0.34412	0.718164	0.50187	0.923816	0.39118	0.869349	0.80488	0.951353
chr3_163425552	Zm00001eb143360	0.33305	0.835217	0.78365	0.965152	0.45541	0.898388	0.86686	0.96711	0.019419	0.615015	0.32023	0.700339	0.1389	0.755919	0.66578	0.946091	0.49303	0.83471
chr3_163425555	Zm00001eb143360	0.27019	0.801282	0.9308	0.990468	0.95017	0.994687	0.91789	0.980546	0.052354	0.705761	0.72729	0.914693	0.0088734	0.484567	0.56102	0.921413	0.76676	0.940055
chr3_163425580	Zm00001eb143360	0.31839	0.828123	0.20469	0.739483	0.28182	0.834327	0.92963	0.983443	0.16107	0.819196	0.55923	0.843384	0.10684	0.72522	0.98502	0.998237	0.96294	0.991839
chr3_163425595	Zm00001eb143360	0.71317	0.953806	0.076	0.589402	0.20286	0.788521	0.9526	0.989045	0.91753	0.993134	0.34412	0.718164	0.50187	0.923816	0.39118	0.869349	0.80488	0.951353
chr3_163425596	Zm00001eb143360	0.71317	0.953806	0.076	0.589402	0.20286	0.788521	0.9526	0.989045	0.91753	0.993134	0.34412	0.718164	0.50187	0.923816	0.39118	0.869349	0.80488	0.951353
chr3_163425632	Zm00001eb143360	0.71317	0.953806	0.076	0.589402	0.20286	0.788521	0.9526	0.989045	0.91753	0.993134	0.34412	0.718164	0.50187	0.923816	0.39118	0.869349	0.80488	0.951353
chr3_163425633	Zm00001eb143360	0.71317	0.953806	0.076	0.589402	0.20286	0.788521	0.9526	0.989045	0.91753	0.993134	0.34412	0.718164	0.50187	0.923816	0.39118	0.869349	0.80488	0.951353
chr3_163425749	Zm00001eb143360	0.59067	0.925766	0.10471	0.636514	0.25248	0.81962	0.99498	0.998877	0.93485	0.994588	0.3942	0.752406	0.35581	0.878974	0.4211	0.879991	0.73226	0.929192
chr3_163425814	Zm00001eb143360	0.71317	0.953806	0.076	0.589402	0.20286	0.788521	0.9526	0.989045	0.91753	0.993134	0.34412	0.718164	0.50187	0.923816	0.39118	0.869349	0.80488	0.951353
chr3_163425873	Zm00001eb143360	0.41865	0.87207	0.30611	0.807145	0.14964	0.743813	0.69038	0.912236	0.23736	0.859807	0.51419	0.821095	0.13143	0.749391	0.92004	0.989949	0.91493	0.980716
chr3_163426231	Zm00001eb143360	0.24494	0.785273	0.71013	0.949707	0.64972	0.948265	0.69989	0.915588	0.20136	0.842148	0.74398	0.920795	0.051013	0.640412	0.56113	0.92144	0.77297	0.941964
chr3_163426236	Zm00001eb143360	0.24494	0.785273	0.71013	0.949707	0.64972	0.948265	0.69989	0.915588	0.20136	0.842148	0.74398	0.920795	0.051013	0.640412	0.56113	0.92144	0.77297	0.941964
chr3_163426312	Zm00001eb143360	0.34774	0.84235	0.8394	0.975588	0.81935	0.97811	0.85332	0.963431	0.48983	0.933851	0.86762	0.962643	0.15123	0.766834	0.358	0.856361	0.95941	0.991038
chr3_163426313	Zm00001eb143360	0.26203	0.796179	0.90636	0.986689	0.82384	0.97879	0.82457	0.955318	0.47542	0.931031	0.8971	0.971759	0.14034	0.757215	0.31902	0.840006	0.95185	0.989387
chr3_163426328	Zm00001eb143360	0.6958	0.950173	0.95735	0.994464	0.52074	0.917329	0.61319	0.882814	0.7147	0.971194	0.57469	0.850585	0.2103	0.809618	0.67455	0.947969	0.91835	0.981559
chr3_163426853	Zm00001eb143360	0.63028	0.935218	0.43284	0.866534	0.19397	0.781881	0.3095	0.717687	0.70508	0.969999	0.83065	0.950785	0.26913	0.841805	0.51833	0.909933	0.63353	0.894843
chr3_163426859	Zm00001eb143360	0.29785	0.817255	0.88845	0.983788	0.77918	0.971943	0.77946	0.94181	0.088725	0.761128	0.63621	0.878163	0.014973	0.522366	0.58672	0.927737	0.65033	0.901184
chr3_163426889	Zm00001eb143360	0.87011	0.982115	0.025546	0.445947	0.12263	0.714221	0.66183	0.901784	0.95462	0.996295	0.34249	0.717001	0.4789	0.917852	0.25914	0.810679	0.96853	0.993074
chr3_163427016	Zm00001eb143360	0.35432	0.845335	0.32604	0.81803	0.22998	0.806754	0.50226	0.833184	0.17264	0.826458	0.36491	0.73289	0.085979	0.699672	0.76096	0.965231	0.72867	0.927971
chr3_163427058	Zm00001eb143360	0.23824	0.780731	0.37303	0.841403	0.33783	0.85764	0.39473	0.774385	0.2027	0.842805	0.31242	0.694175	0.10525	0.723355	0.63864	0.93993	0.62598	0.89191
chr3_163427143	Zm00001eb143360	0.98521	0.998086	0.032484	0.475223	0.14298	0.737133	0.59537	0.875547	0.94875	0.995757	0.32116	0.701061	0.49567	0.922259	0.26823	0.815605	0.8972	0.976412
chr3_163427167	Zm00001eb143360	0.28498	0.809992	0.86667	0.980293	0.57734	0.931916	7.0753e-05	0.0290066	0.66986	0.964995	0.0076775	0.150277	0.51453	0.927034	0.0037418	0.339637	0.0094134	0.21138
chr3_163427175	Zm00001eb143360	0.36239	0.849035	0.31261	0.810683	0.23909	0.812183	0.53118	0.84705	0.15922	0.818053	0.39828	0.755114	0.081826	0.694063	0.76379	0.965724	0.76969	0.940952
chr3_163427285	Zm00001eb143360	0.37376	0.853895	0.29821	0.802649	0.33992	0.858478	0.63202	0.890391	0.12536	0.7942	0.50003	0.813703	0.057243	0.653346	0.64814	0.94207	0.83823	0.960758
chr3_163427378	Zm00001eb143360	0.69761	0.950499	0.41294	0.858853	0.95523	0.995246	0.02807	0.310115	0.7817	0.979429	0.14737	0.524151	0.84498	0.983471	0.5976	0.930327	0.26294	0.687425
chr3_163427443	Zm00001eb143360	0.11722	0.668814	0.71184	0.950101	0.21482	0.796931	0.056505	0.400815	0.42738	0.920148	0.12666	0.493984	0.89764	0.989646	0.0022392	0.298483	0.55732	0.864271
chr3_163427447	Zm00001eb143360	0.33235	0.834876	0.82295	0.9726	0.52645	0.918781	0.75935	0.935507	0.17328	0.826668	0.88395	0.967789	0.026737	0.572857	0.84808	0.979865	0.85747	0.965968
chr3_163427466	Zm00001eb143360	0.11722	0.668814	0.71184	0.950101	0.21482	0.796931	0.056505	0.400815	0.42738	0.920148	0.12666	0.493984	0.89764	0.989646	0.0022392	0.298483	0.55732	0.864271
chr3_163427487	Zm00001eb143360	0.55696	0.916847	0.43552	0.867609	0.18634	0.776072	0.68322	0.909685	0.18325	0.832162	0.56143	0.844322	0.089678	0.70394	0.6899	0.95116	0.91532	0.98081
chr3_163427554	Zm00001eb143360	0.027077	0.476646	0.46576	0.879061	0.39113	0.877335	0.97731	0.99486	0.29854	0.883097	0.35334	0.724762	0.10062	0.717645	0.87926	0.984475	0.78132	0.944446
chr3_163427650	Zm00001eb143360	0.348	0.842473	0.073245	0.5841	0.11507	0.704854	0.38781	0.770127	0.91672	0.993049	0.34549	0.719148	0.9666	0.996878	0.35247	0.854067	0.5043	0.840101
chr3_163749705	Zm00001eb143390	0.94745	0.993311	0.78978	0.96635	0.14027	0.734252	0.77342	0.939907	0.14738	0.810232	0.7471	0.921982	0.017367	0.532162	0.69958	0.953148	0.72013	0.925315
chr3_163750169	Zm00001eb143390	0.19748	0.75063	0.23543	0.762723	0.0046672	0.318877	0.18137	0.602955	0.035433	0.669477	0.013613	0.193736	0.59451	0.944464	0.30256	0.832402	0.041908	0.368369
chr3_163750214	Zm00001eb143390	0.28228	0.808446	0.59246	0.919912	0.067278	0.624489	0.02086	0.277615	0.064186	0.727139	0.0036366	0.105946	0.74067	0.969587	0.021829	0.503183	0.0067248	0.185899
chr3_163750392	Zm00001eb143390	0.50108	0.900364	0.9827	0.997649	0.48524	0.907332	0.28679	0.700551	0.81012	0.98268	0.57513	0.850803	0.79107	0.976773	0.040584	0.565403	0.57492	0.871625
chr3_163750443	Zm00001eb143390	0.5983	0.927187	0.41068	0.857914	0.9104	0.990046	0.47417	0.818905	0.35587	0.901424	0.46804	0.796551	0.055768	0.650386	0.64634	0.941658	0.61975	0.889529
chr3_163750458	Zm00001eb143390	0.138	0.693641	0.12133	0.658278	0.0056266	0.338201	0.067006	0.426876	0.20289	0.842926	0.051133	0.340894	0.074006	0.681936	0.18868	0.7654	0.035352	0.346519
chr3_163750616	Zm00001eb143390	0.34025	0.838783	0.77417	0.963308	0.75951	0.968617	0.00058331	0.0676988	0.99156	0.999326	0.029938	0.272255	0.84492	0.983461	0.0075336	0.401594	0.048272	0.38701
chr3_163750738	Zm00001eb143390	0.32969	0.833612	0.50474	0.892482	0.87329	0.985306	0.012426	0.229062	0.080514	0.751031	0.01843	0.221125	0.087144	0.701217	0.20055	0.77411	0.046941	0.38356
chr3_163750757	Zm00001eb143390	0.78596	0.967996	0.12444	0.662049	0.98096	0.998074	0.086835	0.46916	0.73528	0.973834	0.28652	0.673044	0.9323	0.993501	0.3571	0.855981	0.082108	0.46466
chr3_163750858	Zm00001eb143390	0.28242	0.808536	0.83738	0.975273	0.059218	0.605541	0.72979	0.925859	0.6799	0.966417	0.23515	0.626045	0.85378	0.984531	0.955	0.994384	0.53442	0.854047
chr3_163750870	Zm00001eb143390	0.28815	0.811826	0.75759	0.959871	0.4399	0.893513	0.97875	0.995222	0.73206	0.973401	0.5725	0.84956	0.34847	0.876181	0.85506	0.980851	0.57398	0.871245
chr3_163750981	Zm00001eb143390	0.63895	0.937298	0.58943	0.919027	0.34259	0.859424	0.86676	0.967082	0.55291	0.946338	0.63643	0.878257	0.92006	0.992171	0.98533	0.99828	0.78161	0.944535
chr3_163751060	Zm00001eb143390	0.20569	0.75704	0.5072	0.893314	0.7714	0.970626	0.45942	0.811112	0.011101	0.573255	0.41044	0.762754	0.14318	0.759832	0.29779	0.830179	0.40876	0.789765
chr3_163751427	Zm00001eb143390	0.21328	0.762937	0.19498	0.731602	0.80112	0.975341	0.1518	0.568024	0.67394	0.965574	0.43059	0.775048	0.82329	0.980822	0.69614	0.952448	0.44829	0.811783
chr3_163751435	Zm00001eb143390	0.24309	0.784041	0.40551	0.855761	0.85039	0.982679	0.87014	0.967991	0.55443	0.946654	0.99395	0.99846	0.92746	0.993005	0.85455	0.980778	0.9521	0.989442
chr3_163751461	Zm00001eb143390	0.67586	0.945776	0.87862	0.982307	0.17432	0.766776	0.68778	0.911319	0.5427	0.944378	0.22748	0.618316	0.66705	0.958004	0.93372	0.991728	NA	NA
chr3_163751471	Zm00001eb143390	0.46004	0.887206	0.021156	0.423367	0.0002846	0.111783	0.35561	0.749743	0.68722	0.967478	0.63225	0.876461	0.96372	0.996582	0.91004	0.988623	0.55116	0.861597
chr3_163751472	Zm00001eb143390	0.48172	0.89424	0.7226	0.952424	NA	NA	NA	NA	NA	NA	NA	NA	NA	NA	NA	NA	NA	NA
chr3_163751581	Zm00001eb143390	0.58516	0.924422	0.30287	0.805326	0.55053	0.925101	0.69046	0.912266	0.14488	0.80855	0.38239	0.744772	0.30721	0.859695	0.02617	0.521839	0.25044	0.676545
chr3_163751608	Zm00001eb143390	0.52121	0.906508	0.44147	0.869905	0.89462	0.988075	0.42391	0.79156	0.36921	0.905076	0.30401	0.687498	0.37575	0.886357	0.30065	0.831544	0.12061	0.528662
chr3_163751724	Zm00001eb143390	0.9486	0.993456	0.54798	0.906574	0.26189	0.824644	0.0042428	0.150857	0.34082	0.896941	0.15257	0.531173	0.21338	0.811417	0.01041	0.432973	0.062323	0.422862
chr3_163751748	Zm00001eb143390	0.90189	0.987012	0.4114	0.858222	0.62411	0.942777	0.0017182	0.104527	0.2791	0.87633	0.053604	0.347615	0.13809	0.755164	0.028117	0.525309	0.021532	0.289112
chr3_163751953	Zm00001eb143390	0.42935	0.876227	0.25352	0.775238	0.0042899	0.311328	0.29487	0.706839	0.068213	0.733356	0.56284	0.845009	0.27479	0.844647	0.5646	0.922207	0.72625	0.927168
chr3_163751960	Zm00001eb143390	0.42299	0.873779	0.30261	0.805172	0.0077727	0.369552	0.22929	0.651251	0.10365	0.776699	0.74914	0.92273	0.39682	0.893289	0.49083	0.902109	0.56093	0.865791
chr3_163751970	Zm00001eb143390	0.70129	0.951298	0.2587	0.77862	0.095335	0.676488	0.13685	0.548909	0.84298	0.98617	0.25249	0.6427	0.85403	0.984565	0.69806	0.95285	0.15127	0.570759
chr3_163752012	Zm00001eb143390	0.6639	0.943037	0.44636	0.871789	0.16809	0.761521	0.66306	0.90226	0.71367	0.971049	0.70997	0.908092	0.8627	0.985676	0.97506	0.996992	0.96812	0.992979
chr3_163752117	Zm00001eb143390	0.90179	0.986997	0.38072	0.844922	0.33143	0.855047	0.020534	0.276023	0.55628	0.947019	0.32372	0.703055	0.3895	0.890869	0.040864	0.566209	0.24852	0.674848
chr3_163752135	Zm00001eb143390	0.90343	0.987218	0.80489	0.969256	8.059e-05	0.0651802	0.78766	0.944323	0.51817	0.939516	0.62433	0.873006	0.77736	0.974891	0.54743	0.917686	0.58767	0.876908
chr3_163752137	Zm00001eb143390	0.90179	0.986997	0.38072	0.844922	0.33143	0.855047	0.020534	0.276023	0.55628	0.947019	0.32372	0.703055	0.3895	0.890869	0.040864	0.566209	0.24852	0.674848
chr3_163752150	Zm00001eb143390	0.9214	0.989845	0.48489	0.885976	0.039494	0.549143	0.91871	0.980755	0.85862	0.987673	0.99527	0.998802	0.49088	0.921029	0.45346	0.890768	0.39706	0.782821
chr3_163752231	Zm00001eb143390	0.88971	0.985196	0.18918	0.72658	0.05794	0.60231	0.25566	0.67476	0.93651	0.994737	0.40714	0.760785	0.57363	0.940178	0.97361	0.996798	0.26423	0.688503
chr3_163752250	Zm00001eb143390	0.77421	0.965767	0.29458	0.800475	0.13699	0.730659	0.18941	0.611571	0.74006	0.974426	0.26415	0.653457	0.42539	0.902588	0.98029	0.9976	0.15087	0.570224
chr3_163752453	Zm00001eb143390	0.90686	0.987675	0.16825	0.707966	0.9096	0.98995	0.30934	0.717582	0.95431	0.996267	0.76981	0.930202	0.8959	0.989458	0.20845	0.779517	0.73363	0.929631
chr3_163752512	Zm00001eb143390	0.49293	0.897853	0.49758	0.89013	0.3544	0.864066	0.34375	0.74189	0.35974	0.902542	0.16798	0.551532	0.17381	0.784971	0.83951	0.978533	0.25483	0.680434
chr3_163752519	Zm00001eb143390	0.71899	0.955021	0.09541	0.622521	0.23038	0.807003	0.69377	0.913458	0.66096	0.963735	0.82712	0.949613	0.72386	0.967085	0.87732	0.984219	0.90645	0.978658
chr3_163752523	Zm00001eb143390	0.71899	0.955021	0.09541	0.622521	0.23038	0.807003	0.69377	0.913458	0.66096	0.963735	0.82712	0.949613	0.72386	0.967085	0.87732	0.984219	0.90645	0.978658
chr3_163752533	Zm00001eb143390	0.75932	0.963014	0.22196	0.752778	0.085414	0.659989	0.24629	0.666734	0.72573	0.972579	0.36304	0.73161	0.6928	0.962241	0.88674	0.9856	0.27338	0.696199
chr3_163752550	Zm00001eb143390	0.32969	0.833612	0.50474	0.892482	0.87329	0.985306	0.012426	0.229062	0.080514	0.751031	0.01843	0.221125	0.087144	0.701217	0.20055	0.77411	0.046941	0.38356
chr3_163752671	Zm00001eb143390	0.48002	0.893664	0.43885	0.868941	0.89189	0.987732	0.022392	0.285141	0.10177	0.77495	0.027597	0.263093	0.046099	0.629757	0.29986	0.831176	0.041379	0.366692
chr3_163752688	Zm00001eb143390	0.21651	0.765389	0.2936	0.799883	0.90781	0.989773	0.016366	0.253594	0.12013	0.789785	0.019124	0.22465	0.071544	0.677923	0.27706	0.819921	0.039236	0.359745
chr3_163752689	Zm00001eb143390	0.18445	0.739325	0.22461	0.754788	0.62331	0.942586	0.21488	0.637566	0.19812	0.840461	0.069549	0.387109	0.15022	0.765923	0.99569	0.999483	0.056761	0.409496
chr3_163752761	Zm00001eb143390	0.5567	0.916798	0.60925	0.924544	0.80859	0.976464	0.50454	0.83432	0.46706	0.929209	0.69115	0.900713	0.61649	0.948906	0.30816	0.835151	0.52614	0.850225
chr3_163752774	Zm00001eb143390	0.64103	0.937769	0.69234	0.945659	0.063643	0.616098	0.0035246	0.139927	0.52104	0.940127	0.15418	0.533355	0.65859	0.95653	0.05035	0.589477	0.066921	0.433376
chr3_163752792	Zm00001eb143390	0.88582	0.98459	0.97729	0.996917	0.05107	0.583979	0.0024292	0.120286	0.52879	0.941627	0.19861	0.587668	0.52148	0.92865	0.041378	0.567621	0.085198	0.470495
chr3_163752801	Zm00001eb143390	0.63439	0.936246	0.45785	0.87617	0.74502	0.966221	0.58134	0.86968	0.43119	0.920967	0.92092	0.97866	0.68947	0.961681	0.25894	0.810594	0.79659	0.948936
chr3_163752831	Zm00001eb143390	0.21651	0.765389	0.2936	0.799883	0.90781	0.989773	0.016366	0.253594	0.12013	0.789785	0.019124	0.22465	0.071544	0.677923	0.27706	0.819921	0.039236	0.359745
chr3_163752833	Zm00001eb143390	0.78867	0.968404	0.63018	0.930245	0.074856	0.640491	0.00018394	0.0428554	0.4429	0.923696	0.055897	0.353679	0.23224	0.822366	0.015635	0.470345	0.024846	0.304587
chr3_163752858	Zm00001eb143390	0.90681	0.98767	0.2323	0.760419	0.8374	0.980804	0.14955	0.565284	0.4918	0.934275	0.59723	0.860921	0.542	0.933424	0.054266	0.597964	0.74655	0.933711
chr3_163752864	Zm00001eb143390	0.86381	0.981091	0.21165	0.744933	0.92265	0.991482	0.44089	0.801077	0.54218	0.944288	0.67855	0.89565	0.66018	0.956805	0.18481	0.762571	0.83446	0.959762
chr3_163752878	Zm00001eb143390	0.62878	0.934857	0.44811	0.872471	0.090122	0.667982	0.13363	0.544509	0.96505	0.99718	0.23661	0.627497	0.75126	0.971156	0.92881	0.99109	0.10369	0.501984
chr3_163752888	Zm00001eb143390	0.63182	0.935614	0.38109	0.845107	0.71511	0.961011	0.48737	0.825689	0.79783	0.981338	0.97083	0.992378	0.63227	0.951809	0.16033	0.742293	0.86013	0.966626
chr3_163752962	Zm00001eb143390	0.5733	0.921308	0.71771	0.95133	0.43177	0.890902	0.7617	0.936248	0.51728	0.939323	0.85047	0.957237	0.9711	0.997332	0.61108	0.933545	0.52438	0.849462
chr3_163753005	Zm00001eb143390	0.49248	0.897721	0.45384	0.874626	0.51234	0.915054	0.19853	0.621211	0.48646	0.933325	0.14014	0.513869	0.23173	0.822121	0.5199	0.910354	0.22447	0.652431
chr3_163753104	Zm00001eb143390	0.88973	0.985197	0.64038	0.932883	0.79368	0.974275	0.26432	0.682199	0.80294	0.981869	0.97849	0.994422	0.18884	0.795436	0.19072	0.766886	0.54885	0.860547
chr3_163753172	Zm00001eb143390	0.77575	0.96607	0.60426	0.923134	0.66341	0.951165	0.0040124	0.147521	0.34378	0.897809	0.02733	0.262014	0.2542	0.834114	0.37783	0.864205	0.046695	0.382872
chr3_163753238	Zm00001eb143390	0.60439	0.928649	0.35044	0.830603	0.34045	0.858613	0.14959	0.56534	0.90497	0.99197	0.30403	0.687517	0.53442	0.931607	0.60358	0.931714	0.19134	0.618271
chr3_163753293	Zm00001eb143390	0.83619	0.976562	0.3845	0.846632	0.97917	0.997907	0.34767	0.744514	0.69783	0.969049	0.38169	0.744319	0.34773	0.87592	0.11857	0.699731	0.1304	0.542917
chr3_163753320	Zm00001eb143390	0.30436	0.820874	0.42805	0.864596	0.30346	0.843434	0.14279	0.556823	0.66601	0.964436	0.28601	0.672623	0.34713	0.875696	0.70843	0.954917	0.19431	0.621499
chr3_163753323	Zm00001eb143390	0.30436	0.820874	0.42805	0.864596	0.30346	0.843434	0.14279	0.556823	0.66601	0.964436	0.28601	0.672623	0.34713	0.875696	0.70843	0.954917	0.19431	0.621499
chr3_163753361	Zm00001eb143390	0.85141	0.979199	0.43645	0.867965	0.81914	0.978084	0.26906	0.68618	0.66912	0.964879	0.35513	0.726032	0.36078	0.880879	0.090319	0.662719	0.1115	0.514705
chr3_163753381	Zm00001eb143390	0.7969	0.969935	0.16245	0.702276	0.25311	0.819947	0.15942	0.577536	0.61157	0.95642	0.43811	0.779461	0.79546	0.977328	0.0050108	0.364662	0.24419	0.670958
chr3_163753393	Zm00001eb143390	0.39833	0.864112	0.2547	0.776029	0.80919	0.976546	0.026145	0.30189	0.42618	0.919866	0.059461	0.362879	0.3646	0.882274	0.3588	0.85671	0.12225	0.531091
chr3_163753449	Zm00001eb143390	0.2816	0.808033	0.42558	0.863624	0.29063	0.838406	0.14961	0.565369	0.6403	0.960775	0.28644	0.672979	0.32044	0.865279	0.78933	0.970356	0.18023	0.605904
chr3_163753454	Zm00001eb143390	0.2816	0.808033	0.42558	0.863624	0.29063	0.838406	0.14961	0.565369	0.6403	0.960775	0.28644	0.672979	0.32044	0.865279	0.78933	0.970356	0.18023	0.605904
chr3_163753468	Zm00001eb143390	0.2816	0.808033	0.42558	0.863624	0.29063	0.838406	0.14961	0.565369	0.6403	0.960775	0.28644	0.672979	0.32044	0.865279	0.78933	0.970356	0.18023	0.605904
chr3_163753480	Zm00001eb143390	0.36929	0.851971	0.30401	0.805941	0.35641	0.864872	0.2318	0.653594	0.80424	0.982011	0.3209	0.700871	0.37364	0.885626	0.49699	0.903948	0.2355	0.662968
chr3_163753481	Zm00001eb143390	0.12671	0.680461	0.85757	0.978741	0.63381	0.944929	0.37662	0.763147	0.62743	0.958846	0.70388	0.905739	0.22299	0.817234	0.13005	0.712509	0.6597	0.904641
chr3_163753554	Zm00001eb143390	0.86306	0.980974	0.43281	0.866516	0.83199	0.980013	0.30081	0.711247	0.67176	0.96529	0.29643	0.681377	0.3617	0.881204	0.075315	0.639274	0.12605	0.536666
chr3_163753605	Zm00001eb143390	0.67051	0.944528	0.38894	0.848615	0.70188	0.958782	0.17409	0.594781	0.87705	0.989441	0.17873	0.564956	0.62949	0.951267	0.059045	0.608525	0.0515	0.395872
chr3_163753640	Zm00001eb143390	0.30436	0.820874	0.42805	0.864596	0.30346	0.843434	0.14279	0.556823	0.66601	0.964436	0.28601	0.672623	0.34713	0.875696	0.70843	0.954917	0.19431	0.621499
chr3_163753653	Zm00001eb143390	0.7969	0.969935	0.16245	0.702276	0.31566	0.848726	0.11177	0.512653	0.49877	0.935636	0.46193	0.793126	0.87207	0.98674	0.010042	0.429443	0.23564	0.663102
chr3_163753658	Zm00001eb143390	0.79917	0.970357	0.37574	0.842688	0.85096	0.982748	0.25616	0.675202	0.62134	0.957985	0.36452	0.732651	0.43849	0.906619	0.063146	0.616832	0.11333	0.517581
chr3_163753660	Zm00001eb143390	0.79917	0.970357	0.37574	0.842688	0.85096	0.982748	0.25616	0.675202	0.62134	0.957985	0.36452	0.732651	0.43849	0.906619	0.063146	0.616832	0.11333	0.517581
chr3_163753664	Zm00001eb143390	0.79917	0.970357	0.37574	0.842688	0.85096	0.982748	0.25616	0.675202	0.62134	0.957985	0.36452	0.732651	0.43849	0.906619	0.063146	0.616832	0.11333	0.517581
chr3_163753691	Zm00001eb143390	0.79917	0.970357	0.37574	0.842688	0.85096	0.982748	0.25616	0.675202	0.62134	0.957985	0.36452	0.732651	0.43849	0.906619	0.063146	0.616832	0.11333	0.517581
chr3_163753700	Zm00001eb143390	0.79917	0.970357	0.37574	0.842688	0.85096	0.982748	0.25616	0.675202	0.62134	0.957985	0.36452	0.732651	0.43849	0.906619	0.063146	0.616832	0.11333	0.517581
chr3_163753707	Zm00001eb143390	0.32643	0.832134	0.47603	0.882795	0.78758	0.97328	0.66689	0.903673	0.83077	0.984792	0.38717	0.747832	0.39106	0.891402	0.2335	0.795643	0.74677	0.933788
chr3_163753709	Zm00001eb143390	0.58852	0.925248	0.61668	0.926647	0.1292	0.721972	0.85433	0.963705	0.40528	0.914584	0.84818	0.956494	0.58466	0.94248	0.086492	0.657224	0.99346	0.998575
chr3_163753724	Zm00001eb143390	0.67202	0.944889	0.75418	0.959221	0.092715	0.672259	0.74458	0.930708	0.36737	0.904572	0.89572	0.971328	0.60502	0.946649	0.077856	0.643318	0.97735	0.995086
chr3_163753745	Zm00001eb143390	0.59771	0.927048	0.62912	0.929979	0.10752	0.694719	0.69526	0.913986	0.44192	0.92345	0.96365	0.990477	0.57028	0.93953	0.052576	0.594446	0.91296	0.980225
chr3_163753759	Zm00001eb143390	0.79917	0.970357	0.37574	0.842688	0.85096	0.982748	0.25616	0.675202	0.62134	0.957985	0.36452	0.732651	0.43849	0.906619	0.063146	0.616832	0.11333	0.517581
chr3_163753913	Zm00001eb143390	0.49213	0.897609	0.48859	0.887258	0.73609	0.964646	0.066476	0.42564	0.76306	0.97721	0.81036	0.944084	0.95199	0.995457	0.13741	0.720201	0.45322	0.814369
chr3_163753990	Zm00001eb143390	0.7777	0.96642	0.31949	0.814555	0.84057	0.981283	0.22892	0.650954	0.67935	0.966324	0.33471	0.711361	0.52822	0.930222	0.042253	0.570005	0.096364	0.48961
chr3_163754033	Zm00001eb143390	0.7777	0.96642	0.31949	0.814555	0.84057	0.981283	0.22892	0.650954	0.67935	0.966324	0.33471	0.711361	0.52822	0.930222	0.042253	0.570005	0.096364	0.48961
chr3_163754088	Zm00001eb143390	0.93004	0.991085	0.46135	0.877396	0.20499	0.790012	0.16894	0.588862	0.55032	0.94588	0.55251	0.840183	0.88427	0.988136	0.0026865	0.31229	0.31462	0.728119
chr3_163754131	Zm00001eb143390	0.54662	0.91395	0.30235	0.805026	0.49367	0.90978	0.076749	0.448726	0.63795	0.96044	0.7155	0.910211	0.78254	0.975601	0.041313	0.567464	0.51517	0.845198
chr3_163754286	Zm00001eb143390	0.94896	0.993505	0.6972	0.946798	0.43195	0.890967	0.15123	0.567379	0.46909	0.929618	0.12794	0.495926	0.26789	0.841211	0.074118	0.637146	0.024933	0.304987
chr3_163754314	Zm00001eb143390	0.58773	0.925064	0.8036	0.968997	0.37333	0.870904	0.77279	0.939695	0.81635	0.983315	0.45798	0.790923	0.14925	0.764987	0.57463	0.924699	0.89943	0.97698
chr3_163754328	Zm00001eb143390	0.37419	0.854093	0.95986	0.994496	0.46724	0.901997	0.573	0.866077	0.47273	0.930434	0.50213	0.814799	0.0422	0.620008	0.21677	0.785035	0.75746	0.937128
chr3_163754458	Zm00001eb143390	0.28498	0.809992	0.68375	0.943643	0.86716	0.984492	0.35056	0.74643	0.43801	0.92256	0.24577	0.63631	0.48656	0.919859	0.73322	0.959966	0.6227	0.890626
chr3_163754498	Zm00001eb143390	0.29363	0.814919	0.94102	0.992014	0.96562	0.996486	0.56955	0.864607	0.99887	0.999899	0.45308	0.788141	0.1628	0.776244	0.93367	0.991722	0.46954	0.822909
chr3_163754580	Zm00001eb143390	0.34885	0.84285	0.45439	0.874847	0.61865	0.941529	0.58636	0.871806	0.49816	0.935529	0.49943	0.813386	0.64064	0.953353	0.82138	0.975589	0.79226	0.947705
chr3_163754589	Zm00001eb143390	0.14771	0.704366	0.99976	0.999959	0.72592	0.962925	0.44512	0.803333	0.97978	0.998422	0.6527	0.885046	0.55969	0.937212	0.24296	0.801321	0.95344	0.989722
chr3_163754596	Zm00001eb143390	0.75817	0.962773	0.39581	0.851618	0.83292	0.98017	0.24831	0.668473	0.69416	0.968529	0.30922	0.691618	0.47569	0.917	0.05265	0.594612	0.099573	0.495084
chr3_163754605	Zm00001eb143390	0.68356	0.947408	0.7492	0.958177	0.41702	0.886051	0.027786	0.308947	0.31519	0.888599	0.3944	0.752543	0.63763	0.952795	0.023971	0.512784	0.97717	0.995056
chr3_163754658	Zm00001eb143390	0.75817	0.962773	0.39581	0.851618	0.83292	0.98017	0.24831	0.668473	0.69416	0.968529	0.30922	0.691618	0.47569	0.917	0.05265	0.594612	0.099573	0.495084
chr3_163754862	Zm00001eb143390	0.36174	0.848735	0.90692	0.986781	0.68311	0.955172	0.44277	0.802087	0.68629	0.967343	0.27453	0.662743	0.062328	0.663158	0.86287	0.982025	0.2284	0.656254
chr3_163755016	Zm00001eb143390	0.11006	0.659412	0.81652	0.971394	0.96274	0.996148	0.51005	0.836939	0.94714	0.995657	0.35416	0.725332	0.11609	0.735438	0.86407	0.982215	0.35585	0.757024
chr3_163755071	Zm00001eb143390	0.0048294	0.297809	0.23687	0.763763	0.12635	0.718629	0.79883	0.947743	0.56373	0.948343	0.24789	0.638355	0.4228	0.901759	0.45051	0.889809	0.27441	0.697028
chr3_163755104	Zm00001eb143390	0.031985	0.496939	0.22717	0.756707	0.44738	0.8959	0.48351	0.823732	0.3421	0.897341	0.16944	0.553379	0.059547	0.657823	0.68567	0.950328	0.25052	0.676615
chr3_163755106	Zm00001eb143390	0.74489	0.960242	0.53384	0.902077	0.54016	0.922384	0.93792	0.985486	0.30503	0.885464	0.82513	0.948982	0.2486	0.831113	0.13402	0.716728	0.5014	0.838761
chr3_163755116	Zm00001eb143390	0.20522	0.756664	0.40951	0.857422	0.88649	0.987062	0.38222	0.7666	0.27688	0.875464	0.55262	0.840224	0.15038	0.76607	0.61431	0.934348	0.92558	0.983328
chr3_163755144	Zm00001eb143390	0.64061	0.937683	0.44138	0.869867	0.60699	0.93899	0.9374	0.985356	0.28569	0.878737	0.86025	0.96035	0.28006	0.847248	0.1473	0.730064	0.51456	0.844918
chr3_163755221	Zm00001eb143390	0.27936	0.80671	0.21166	0.744934	0.32013	0.850601	0.94388	0.986956	0.28514	0.878524	0.95031	0.986798	0.67591	0.9595	0.70721	0.954721	0.62269	0.890622
chr3_163755254	Zm00001eb143390	0.83407	0.976222	0.886	0.983519	0.62376	0.942697	0.22728	0.649461	0.98703	0.998992	0.26003	0.649644	0.19065	0.796716	0.16415	0.745615	0.65562	0.903141
chr3_163755437	Zm00001eb143390	0.80401	0.971193	0.98242	0.997608	0.013307	0.425193	0.12305	0.529758	0.52678	0.941234	0.911	0.975814	0.76685	0.97345	0.14788	0.730598	0.7929	0.947876
chr3_163755475	Zm00001eb143390	0.38729	0.859692	0.67579	0.941724	0.58659	0.934157	0.34583	0.743284	0.53178	0.942221	0.4982	0.812736	0.15408	0.769124	0.96451	0.995608	0.94794	0.988485
chr3_163755748	Zm00001eb143390	0.97222	0.996421	0.37826	0.843857	0.13207	0.725164	0.72587	0.924505	0.058135	0.716712	0.44807	0.785226	0.19682	0.800724	0.99138	0.998999	0.67979	0.911866
chr3_163755759	Zm00001eb143390	0.20317	0.755065	0.90349	0.98626	0.33888	0.858074	0.015382	0.247694	0.83797	0.985647	0.25165	0.641896	0.41382	0.898986	0.59786	0.930369	0.37039	0.766389
chr3_163755786	Zm00001eb143390	0.86284	0.98094	0.45872	0.876437	0.10641	0.693136	0.72544	0.924356	0.053456	0.7076	0.41942	0.76832	0.22729	0.819767	0.94109	0.992627	0.69915	0.91841
chr3_163755959	Zm00001eb143390	0.52292	0.907028	0.78743	0.965874	0.090784	0.669092	0.063642	0.418855	0.41682	0.917608	0.81555	0.945798	0.57735	0.940942	0.096993	0.672024	0.80393	0.951079
chr3_163756064	Zm00001eb143390	0.85222	0.979346	0.24071	0.766563	0.45784	0.89912	0.56546	0.862769	0.31689	0.889152	0.34641	0.719802	0.59255	0.944091	0.93337	0.991682	0.95961	0.991081
chr3_163756086	Zm00001eb143390	0.93302	0.991519	0.46142	0.877423	0.72345	0.962493	0.041906	0.358528	0.82438	0.984149	0.13618	0.508385	0.61322	0.948291	0.86905	0.982943	0.023853	0.300055
chr3_163756109	Zm00001eb143390	0.78436	0.967686	0.51649	0.89641	0.42457	0.888553	0.63288	0.890731	0.39925	0.912963	0.42037	0.76889	0.65671	0.956181	0.91234	0.988939	0.99568	0.999027
chr3_163756173	Zm00001eb143390	0.89588	0.986088	0.08903	0.61254	0.8555	0.983301	0.66706	0.903741	0.39347	0.91141	0.24787	0.638337	0.81859	0.9802	0.82707	0.976474	0.90667	0.978712
chr3_163756219	Zm00001eb143390	0.3565	0.846336	0.93092	0.990486	0.98426	0.998356	0.71939	0.922304	0.26338	0.870254	0.71018	0.908165	0.10292	0.720545	0.78616	0.969768	0.89433	0.975679
chr3_163756295	Zm00001eb143390	0.94981	0.993635	0.81088	0.970374	0.093845	0.674056	0.71227	0.919882	0.29535	0.882	0.11253	0.471042	0.91236	0.991292	0.97029	0.996379	0.48008	0.828282
chr3_163756315	Zm00001eb143390	0.85995	0.98049	0.19629	0.732694	0.098263	0.681085	0.043119	0.362343	0.041382	0.683114	0.48049	0.803212	0.20972	0.809266	0.58755	0.927929	0.48551	0.830955
chr3_163756430	Zm00001eb143390	0.76062	0.963227	0.64814	0.934924	0.52538	0.918523	0.98383	0.996364	0.57353	0.950054	0.32938	0.707358	0.93172	0.993448	0.33762	0.848109	0.40061	0.784925
chr3_163756744	Zm00001eb143390	0.66393	0.943042	0.68046	0.94287	0.87822	0.985956	0.4715	0.817497	0.30835	0.886508	0.51337	0.820672	0.45719	0.91194	0.53427	0.914318	0.42934	0.801472
chr3_163756763	Zm00001eb143390	0.44452	0.881747	0.57157	0.91382	0.82264	0.978595	0.41939	0.789021	0.39612	0.912142	0.58069	0.853399	0.62523	0.95058	0.38028	0.865168	0.39119	0.779294
chr3_163756767	Zm00001eb143390	0.44823	0.883105	0.50571	0.892831	0.46651	0.901779	0.30151	0.711762	0.20832	0.845799	0.39634	0.753858	0.18522	0.792878	0.99734	0.999664	0.55554	0.863495
chr3_163756833	Zm00001eb143390	0.93787	0.992195	0.21167	0.744943	0.33433	0.856249	0.8898	0.973378	0.61073	0.956296	0.17754	0.563515	0.4327	0.904841	0.72207	0.95773	0.48664	0.831534
chr3_163756867	Zm00001eb143390	0.99259	0.999019	0.14158	0.680955	0.50514	0.913074	0.98303	0.996192	0.19971	0.841294	0.030874	0.275849	0.60121	0.945848	0.81157	0.973986	0.15684	0.577802
chr3_163756955	Zm00001eb143390	0.75346	0.961937	0.31109	0.809922	0.46033	0.899836	0.95153	0.988797	0.11845	0.788289	0.57497	0.850723	0.12351	0.742516	0.57395	0.924511	0.52988	0.851994
chr3_163757021	Zm00001eb143390	0.75016	0.961318	0.59015	0.919206	0.28099	0.833951	0.68758	0.911254	0.92777	0.994013	0.50847	0.818122	0.71259	0.965324	0.93997	0.992482	0.99629	0.999165
chr3_163757022	Zm00001eb143390	0.38689	0.85951	0.98827	0.998387	0.57143	0.930475	0.29443	0.706505	0.36759	0.904629	0.85928	0.960026	0.2375	0.825207	0.75696	0.964579	0.67293	0.909396
chr3_163757027	Zm00001eb143390	0.93863	0.992289	0.54608	0.905976	0.31735	0.849435	0.46084	0.811841	0.99054	0.99926	0.24163	0.632386	0.93888	0.994152	0.66672	0.946292	0.54072	0.85686
chr3_163757035	Zm00001eb143390	0.39504	0.862791	0.97986	0.99727	0.57916	0.93239	0.11141	0.512107	0.85521	0.98735	0.74061	0.919604	0.75833	0.972233	0.80066	0.972263	0.42339	0.79809
chr3_163757043	Zm00001eb143390	0.76677	0.964337	0.16437	0.704199	0.9144	0.990551	0.69224	0.912911	0.38854	0.91012	0.065125	0.376761	0.95062	0.995315	0.41192	0.876731	0.12572	0.536176
chr3_163757044	Zm00001eb143390	0.76677	0.964337	0.16437	0.704199	0.9144	0.990551	0.69224	0.912911	0.38854	0.91012	0.065125	0.376761	0.95062	0.995315	0.41192	0.876731	0.12572	0.536176
chr3_163757085	Zm00001eb143390	0.48957	0.896794	0.7879	0.965973	0.82969	0.979658	0.62697	0.888383	0.74991	0.975595	0.9063	0.974425	0.77013	0.973916	0.69814	0.952867	0.34104	0.746956
chr3_163757102	Zm00001eb143390	0.21415	0.763582	0.76345	0.961156	0.98062	0.998031	0.77209	0.939494	0.89845	0.991371	0.58752	0.856544	0.98858	0.998992	0.97752	0.997295	0.5509	0.861469
chr3_163757104	Zm00001eb143390	0.21415	0.763582	0.76345	0.961156	0.98062	0.998031	0.77209	0.939494	0.89845	0.991371	0.58752	0.856544	0.98858	0.998992	0.97752	0.997295	0.5509	0.861469
chr3_163757107	Zm00001eb143390	0.21415	0.763582	0.76345	0.961156	0.98062	0.998031	0.77209	0.939494	0.89845	0.991371	0.58752	0.856544	0.98858	0.998992	0.97752	0.997295	0.5509	0.861469
chr3_163757108	Zm00001eb143390	0.21415	0.763582	0.76345	0.961156	0.98062	0.998031	0.77209	0.939494	0.89845	0.991371	0.58752	0.856544	0.98858	0.998992	0.97752	0.997295	0.5509	0.861469
chr3_163757170	Zm00001eb143390	0.6209	0.932896	0.72577	0.953118	0.55791	0.927041	0.20928	0.632023	0.67476	0.965708	0.83131	0.950991	0.64398	0.95396	0.41462	0.877734	0.60903	0.885492
chr3_163757246	Zm00001eb143390	0.63831	0.937205	0.62701	0.929429	0.015159	0.43903	0.61548	0.88377	0.11346	0.786047	0.074684	0.39843	0.6879	0.961492	0.90902	0.988481	0.42823	0.800862
chr3_163757346	Zm00001eb143390	0.21401	0.763471	0.71835	0.951481	0.61555	0.940801	0.22811	0.650269	0.88004	0.989734	0.30222	0.686103	0.97194	0.997414	0.81198	0.97406	0.4054	0.787785
chr3_163770637	Zm00001eb143420	0.20873	0.759518	0.24894	0.77207	0.026344	0.499809	0.12308	0.529809	0.057126	0.714691	0.80943	0.94377	0.018362	0.537527	0.26345	0.813036	0.97497	0.994557
chr3_163770647	Zm00001eb143420	0.76686	0.964359	0.54519	0.905693	0.12519	0.717276	0.039128	0.350757	0.95349	0.996198	0.98027	0.994891	0.32219	0.866016	0.15318	0.735716	0.44583	0.810464
chr3_163770829	Zm00001eb143420	0.22796	0.773509	0.25913	0.778904	0.0253	0.495081	0.17962	0.601006	0.063244	0.72555	0.98654	0.996528	0.02156	0.552348	0.21792	0.785856	0.83436	0.95974
chr3_163770842	Zm00001eb143420	0.3153	0.826635	0.10868	0.641857	0.022455	0.481272	0.21075	0.633444	0.018802	0.612183	0.56769	0.847271	0.030535	0.587257	0.3776	0.864112	0.53959	0.856376
chr3_163770851	Zm00001eb143420	0.59613	0.926953	0.37078	0.840411	0.13403	0.727422	0.20601	0.628749	NA	NA	0.58169	0.853853	0.44598	0.908619	NA	NA	0.79274	0.947836
chr3_163770887	Zm00001eb143420	0.3518	0.844182	0.76055	0.96052	0.84171	0.981459	0.095171	0.48455	0.98909	0.99913	0.50659	0.817149	0.68592	0.961193	0.44925	0.889415	0.19386	0.621004
chr3_163771023	Zm00001eb143420	0.32137	0.829686	0.072023	0.581747	0.016591	0.448749	0.1504	0.566353	0.024985	0.636244	0.63222	0.876449	0.042858	0.621596	0.40958	0.875886	0.62328	0.890848
chr3_163771031	Zm00001eb143420	0.37221	0.853235	0.30271	0.805234	0.02367	0.487153	0.082849	0.461399	0.20698	0.845178	0.6296	0.875303	0.15744	0.771974	0.13707	0.719835	0.6669	0.907261
chr3_163771032	Zm00001eb143420	0.4938	0.89814	0.61178	0.925265	0.1494	0.74357	0.10198	0.496552	NA	NA	0.73694	0.918227	0.63353	0.952031	NA	NA	0.97677	0.994968
chr3_163771045	Zm00001eb143420	0.47745	0.892844	0.12815	0.666455	0.035105	0.534107	0.27351	0.689873	0.030426	0.65503	0.67399	0.893831	0.055148	0.648967	0.49893	0.904531	0.51469	0.844978
chr3_163771086	Zm00001eb143420	0.62947	0.935006	0.71086	0.949867	0.17012	0.763222	0.102	0.496584	NA	NA	0.82158	0.947789	0.73938	0.969406	NA	NA	0.90124	0.977446
chr3_163771117	Zm00001eb143420	0.58828	0.92519	0.8514	0.977626	0.047506	0.573867	0.012847	0.231927	NA	NA	0.9098	0.975485	0.55093	0.935289	NA	NA	0.40478	0.787419
chr3_163771118	Zm00001eb143420	0.45146	0.884201	0.83644	0.975115	0.048615	0.57706	0.0070298	0.184518	0.84616	0.986459	0.88414	0.967846	0.36296	0.881675	0.031949	0.538974	0.23157	0.65922
chr3_163771170	Zm00001eb143420	0.13478	0.690024	0.20584	0.740409	0.011429	0.408965	0.071693	0.437505	0.046357	0.694034	0.76617	0.928898	0.010107	0.493437	0.11451	0.694872	0.98439	0.996633
chr3_163771241	Zm00001eb143420	0.50937	0.902804	0.40552	0.855765	0.49841	0.91116	0.10717	0.50526	0.6044	0.95526	0.57711	0.851737	0.48803	0.920257	0.24362	0.801665	0.53322	0.853498
chr3_163771293	Zm00001eb143420	0.2384	0.780855	0.45304	0.874328	0.016074	0.445357	0.16219	0.580861	0.030138	0.65434	0.71245	0.909035	0.0080383	0.476844	0.29406	0.828347	0.82061	0.955859
chr3_163771324	Zm00001eb143420	0.00056967	0.175551	0.011884	0.358496	0.3712	0.870165	0.0014597	0.0977067	0.14437	0.808195	0.043201	0.317768	0.41859	0.900475	0.0095194	0.424289	0.031477	0.332362
chr3_163771349	Zm00001eb143420	0.52371	0.907282	0.47937	0.884027	0.19024	0.779003	0.16493	0.584071	0.64666	0.961624	0.65116	0.884412	0.50457	0.924495	0.37748	0.864058	0.85285	0.964703
chr3_163771416	Zm00001eb143420	0.8781	0.983379	0.38144	0.845263	0.27428	0.830821	0.095094	0.484401	0.80977	0.982652	0.86797	0.962759	0.4862	0.91977	0.15957	0.741708	0.43624	0.805267
chr3_163771495	Zm00001eb143420	0.99472	0.999303	0.18026	0.718784	0.21034	0.793891	0.74527	0.930919	0.11099	0.78371	0.43022	0.774842	0.15643	0.771033	0.63887	0.939972	0.16926	0.593105
chr3_163771497	Zm00001eb143420	0.56063	0.91789	0.52293	0.898548	0.24193	0.813871	0.16079	0.579185	0.66248	0.963942	0.70511	0.90623	0.53691	0.932175	0.55042	0.918538	0.98938	0.997711
chr3_163771535	Zm00001eb143420	0.8109	0.972359	0.26188	0.780672	0.20839	0.792467	0.087951	0.471311	0.99023	0.999239	0.96095	0.989747	0.33795	0.872134	0.24943	0.805211	0.62661	0.892159
chr3_163771605	Zm00001eb143420	0.20873	0.759518	0.24894	0.77207	0.026344	0.499809	0.12308	0.529809	0.057126	0.714691	0.80943	0.94377	0.018362	0.537527	0.26345	0.813036	0.97497	0.994557
chr3_163771607	Zm00001eb143420	0.52371	0.907282	0.47937	0.884027	0.19024	0.779003	0.16493	0.584071	0.64666	0.961624	0.65116	0.884412	0.50457	0.924495	0.37748	0.864058	0.85285	0.964703
chr3_163771653	Zm00001eb143420	0.77689	0.966265	0.27584	0.789371	0.40967	0.883536	0.13411	0.545139	0.78392	0.9797	0.82688	0.949544	0.57626	0.940698	0.16894	0.74967	0.58771	0.876927
chr3_163771734	Zm00001eb143420	0.77689	0.966265	0.27584	0.789371	0.40967	0.883536	0.13411	0.545139	0.78392	0.9797	0.82688	0.949544	0.57626	0.940698	0.16894	0.74967	0.58771	0.876927
chr3_163771785	Zm00001eb143420	0.49519	0.89855	0.43021	0.865485	0.047379	0.573553	0.22636	0.648591	0.053565	0.70784	0.78631	0.935831	0.017999	0.53536	0.43325	0.884035	0.77921	0.943811
chr3_163771953	Zm00001eb143420	0.34973	0.843248	0.45654	0.875671	0.06324	0.615184	0.25598	0.675045	0.05803	0.716469	0.68373	0.897708	0.021243	0.550888	0.39925	0.872249	0.68324	0.912947
chr3_163771972	Zm00001eb143420	0.34973	0.843248	0.45654	0.875671	0.06324	0.615184	0.25598	0.675045	0.05803	0.716469	0.68373	0.897708	0.021243	0.550888	0.39925	0.872249	0.68324	0.912947
chr3_163772074	Zm00001eb143420	0.87918	0.983552	0.44523	0.871387	0.28853	0.837443	0.15079	0.56686	0.62091	0.957914	0.75612	0.925276	0.24428	0.828722	0.13427	0.717009	0.9315	0.984734
chr3_163772190	Zm00001eb143420	0.66725	0.943786	0.86005	0.979161	0.31999	0.850533	0.3019	0.71205	0.33146	0.893843	0.48953	0.808101	0.39165	0.891604	0.20449	0.776779	0.66406	0.90622
chr3_163772215	Zm00001eb143420	0.92121	0.989813	0.856	0.978437	0.91141	0.990178	0.0412	0.356339	0.38734	0.909876	0.26331	0.652689	0.40297	0.895418	0.26463	0.813649	0.055168	0.405646
chr3_163772240	Zm00001eb143420	0.90784	0.987817	0.90697	0.986792	0.65722	0.949883	0.18421	0.606045	0.373	0.905985	0.2664	0.655483	0.48942	0.920621	0.49965	0.904768	0.068904	0.437747
chr3_163772590	Zm00001eb143420	0.47212	0.891277	0.76946	0.962352	0.12128	0.712543	0.063179	0.417733	NA	NA	0.83345	0.95171	0.78538	0.975975	NA	NA	0.89506	0.975863
chr3_163772595	Zm00001eb143420	0.55908	0.917468	0.40589	0.855932	0.34118	0.858816	0.10978	0.509511	0.88354	0.990056	0.20008	0.589312	0.62012	0.949621	0.59043	0.928637	0.016948	0.264532
chr3_163772718	Zm00001eb143420	0.4938	0.89814	0.61178	0.925265	0.1494	0.74357	0.10198	0.496552	NA	NA	0.73694	0.918227	0.63353	0.952031	NA	NA	0.97677	0.994968
chr3_163772928	Zm00001eb143420	0.36735	0.851143	0.49591	0.889522	0.03512	0.534132	0.22411	0.646502	0.054265	0.7093	0.85234	0.957829	0.022494	0.556118	0.27081	0.816888	0.74277	0.932506
chr3_163773204	Zm00001eb143420	0.5447	0.91339	0.75513	0.959386	0.080188	0.650753	0.067779	0.42865	0.10267	0.775838	0.89688	0.97169	0.17342	0.784655	0.57128	0.923835	0.18494	0.6112
chr3_163773282	Zm00001eb143420	0.58115	0.923344	0.78787	0.965966	0.061944	0.612109	0.039617	0.351188	0.26468	0.870666	0.81822	0.946649	0.38858	0.890611	0.42824	0.882424	0.14113	0.557462
chr3_163773312	Zm00001eb143420	0.5801	0.923058	0.5486	0.906774	0.60685	0.938956	0.75534	0.934199	0.26045	0.869074	0.91611	0.977289	0.29575	0.854523	0.8371	0.978156	0.53779	0.855569
chr3_163773459	Zm00001eb143420	0.99874	0.999851	0.39503	0.851247	0.2563	0.821721	0.043037	0.362078	0.58996	0.952903	0.85433	0.958473	0.54542	0.934122	0.46248	0.893494	0.071386	0.442985
chr3_163773486	Zm00001eb143420	0.29531	0.815779	0.61303	0.925627	0.23959	0.812477	0.12404	0.531201	0.15584	0.815899	0.50755	0.817635	0.8737	0.986909	0.86527	0.982369	0.024783	0.304326
chr3_163773501	Zm00001eb143420	0.5801	0.923058	0.5486	0.906774	0.60685	0.938956	0.75534	0.934199	0.26045	0.869074	0.91611	0.977289	0.29575	0.854523	0.8371	0.978156	0.53779	0.855569
chr3_163773516	Zm00001eb143420	0.64486	0.938648	0.68692	0.944379	0.10783	0.695151	0.012494	0.229489	0.11961	0.789324	0.50009	0.813738	0.14391	0.760411	0.23464	0.79638	0.039461	0.360514
chr3_163773561	Zm00001eb143420	0.58348	0.923956	0.034891	0.48428	0.5344	0.9208	0.020798	0.27732	0.083421	0.75468	0.18174	0.568652	0.10505	0.723118	0.16381	0.745314	0.067025	0.433614
chr3_163773566	Zm00001eb143420	0.58975	0.925545	0.049524	0.530419	0.37991	0.873295	0.030304	0.31907	0.23201	0.857334	0.30385	0.68737	0.23625	0.824564	0.17315	0.753303	0.12832	0.540036
chr3_163773598	Zm00001eb143420	0.93516	0.991811	0.47856	0.883722	0.50996	0.914397	0.18206	0.603714	0.59511	0.953776	0.59707	0.860849	0.22269	0.817089	0.37503	0.863108	0.22279	0.65078
chr3_163773606	Zm00001eb143420	0.27506	0.804183	0.69618	0.946546	0.32522	0.852658	0.94073	0.986177	0.21058	0.847067	0.62442	0.873044	0.5225	0.928899	0.42761	0.882201	0.86006	0.966604
chr3_163773615	Zm00001eb143420	0.26598	0.798703	0.69	0.945107	0.24243	0.814128	0.88918	0.973203	0.32381	0.891421	0.78667	0.935967	0.73408	0.96865	0.40461	0.874198	0.97874	0.995412
chr3_163773699	Zm00001eb143420	0.94372	0.992975	0.41251	0.858684	0.47474	0.904236	0.86551	0.96675	0.15585	0.815909	0.57579	0.851115	0.14256	0.759334	0.41482	0.877779	0.83971	0.961156
chr3_163773702	Zm00001eb143420	0.69897	0.950771	0.35217	0.831486	0.16823	0.761644	0.97735	0.99487	0.21117	0.847325	0.77474	0.931964	0.18463	0.792431	0.58821	0.928084	0.93097	0.984642
chr3_163773765	Zm00001eb143420	0.92941	0.990995	0.3825	0.8457	0.2991	0.841667	0.022797	0.286991	0.73254	0.973469	0.59948	0.861936	0.64435	0.954029	0.34748	0.852025	0.051371	0.395545
chr3_163773870	Zm00001eb143420	0.85759	0.980113	0.42064	0.861642	0.56317	0.928402	0.034846	0.335899	0.77378	0.978451	0.62293	0.87239	0.72672	0.967508	0.51297	0.908487	0.042819	0.371178
chr3_163774911	Zm00001eb143420	0.49567	0.898705	0.27474	0.788684	0.22156	0.801457	0.0060376	0.173664	0.069257	0.734955	0.22497	0.615856	0.24173	0.827442	0.10267	0.679897	0.020458	0.283559
chr3_163775235	Zm00001eb143420	0.71282	0.953737	0.87009	0.980855	0.46041	0.899864	0.0031313	0.133343	0.96811	0.997433	0.31544	0.696546	0.92724	0.992974	0.18751	0.764563	0.0055855	0.173238
chr3_163775448	Zm00001eb143420	0.56328	0.918629	0.98943	0.998552	0.17827	0.769649	0.0010429	0.0853621	0.267	0.871623	0.12951	0.49842	0.2716	0.843038	0.043288	0.572639	0.0049745	0.166147
chr3_163775649	Zm00001eb143420	0.54332	0.913009	0.8045	0.969186	0.37731	0.872396	5.8178e-05	0.0265963	0.38198	0.908407	0.02501	0.252384	0.49819	0.922905	0.0082171	0.40992	0.00032125	0.0549526
chr3_163775679	Zm00001eb143420	0.13163	0.686397	0.74279	0.956805	0.70527	0.95941	0.12113	0.526904	0.35162	0.90008	0.24378	0.634485	0.52057	0.928452	0.10206	0.679053	0.15234	0.572116
chr3_163775688	Zm00001eb143420	0.12212	0.675011	0.6851	0.943921	0.65961	0.950394	0.090864	0.476734	0.40465	0.91441	0.23531	0.626213	0.7039	0.964005	0.06081	0.612203	0.14151	0.557956
chr3_163775743	Zm00001eb143420	0.52012	0.906157	0.72397	0.952711	0.49492	0.910124	0.0062215	0.175771	0.84286	0.986157	0.28587	0.672505	0.93792	0.994064	0.21451	0.783502	0.0078429	0.197129
chr3_163775777	Zm00001eb143420	0.48815	0.896311	0.090948	0.61558	0.89639	0.988316	0.20923	0.631975	0.89442	0.991098	0.81677	0.946182	0.94108	0.994354	0.35832	0.856494	0.22925	0.657044
chr3_163776258	Zm00001eb143420	0.69089	0.949079	0.97401	0.996425	0.15316	0.747472	0.00078237	0.0760425	0.25611	0.867307	0.13888	0.512073	0.2386	0.82585	0.031834	0.538483	0.0057727	0.1755
chr3_163776371	Zm00001eb143420	0.9226	0.990022	0.96784	0.995588	0.11291	0.702032	0.0013542	0.0948482	0.25736	0.867862	0.10102	0.450996	0.32905	0.868732	0.068907	0.627738	0.0036336	0.147462
chr3_163776507	Zm00001eb143420	0.67287	0.945087	0.44026	0.869474	0.62067	0.941975	0.89609	0.975029	0.18095	0.830909	0.76142	0.927154	0.20694	0.807535	0.56268	0.921842	0.61657	0.888318
chr3_163777103	Zm00001eb143420	0.92612	0.990503	0.37237	0.841119	0.097956	0.680624	0.00018357	0.0428217	0.33958	0.896522	0.068676	0.385103	0.28321	0.8488	0.024691	0.515728	0.00098538	0.0887585
chr3_163777184	Zm00001eb143420	0.89081	0.985366	0.69694	0.94673	0.55379	0.925964	0.0079798	0.193758	0.97876	0.99834	0.30991	0.69218	0.95072	0.995326	0.21471	0.783623	0.011584	0.228921
chr3_163777777	Zm00001eb143420	0.66013	0.942165	0.45044	0.873343	0.62269	0.942456	0.69174	0.912739	0.24686	0.863866	0.91254	0.976241	0.27909	0.846793	0.64745	0.941902	0.62114	0.890054
chr3_163777869	Zm00001eb143420	0.80278	0.970976	0.38906	0.848665	0.14155	0.73563	0.00025921	0.0492454	0.26041	0.869056	0.10514	0.458421	0.27903	0.846759	0.019492	0.492001	0.0023106	0.124684
chr3_163777876	Zm00001eb143420	0.5801	0.923058	0.5486	0.906774	0.60685	0.938956	0.75534	0.934199	0.26045	0.869074	0.91611	0.977289	0.29575	0.854523	0.8371	0.978156	0.53779	0.855569
chr3_163777936	Zm00001eb143420	0.91058	0.988207	0.34592	0.828379	0.14132	0.735385	0.00024066	0.0478078	0.22224	0.852907	0.13237	0.50275	0.23895	0.826011	0.020888	0.498949	0.0020215	0.1184
chr3_163778165	Zm00001eb143420	0.60383	0.928508	0.98396	0.997811	0.24751	0.817102	0.0011093	0.0874582	0.2013	0.842132	0.18992	0.578352	0.24979	0.83176	0.044256	0.575058	0.0091319	0.208867
chr3_163778229	Zm00001eb143420	0.6329	0.935883	0.89886	0.985504	0.20282	0.788499	0.0010762	0.0864162	0.23067	0.856703	0.18615	0.573921	0.22679	0.81948	0.020325	0.496229	0.0099933	0.216279
chr3_163778238	Zm00001eb143420	0.37594	0.854812	0.44128	0.869825	0.23333	0.808769	0.0015991	0.101482	0.17492	0.827598	0.14675	0.523278	0.4199	0.900887	0.070835	0.631447	0.010299	0.218659
chr3_163778725	Zm00001eb143420	0.44904	0.883361	0.024405	0.4406	0.94808	0.994462	0.35679	0.75054	0.56387	0.94837	0.36077	0.730032	0.67041	0.958602	0.64283	0.940869	0.64849	0.900489
chr3_163778733	Zm00001eb143420	0.34979	0.84328	0.056024	0.546931	0.87216	0.985163	0.2312	0.653024	0.36722	0.904511	0.28408	0.671008	0.40132	0.894883	0.4606	0.892935	0.51917	0.847044
chr3_163778799	Zm00001eb143420	0.423	0.873783	0.70207	0.947907	0.33902	0.858132	0.0012748	0.0925462	0.15853	0.817632	0.11652	0.477729	0.23005	0.821209	0.22525	0.790584	0.005677	0.174367
chr3_163778850	Zm00001eb143420	0.44266	0.881083	0.60973	0.924688	0.2503	0.818559	0.00046729	0.0620929	0.29363	0.881409	0.079439	0.40875	0.24527	0.829269	0.065428	0.621113	0.003377	0.143579
chr3_163778968	Zm00001eb143420	0.80398	0.971193	0.99573	0.999447	0.1165	0.706659	0.0019044	0.10899	0.077856	0.747484	0.25839	0.648127	0.097839	0.714278	0.04695	0.581914	0.0065575	0.184108
chr3_163778982	Zm00001eb143420	0.80398	0.971193	0.99573	0.999447	0.1165	0.706659	0.0019044	0.10899	0.077856	0.747484	0.25839	0.648127	0.097839	0.714278	0.04695	0.581914	0.0065575	0.184108
chr3_163779034	Zm00001eb143420	0.72289	0.955811	0.99981	0.999967	0.13775	0.731518	0.0025358	0.122451	0.17983	0.830215	0.24871	0.63915	0.15954	0.773669	0.12841	0.710749	0.0052146	0.168917
chr3_163779073	Zm00001eb143420	0.43034	0.876587	0.50001	0.891008	0.04425	0.564346	0.036803	0.34286	0.58257	0.951679	0.33714	0.713162	0.69572	0.962754	0.8361	0.977984	0.020194	0.282158
chr3_163779135	Zm00001eb143420	0.91774	0.989307	0.55625	0.909155	0.041023	0.554255	0.0013536	0.0948268	0.73373	0.973624	0.10623	0.460143	0.52445	0.929354	0.11993	0.701372	0.00091829	0.0861787
chr3_163779356	Zm00001eb143420	0.5962	0.926953	0.8304	0.974004	0.21467	0.796846	0.0014129	0.09641	0.26064	0.869157	0.096737	0.443027	0.28321	0.8488	0.044195	0.574892	0.0063041	0.181408
chr3_163779445	Zm00001eb143420	0.27709	0.80539	0.89343	0.984649	0.39518	0.8787	0.0067031	0.181019	0.29304	0.881217	0.059522	0.363044	0.87196	0.986735	0.18978	0.76621	0.0069313	0.188066
chr3_163779470	Zm00001eb143420	0.34538	0.841234	0.81182	0.970537	0.45826	0.899241	0.0033591	0.137237	0.36722	0.904511	0.044488	0.321669	0.96565	0.996772	0.1152	0.695641	0.0035202	0.14576
chr3_163779514	Zm00001eb143420	0.012288	0.387986	0.06884	0.575488	0.77074	0.97052	0.032654	0.328024	0.10821	0.78108	0.029697	0.271285	0.015274	0.524413	0.72413	0.958098	0.035923	0.348562
chr3_163779523	Zm00001eb143420	0.26476	0.797938	0.44113	0.869771	0.68999	0.956546	0.017516	0.260086	0.032225	0.660462	0.0080665	0.153688	0.0038302	0.427877	0.44557	0.888186	0.0025885	0.13001
chr3_163779957	Zm00001eb143420	0.83592	0.976515	0.88261	0.982978	0.25925	0.823277	0.0037422	0.143405	0.28314	0.877845	0.022521	0.241177	0.65159	0.955307	0.04596	0.57948	0.0055787	0.173169
chr3_163780134	Zm00001eb143420	0.5801	0.923058	0.5486	0.906774	0.60685	0.938956	0.75534	0.934199	0.26045	0.869074	0.91611	0.977289	0.29575	0.854523	0.8371	0.978156	0.53779	0.855569
chr3_163781045	Zm00001eb143420	0.61369	0.931035	0.92484	0.989577	0.6308	0.944297	0.034178	0.333513	0.77173	0.97817	0.58624	0.855946	0.65908	0.956627	0.10248	0.679662	0.093903	0.486311
chr3_163781097	Zm00001eb143420	0.47647	0.892693	0.90308	0.986207	0.57852	0.932217	0.85758	0.964606	0.085797	0.757556	0.90143	0.97297	0.12708	0.745181	0.99636	0.999568	0.71749	0.924486
chr3_163781154	Zm00001eb143420	0.63781	0.937086	0.41867	0.861174	0.5474	0.924277	0.072533	0.43938	0.45928	0.927468	0.82136	0.94771	0.52169	0.928717	0.20984	0.780485	0.43732	0.805812
chr3_163781196	Zm00001eb143420	0.44428	0.881656	0.47075	0.8809	0.60256	0.937897	0.0013314	0.0941939	0.20515	0.84419	0.14801	0.525067	0.43878	0.9067	0.15491	0.737311	0.021019	0.286489
chr3_163781233	Zm00001eb143420	0.022196	0.453735	0.35644	0.833604	0.44198	0.894202	0.45807	0.810415	0.94069	0.995079	0.16936	0.55327	0.78605	0.976083	0.30289	0.832575	0.13949	0.555314
chr3_163781291	Zm00001eb143420	0.092903	0.634971	0.5219	0.898185	0.2222	0.801863	0.95095	0.988655	0.92464	0.993735	0.26344	0.652794	0.68053	0.960286	0.25557	0.808724	0.45141	0.813429
chr3_163781309	Zm00001eb143420	0.030448	0.490793	0.85123	0.977591	0.74044	0.965423	0.43524	0.797936	0.61187	0.956473	0.19263	0.581489	0.33501	0.871017	0.44422	0.887719	0.33391	0.742051
chr3_163781322	Zm00001eb143420	0.098656	0.643384	0.61907	0.927312	0.19156	0.780036	0.85251	0.963217	0.8028	0.981856	0.39722	0.75443	0.51506	0.927172	0.42116	0.880012	0.56464	0.867284
chr3_163781332	Zm00001eb143420	0.48716	0.895994	0.94481	0.99256	0.11417	0.703658	0.43647	0.798619	0.20755	0.84544	0.91032	0.975632	0.25752	0.835861	0.75338	0.963926	0.40321	0.786501
chr3_163781340	Zm00001eb143420	0.33938	0.838355	0.58258	0.917063	0.8198	0.978167	0.0030882	0.132567	0.21771	0.850646	0.22107	0.6118	0.4392	0.906809	0.34914	0.852714	0.0428	0.371117
chr3_163781344	Zm00001eb143420	0.054188	0.562513	0.49084	0.888011	0.20638	0.791018	0.75267	0.933329	0.70617	0.970134	0.50585	0.816751	0.37682	0.886736	0.78085	0.968844	0.78705	0.946151
chr3_163781633	Zm00001eb143420	0.5426	0.912806	0.45643	0.875631	0.71054	0.960216	0.0023377	0.118457	0.11275	0.785374	0.13041	0.499812	0.28973	0.851829	0.16351	0.745062	0.018135	0.27133
chr3_163781672	Zm00001eb143420	0.51696	0.905215	0.052583	0.538412	0.62376	0.942697	0.86623	0.966961	0.42619	0.919868	0.42212	0.769971	0.51134	0.926216	0.47079	0.896057	0.48065	0.82855
chr3_163781759	Zm00001eb143420	0.23682	0.779726	0.7261	0.953186	0.7835	0.972576	0.18826	0.61035	0.69639	0.968829	0.020433	0.231311	0.62883	0.951161	0.027683	0.523812	0.23999	0.667111
chr3_163781868	Zm00001eb143420	0.25097	0.789204	0.81766	0.971627	0.59057	0.935099	0.70095	0.915973	0.93863	0.994917	0.23621	0.627101	0.82269	0.980727	0.081923	0.649766	0.21903	0.647102
chr3_163841356	Zm00001eb143440	0.82091	0.974017	0.91597	0.988242	0.8909	0.987602	0.25003	0.66995	0.38437	0.909047	0.99924	0.999786	0.81975	0.980361	0.35525	0.855226	0.92136	0.982293
chr3_163841468	Zm00001eb143440	0.93955	0.992436	0.70424	0.948391	0.94697	0.994342	0.22255	0.645012	0.051191	0.703344	0.71139	0.908628	0.46676	0.914565	0.91222	0.98893	0.86021	0.966649
chr3_163841484	Zm00001eb143440	0.020654	0.445136	0.052644	0.538574	0.59974	0.937273	0.3937	0.773737	0.1046	0.777647	0.60684	0.865277	0.38907	0.890789	0.78457	0.969517	0.37561	0.769708
chr3_163841582	Zm00001eb143440	0.80006	0.97053	0.5779	0.915706	0.83837	0.980932	0.58699	0.872076	0.46333	0.928346	0.4994	0.81337	0.73525	0.968819	0.43196	0.883629	0.56865	0.868986
chr3_163841619	Zm00001eb143440	0.60349	0.928449	0.88246	0.982952	0.82938	0.979612	0.10769	0.506126	0.29437	0.881677	0.93944	0.98383	0.95671	0.995892	0.78054	0.968785	0.89571	0.976033
chr3_163841675	Zm00001eb143440	0.24186	0.783174	0.48805	0.887088	0.63113	0.944371	0.77707	0.941049	0.27161	0.873426	0.53725	0.832691	0.22668	0.819418	0.16218	0.743964	0.55598	0.863685
chr3_163841702	Zm00001eb143440	0.19314	0.74686	0.96908	0.995749	0.87881	0.986036	0.0089697	0.202651	0.80038	0.981637	0.78081	0.934093	0.9822	0.998358	0.15712	0.739409	0.56307	0.866649
chr3_163841709	Zm00001eb143440	0.19389	0.747543	0.27753	0.790426	0.5077	0.913784	0.12348	0.530384	0.6629	0.964007	0.17495	0.560246	0.45903	0.912392	0.36662	0.85997	0.070625	0.44136
chr3_163841733	Zm00001eb143440	0.084314	0.621151	0.84906	0.977239	0.8237	0.978765	0.10642	0.503987	0.43285	0.921356	0.89493	0.97109	0.53795	0.93245	0.89377	0.986442	0.70884	0.921675
chr3_163841780	Zm00001eb143440	0.74668	0.960607	0.76378	0.961224	0.57428	0.931169	0.91806	0.980586	0.68228	0.96675	0.62775	0.874481	0.63155	0.951663	0.40016	0.872608	0.57205	0.870421
chr3_163841795	Zm00001eb143440	0.37787	0.855661	0.83166	0.974235	0.89506	0.988133	0.18687	0.608936	0.27626	0.875245	0.94438	0.985175	0.99991	0.999981	0.70535	0.954357	0.9482	0.98854
chr3_163841800	Zm00001eb143440	0.14082	0.696843	0.8556	0.97838	0.74088	0.965505	0.1207	0.526278	0.48873	0.933682	0.78348	0.93496	0.49301	0.921596	0.96242	0.99535	0.68079	0.91221
chr3_163841840	Zm00001eb143440	0.20034	0.752929	0.40534	0.855681	0.76481	0.969522	0.78331	0.94299	0.9346	0.994567	0.41414	0.765025	0.26323	0.838844	0.62444	0.936643	0.3199	0.731987
chr3_163841867	Zm00001eb143440	0.2398	0.781771	0.84817	0.977074	0.46737	0.90204	0.098196	0.489994	0.45701	0.926937	0.13382	0.504884	0.30656	0.859414	0.96115	0.995207	0.040855	0.365015
chr3_163841946	Zm00001eb143440	0.5972	0.926953	0.77744	0.963939	0.83369	0.98029	0.37569	0.762551	0.32237	0.890961	0.73027	0.915836	0.91441	0.99153	0.47709	0.897882	0.76585	0.939782
chr3_163842028	Zm00001eb143440	0.037845	0.517342	0.12996	0.668571	0.57657	0.931727	0.22913	0.651113	0.63242	0.959614	0.18407	0.571472	0.39769	0.893618	0.12082	0.702334	0.09322	0.485092
chr3_163842472	Zm00001eb143440	0.66725	0.943786	0.021085	0.422963	0.20899	0.792914	0.59739	0.87633	0.29107	0.88065	0.27595	0.66399	0.50195	0.923828	0.55704	0.920342	0.16307	0.585593
chr3_163842629	Zm00001eb143440	0.51946	0.905986	0.56504	0.91187	0.75677	0.968146	0.081274	0.458213	0.88548	0.990236	0.35042	0.722656	0.60745	0.947147	0.96172	0.99527	0.106	0.505811
chr3_163842890	Zm00001eb143440	0.41182	0.869485	0.84408	0.9764	0.51722	0.916444	0.54761	0.854753	0.067636	0.732505	0.54811	0.838069	0.53385	0.931485	0.18846	0.765225	0.75349	0.935869
chr3_163842930	Zm00001eb143440	0.35487	0.845606	0.89093	0.984208	0.58265	0.93326	0.35325	0.748179	0.72531	0.972524	0.417	0.766812	0.45901	0.912382	0.45032	0.889756	0.28493	0.705474
chr3_163842955	Zm00001eb143440	0.75884	0.962922	0.68247	0.943311	0.68575	0.955709	0.18854	0.610663	0.67865	0.966247	0.37329	0.738623	0.51889	0.928086	0.36997	0.861202	0.2058	0.633556
chr3_163842956	Zm00001eb143440	0.90877	0.987957	0.83228	0.97435	0.57562	0.9315	0.3115	0.719185	0.62692	0.958767	0.22991	0.620798	0.36739	0.883348	0.64068	0.940397	0.4555	0.81559
chr3_163842995	Zm00001eb143440	0.65043	0.939939	0.49238	0.888379	0.91532	0.990684	0.39601	0.775137	0.13521	0.801451	0.37968	0.74298	0.90303	0.990279	0.063055	0.616632	0.63467	0.895278
chr3_163843229	Zm00001eb143440	0.99954	0.999939	0.78933	0.966262	0.85967	0.983857	0.67757	0.907682	0.42248	0.919019	0.29177	0.67749	0.55356	0.935897	0.82288	0.975828	0.28178	0.702951
chr3_163843368	Zm00001eb143440	0.31165	0.824661	0.48962	0.8876	0.8961	0.98827	0.44257	0.80197	0.5287	0.941609	0.46182	0.793067	0.97882	0.998086	0.50492	0.906292	0.57339	0.871016
chr3_163843423	Zm00001eb143440	0.58871	0.925306	0.93384	0.990922	0.86702	0.98447	0.13127	0.541331	0.98174	0.998563	0.041312	0.311834	0.71466	0.965653	0.36866	0.860732	0.043477	0.373218
chr3_163843427	Zm00001eb143440	0.58871	0.925306	0.93384	0.990922	0.86702	0.98447	0.13127	0.541331	0.98174	0.998563	0.041312	0.311834	0.71466	0.965653	0.36866	0.860732	0.043477	0.373218
chr3_163843472	Zm00001eb143440	0.59078	0.925787	0.73366	0.954779	0.93354	0.9928	0.32143	0.726338	0.6715	0.965256	0.40838	0.761572	0.76873	0.973713	0.45151	0.890139	0.85561	0.965454
chr3_163843534	Zm00001eb143440	0.94237	0.992788	0.70745	0.949084	0.84036	0.981248	0.54817	0.855014	0.74566	0.975094	0.23812	0.628939	0.52413	0.929288	0.28468	0.823736	0.5018	0.838957
chr3_163843583	Zm00001eb143440	0.099321	0.644438	0.66519	0.939214	0.87163	0.985087	0.10133	0.495474	0.74855	0.975408	0.91985	0.978343	0.78356	0.975737	0.089475	0.66141	0.87137	0.969656
chr3_163843661	Zm00001eb143440	0.37557	0.854661	0.87399	0.981521	0.89259	0.98783	0.09099	0.476967	0.75932	0.976736	0.9671	0.991381	0.85887	0.985177	0.16034	0.742304	0.70509	0.920412
chr3_163843662	Zm00001eb143440	0.85243	0.979382	0.58529	0.917821	0.65035	0.948394	0.038663	0.349199	0.96643	0.997295	0.241	0.631756	0.49074	0.920986	0.45089	0.889947	0.15423	0.574585
chr3_163843668	Zm00001eb143440	0.95103	0.993802	0.64751	0.934769	0.57907	0.932363	0.21163	0.634294	0.78739	0.98012	0.38385	0.745735	0.90908	0.990916	0.35395	0.854731	0.51893	0.846927
chr3_163843686	Zm00001eb143440	0.5932	0.926438	0.70599	0.948785	0.32875	0.854125	0.047891	0.377103	0.56063	0.947814	0.016703	0.211818	0.29504	0.854215	0.23217	0.794872	0.02424	0.301825
chr3_163843731	Zm00001eb143440	0.82165	0.974153	0.65051	0.935509	0.56458	0.928776	0.93687	0.985225	0.89954	0.991477	0.5686	0.847703	0.64897	0.954866	0.27437	0.818595	0.50321	0.839605
chr3_163843773	Zm00001eb143440	0.81469	0.972989	0.90429	0.986394	0.87854	0.985991	0.42401	0.791595	0.73478	0.973769	0.16898	0.552762	0.87258	0.986787	0.6719	0.947425	0.08523	0.47057
chr3_163843893	Zm00001eb143440	0.28402	0.809475	0.99515	0.999363	0.67129	0.952827	0.054418	0.395149	0.94377	0.995368	0.99194	0.997932	0.95885	0.99611	0.069848	0.62961	0.52922	0.851695
chr3_163844104	Zm00001eb143440	0.84529	0.978148	0.50307	0.891913	0.34993	0.862339	0.44414	0.802791	0.26855	0.872232	0.79106	0.937502	0.66295	0.957307	0.73583	0.960474	0.43177	0.802807
chr3_163844105	Zm00001eb143440	0.84792	0.978589	0.47355	0.88194	0.97022	0.996992	0.11306	0.514612	0.30141	0.884184	0.58956	0.857467	0.58545	0.942646	0.4097	0.875934	0.19782	0.625239
chr3_163844300	Zm00001eb143440	0.22298	0.769988	0.73734	0.955568	0.67433	0.953475	0.051014	0.385923	0.99845	0.999866	0.93692	0.983157	0.98713	0.998863	0.10068	0.67714	0.57363	0.87112
chr3_163844305	Zm00001eb143440	0.22298	0.769988	0.73734	0.955568	0.67433	0.953475	0.051014	0.385923	0.99845	0.999866	0.93692	0.983157	0.98713	0.998863	0.10068	0.67714	0.57363	0.87112
chr3_164140641	Zm00001eb143510	0.18191	0.737018	0.971	0.995993	0.47623	0.904644	0.35277	0.747877	0.41872	0.918062	0.25777	0.64757	0.56541	0.938506	0.63819	0.939815	0.14423	0.56155
chr3_164140699	Zm00001eb143510	0.48569	0.89548	0.26142	0.780371	0.37506	0.871541	0.3616	0.753541	0.66359	0.964105	0.10643	0.460497	0.51269	0.926588	0.98721	0.998495	0.062992	0.424368
chr3_164140716	Zm00001eb143510	0.92187	0.989909	0.6834	0.943543	0.8842	0.986761	0.60363	0.878857	0.13209	0.799057	0.022437	0.240775	0.2368	0.824865	0.14599	0.72883	0.15194	0.571601
chr3_164140735	Zm00001eb143510	0.15861	0.715387	0.92668	0.989851	0.79756	0.974874	0.15124	0.567391	0.50448	0.936738	0.103	0.454554	0.46835	0.915002	0.85583	0.980956	0.055084	0.405447
chr3_164141260	Zm00001eb143510	0.96701	0.995964	0.59	0.91916	0.49614	0.910506	0.023782	0.291517	0.98614	0.998916	0.5452	0.836679	0.75938	0.97239	0.60526	0.932136	0.22528	0.653235
chr3_164141515	Zm00001eb143510	0.16824	0.724683	0.94486	0.992565	0.54118	0.922644	0.19901	0.621706	0.47262	0.930409	0.12306	0.488327	0.44932	0.909573	0.98036	0.997611	0.080602	0.46172
chr3_164141525	Zm00001eb143510	0.48051	0.893833	0.29991	0.803617	0.44434	0.894974	0.28842	0.701835	0.48452	0.932889	0.087714	0.425636	0.32076	0.865414	0.78986	0.970398	0.055014	0.40527
chr3_164141528	Zm00001eb143510	0.96701	0.995964	0.59	0.91916	0.48505	0.907291	0.022486	0.28557	0.94418	0.995405	0.59729	0.860948	0.81643	0.979953	0.59324	0.929292	0.23259	0.660189
chr3_164141620	Zm00001eb143510	0.49678	0.899078	0.36663	0.83846	0.59004	0.934972	0.80468	0.949486	0.61822	0.957507	0.42087	0.769197	0.95836	0.996065	0.56049	0.921269	0.92011	0.981976
chr3_164141630	Zm00001eb143510	0.051374	0.555497	0.7417	0.956545	0.45282	0.8976	0.54376	0.853001	0.22713	0.855252	0.8543	0.958461	0.77461	0.974532	0.64927	0.942343	0.68662	0.91413
chr3_164141696	Zm00001eb143510	0.4904	0.897056	0.619	0.927293	0.76604	0.969732	7.4894e-05	0.0297352	0.33031	0.893486	0.0042329	0.114028	0.1069	0.725292	0.10783	0.686478	6.6631e-05	0.0277596
chr3_164141708	Zm00001eb143510	0.58306	0.92384	0.88846	0.983789	0.63232	0.944614	0.33005	0.732452	0.98916	0.999139	0.14568	0.521768	0.7539	0.971576	0.68878	0.950938	0.35783	0.758342
chr3_164141779	Zm00001eb143510	0.20745	0.758487	0.95784	0.994496	0.90573	0.989488	0.66444	0.902776	0.89327	0.990978	0.4698	0.797544	0.97027	0.997263	0.68864	0.950914	0.62353	0.890946
chr3_164141881	Zm00001eb143510	0.76565	0.964163	0.072021	0.581741	NA	NA	NA	NA	NA	NA	NA	NA	NA	NA	NA	NA	NA	NA
chr3_164141918	Zm00001eb143510	0.8243	0.974581	0.021102	0.423054	0.0063905	0.351512	0.30243	0.71243	0.8951	0.991123	0.72642	0.914392	0.92141	0.992326	0.78592	0.969731	0.82843	0.958094
chr3_164142025	Zm00001eb143510	0.98357	0.997894	0.73216	0.954534	0.51749	0.916506	0.020798	0.27732	0.68964	0.967846	0.53429	0.831226	0.96227	0.996466	0.5794	0.925854	0.34811	0.751805
chr3_164142028	Zm00001eb143510	0.99422	0.999238	0.72747	0.953489	0.54048	0.922487	0.014719	0.24356	0.67996	0.966426	0.65315	0.885215	0.94385	0.994615	0.64824	0.942093	0.28627	0.706557
chr3_164142205	Zm00001eb143510	0.39807	0.864011	0.52712	0.899938	0.43441	0.89175	0.00096334	0.0826219	0.29311	0.881252	0.010947	0.176089	0.17175	0.783303	0.45135	0.890093	0.00084287	0.0831484
chr3_164142209	Zm00001eb143510	0.60137	0.927933	0.64713	0.934665	0.65833	0.950125	0.56221	0.861313	0.4722	0.930322	0.9016	0.973019	0.97065	0.997288	0.87952	0.984518	0.29947	0.716863
chr3_164142214	Zm00001eb143510	0.60137	0.927933	0.64713	0.934665	0.65833	0.950125	0.56221	0.861313	0.4722	0.930322	0.9016	0.973019	0.97065	0.997288	0.87952	0.984518	0.29947	0.716863
chr3_164142263	Zm00001eb143510	0.29118	0.813545	0.69846	0.947098	0.59365	0.935786	0.00044054	0.0606866	0.65657	0.963139	0.0087004	0.158874	0.35464	0.878525	0.40155	0.873091	0.0006582	0.0748529
chr3_164142529	Zm00001eb143510	0.94108	0.992638	0.75365	0.959115	0.63267	0.944688	0.94783	0.987906	0.49769	0.935438	0.68414	0.897885	0.85989	0.98531	0.66201	0.945204	0.40477	0.787411
chr3_164142676	Zm00001eb143510	0.93599	0.991935	0.75637	0.959635	0.72359	0.962518	0.89628	0.975074	0.54754	0.945333	0.67774	0.895329	0.80716	0.978725	0.56432	0.922207	0.36748	0.764557
chr3_164142741	Zm00001eb143510	0.31056	0.82408	0.71273	0.95029	0.51125	0.914737	0.12294	0.529604	0.88036	0.989771	0.71646	0.91058	0.60685	0.947027	0.98861	0.998653	0.77314	0.942007
chr3_164142844	Zm00001eb143510	0.77235	0.965427	0.5409	0.90433	0.42226	0.887787	0.92945	0.9834	0.51121	0.938149	0.77523	0.93214	0.78506	0.975928	0.69793	0.952824	0.4328	0.803385
chr3_164142927	Zm00001eb143510	0.63872	0.937263	0.63091	0.930444	0.58967	0.934895	0.9003	0.9761	0.39883	0.912837	0.70651	0.906759	0.98173	0.998322	0.6895	0.951082	0.35962	0.759482
chr3_164142987	Zm00001eb143510	0.069218	0.59383	0.87356	0.981449	0.91959	0.991164	0.0052888	0.164871	0.09109	0.76401	0.05415	0.349087	0.22069	0.815849	0.33829	0.848321	0.023981	0.300685
chr3_164143030	Zm00001eb143510	0.15389	0.710665	0.84561	0.976603	0.63159	0.944474	0.00023524	0.0474049	0.24096	0.861212	0.0058131	0.132401	0.13119	0.749137	0.19462	0.769823	0.00026105	0.0500507
chr3_164143075	Zm00001eb143510	0.64899	0.939607	0.99038	0.998687	0.53802	0.921781	0.017027	0.257427	0.93505	0.994607	0.66506	0.890118	0.97056	0.997277	0.87614	0.984044	0.18744	0.613972
chr3_164143084	Zm00001eb143510	0.086783	0.625188	0.63335	0.931076	0.52175	0.91754	0.00016837	0.0413792	0.18531	0.833407	0.0041664	0.113126	0.15589	0.770599	0.20549	0.777473	0.00011056	0.0343784
chr3_164143086	Zm00001eb143510	0.0426	0.532168	0.64167	0.933235	0.75951	0.968617	0.00051735	0.064498	0.03637	0.671879	0.022189	0.239635	0.19942	0.802518	0.24609	0.803161	0.012498	0.235379
chr3_164143096	Zm00001eb143510	0.76904	0.964757	0.92272	0.989273	0.75502	0.967849	0.66054	0.901281	0.25614	0.867315	0.94917	0.986496	0.96647	0.99686	0.98386	0.998094	0.44523	0.810139
chr3_164143106	Zm00001eb143510	0.10792	0.656509	0.68903	0.944895	0.54807	0.924464	0.0001734	0.0418373	0.19165	0.836879	0.0057702	0.131942	0.16349	0.776759	0.18088	0.759503	0.00014268	0.0383297
chr3_164143120	Zm00001eb143510	0.10792	0.656509	0.68903	0.944895	0.54807	0.924464	0.0001734	0.0418373	0.19165	0.836879	0.0057702	0.131942	0.16349	0.776759	0.18088	0.759503	0.00014268	0.0383297
chr3_164143173	Zm00001eb143510	0.34402	0.840566	0.39651	0.851929	0.30306	0.843271	0.0027627	0.126846	0.060015	0.720301	0.015581	0.205535	0.16249	0.776022	0.3019	0.832088	0.0094715	0.2119
chr3_164143230	Zm00001eb143510	0.23029	0.775127	0.62301	0.928411	0.32939	0.854355	0.013997	0.239002	0.095774	0.768796	0.047588	0.330889	0.22499	0.818411	0.42169	0.880178	0.041276	0.366356
chr3_164143295	Zm00001eb143510	0.86584	0.981419	0.78967	0.966328	0.43695	0.892536	0.42783	0.793774	0.53422	0.942714	0.56977	0.848262	0.97835	0.998039	0.96622	0.99585	0.12559	0.535982
chr3_164143376	Zm00001eb143510	0.016128	0.417239	0.3721	0.841052	0.72907	0.963411	0.0010941	0.0869578	0.20103	0.842002	0.026196	0.257309	0.59581	0.944763	0.27006	0.816538	0.0358	0.34811
chr3_164143393	Zm00001eb143510	0.022866	0.457318	0.41463	0.859569	0.74821	0.966724	0.00083387	0.0780073	0.19299	0.837684	0.026729	0.259596	0.55961	0.93719	0.27773	0.820331	0.026935	0.313793
chr3_164143443	Zm00001eb143510	0.14114	0.697192	0.3345	0.822468	0.54548	0.92378	0.00649	0.178695	0.21256	0.848031	0.02644	0.258355	0.16629	0.779044	0.9731	0.996727	0.0036284	0.147374
chr3_164143475	Zm00001eb143510	0.86521	0.981314	0.62911	0.929977	0.5471	0.924198	0.025008	0.296857	0.88476	0.990159	0.53079	0.829475	0.99723	0.999755	0.65997	0.944749	0.28885	0.70858
chr3_164143532	Zm00001eb143510	0.7408	0.959494	0.63746	0.932102	0.49904	0.911352	0.57362	0.86635	0.59738	0.954111	0.73324	0.916908	0.96725	0.996942	0.7406	0.961438	0.22901	0.656821
chr3_164143576	Zm00001eb143510	0.48441	0.895052	0.3536	0.83216	0.28493	0.835703	0.0099233	0.210469	0.14759	0.810395	0.030499	0.274432	0.18618	0.793611	0.5885	0.928149	0.037579	0.354222
chr3_164143743	Zm00001eb143510	0.091365	0.632515	0.89542	0.984979	0.98218	0.998168	0.69892	0.915235	0.31667	0.88908	0.39866	0.755357	0.57192	0.939856	0.70218	0.953722	0.73954	0.931506
chr3_164143775	Zm00001eb143510	0.49831	0.899542	0.63049	0.930335	0.64982	0.948286	0.91417	0.979596	0.47434	0.930808	0.90111	0.972882	0.80527	0.97848	0.8595	0.981523	0.48668	0.831553
chr3_164143779	Zm00001eb143510	0.067515	0.59043	0.43916	0.869043	0.60362	0.938163	0.00081549	0.0772824	0.1071	0.780004	0.030364	0.27391	0.24403	0.828597	0.45327	0.890696	0.020565	0.284124
chr3_164143876	Zm00001eb143510	0.21877	0.767064	0.59142	0.919596	0.48422	0.907026	0.00048882	0.063153	0.20396	0.843593	0.0046951	0.119829	0.10942	0.728219	0.38678	0.867618	0.00027894	0.0515755
chr3_164143889	Zm00001eb143510	0.1385	0.694172	0.29557	0.801042	0.1341	0.727477	0.21023	0.632969	0.085204	0.756772	0.0098747	0.168216	0.0721	0.678922	0.55762	0.920492	0.15954	0.581202
chr3_164143909	Zm00001eb143510	0.12774	0.681659	0.62259	0.928306	0.4562	0.898635	0.00025408	0.0488415	0.25169	0.865559	0.0030216	0.0967241	0.14867	0.764539	0.39663	0.871302	0.00027007	0.0508259
chr3_164144035	Zm00001eb143510	0.80639	0.971615	0.72867	0.953758	0.20582	0.790619	0.026758	0.304567	0.7412	0.974573	0.63039	0.875653	0.87525	0.987095	0.82225	0.97572	0.16765	0.591174
chr3_164144147	Zm00001eb143510	0.41193	0.869534	0.45007	0.873203	0.21125	0.794487	0.0086563	0.199925	0.07009	0.736302	0.043603	0.319009	0.13158	0.74955	0.47278	0.896624	0.036558	0.350745
chr3_164144148	Zm00001eb143510	0.59914	0.927417	0.51831	0.897017	0.43286	0.891261	0.5838	0.870751	0.52877	0.941624	0.63503	0.877652	0.98492	0.998634	0.92004	0.989949	0.22775	0.655624
chr3_164144178	Zm00001eb143510	0.44997	0.883688	0.44112	0.869768	0.2404	0.812986	0.00080052	0.0767168	0.045467	0.692199	0.025419	0.254129	0.13361	0.751337	0.39733	0.871573	0.017988	0.270488
chr3_164144242	Zm00001eb143510	0.85198	0.9793	0.2515	0.773827	0.037883	0.543547	0.037807	0.346293	0.014432	0.591528	0.0016649	0.0720688	0.025976	0.569945	0.42941	0.882786	0.0075412	0.194141
chr3_164144355	Zm00001eb143510	0.0040098	0.281521	0.068991	0.575799	0.59447	0.935991	0.10062	0.494237	0.11955	0.789278	0.1662	0.549247	0.27313	0.843806	0.30642	0.834312	0.27227	0.695281
chr3_164144412	Zm00001eb143510	0.15854	0.715311	0.82721	0.973399	0.17679	0.768416	0.026038	0.301423	0.015003	0.594237	0.0074697	0.148424	0.11547	0.734788	0.49855	0.90442	0.0079208	0.1979
chr3_164144442	Zm00001eb143510	0.71249	0.953673	0.73465	0.954977	0.91463	0.990582	0.37488	0.762044	0.8346	0.985243	0.09	0.430094	0.59899	0.94541	0.95136	0.993906	0.20061	0.628173
chr3_164144448	Zm00001eb143510	0.71249	0.953673	0.73465	0.954977	0.91463	0.990582	0.37488	0.762044	0.8346	0.985243	0.09	0.430094	0.59899	0.94541	0.95136	0.993906	0.20061	0.628173
chr3_164144500	Zm00001eb143510	0.070468	0.596352	0.012833	0.366832	0.009561	0.390384	0.43678	0.7988	0.60614	0.955538	0.2986	0.683155	0.98338	0.998487	0.1624	0.744113	0.69153	0.915786
chr3_164144571	Zm00001eb143510	0.42138	0.873132	0.030187	0.466454	0.091	0.669464	0.56336	0.861832	0.58152	0.951472	0.15516	0.534679	0.76977	0.973865	0.29361	0.828121	0.59419	0.879527
chr3_164144757	Zm00001eb143510	0.93641	0.991983	0.76422	0.96132	0.91553	0.990699	0.079563	0.454689	0.075123	0.743503	0.1012	0.451324	0.055016	0.648674	0.7399	0.961308	0.043981	0.374737
chr3_164144890	Zm00001eb143510	0.62185	0.933119	0.75215	0.958792	0.2392	0.812236	0.040105	0.352776	0.013536	0.585908	0.0021072	0.0811822	0.088006	0.702485	0.31978	0.840348	0.024368	0.302365
chr3_164144957	Zm00001eb143510	0.16449	0.721112	0.49656	0.889765	0.43253	0.891152	0.36026	0.752792	0.70266	0.96966	0.58496	0.855366	0.8521	0.984335	0.9347	0.991862	0.47999	0.828236
chr3_164145016	Zm00001eb143510	0.28367	0.809263	0.4124	0.858647	0.51358	0.915424	0.52907	0.84606	0.46973	0.929767	0.14	0.513665	0.47105	0.915727	0.97371	0.99681	0.26172	0.686414
chr3_164145099	Zm00001eb143510	0.4197	0.872479	0.62702	0.92943	0.15157	0.745824	0.0069388	0.183572	0.73419	0.97369	0.61994	0.87106	0.73666	0.969032	0.53238	0.913813	0.30456	0.720659
chr3_164145195	Zm00001eb143510	0.37974	0.856461	0.95252	0.993717	0.15767	0.751915	0.82403	0.955166	0.66811	0.964755	0.19605	0.584726	0.68306	0.960722	0.62577	0.936978	0.81998	0.955667
chr3_164145304	Zm00001eb143510	0.56627	0.919413	0.70657	0.948911	0.62358	0.942654	0.56763	0.86375	0.72513	0.972493	0.24609	0.636614	0.62088	0.949795	0.22319	0.789288	0.78615	0.94589
chr3_164145529	Zm00001eb143510	0.47612	0.892571	0.90695	0.986787	0.7931	0.974185	0.00069417	0.0725858	0.28852	0.87974	0.058135	0.359462	0.23248	0.822524	0.30374	0.833024	0.028185	0.318985
chr3_164145595	Zm00001eb143510	0.68875	0.948599	0.94694	0.992873	0.8532	0.983003	0.80278	0.94894	0.38917	0.91028	0.21472	0.605251	0.48077	0.918366	0.89533	0.98659	0.35668	0.757579
chr3_164145647	Zm00001eb143510	0.62082	0.932878	0.74459	0.957191	0.66506	0.951509	0.1655	0.584735	0.47509	0.93096	0.87251	0.964205	0.45208	0.910419	0.50182	0.905397	0.81942	0.955504
chr3_164145727	Zm00001eb143510	0.62511	0.933944	0.59143	0.919601	0.95804	0.995588	0.49724	0.830669	0.17286	0.826524	0.18931	0.577608	0.15171	0.767222	0.57002	0.923512	0.067417	0.434497
chr3_164145806	Zm00001eb143510	0.80107	0.970697	0.67005	0.940369	0.47016	0.902892	0.0051575	0.163135	0.0048459	0.530785	0.0052014	0.125629	0.0067795	0.465692	0.68289	0.949739	0.0044715	0.159605
chr3_164145963	Zm00001eb143510	0.21062	0.76101	0.76481	0.961438	0.93592	0.993064	0.51986	0.841673	0.58376	0.951908	0.5468	0.837453	0.59678	0.944968	0.63898	0.939994	0.27702	0.699129
chr3_164145966	Zm00001eb143510	0.24035	0.782121	0.69287	0.945788	0.96634	0.996566	0.60289	0.87855	0.54325	0.944483	0.60879	0.866124	0.46961	0.91535	0.7787	0.968432	0.27023	0.693567
chr3_164146276	Zm00001eb143510	0.93962	0.992445	0.24545	0.769721	0.60024	0.937386	0.048602	0.379155	0.26925	0.872493	0.13104	0.500806	0.18332	0.791634	0.76281	0.965571	0.22615	0.654084
chr3_164146387	Zm00001eb143510	0.59381	0.926589	0.31544	0.812251	0.38027	0.873419	0.061378	0.413418	0.37576	0.906765	0.23288	0.623785	0.17104	0.782814	0.30418	0.83322	0.22255	0.650535
chr3_164146469	Zm00001eb143510	0.13112	0.685736	0.73244	0.954596	0.87054	0.984937	0.073631	0.441839	0.25057	0.865076	0.61228	0.867742	0.15037	0.766061	0.77783	0.968254	0.66777	0.907568
chr3_164146504	Zm00001eb143510	0.57389	0.921425	0.7638	0.961229	0.13711	0.7308	0.42579	0.792621	0.08917	0.761696	0.73627	0.917963	0.24937	0.831529	0.82113	0.975556	0.93364	0.985256
chr3_164146682	Zm00001eb143510	0.22397	0.770715	0.014042	0.376547	0.60728	0.939061	0.34083	0.739948	0.95782	0.996562	0.0038063	0.10831	0.42015	0.900976	0.067277	0.624653	0.035054	0.34543
chr3_164146850	Zm00001eb143510	0.28169	0.808097	0.57719	0.915493	0.63165	0.944486	0.57851	0.868466	0.26369	0.87034	0.064519	0.375331	0.13859	0.755612	0.17255	0.752779	0.081581	0.463633
chr3_164147086	Zm00001eb143510	0.47756	0.892877	0.25396	0.775543	0.18205	0.7727	0.52291	0.843146	0.29365	0.881415	0.025866	0.256064	0.27932	0.846903	0.33368	0.846419	0.10535	0.504727
chr3_164147132	Zm00001eb143510	0.94048	0.992558	0.48826	0.88715	0.28129	0.834111	0.50052	0.832341	0.47344	0.930595	0.11718	0.478818	0.51833	0.927996	0.40298	0.873588	0.07404	0.448565
chr3_164147135	Zm00001eb143510	0.94048	0.992558	0.48826	0.88715	0.28129	0.834111	0.50052	0.832341	0.47344	0.930595	0.11718	0.478818	0.51833	0.927996	0.40298	0.873588	0.07404	0.448565
chr3_164147159	Zm00001eb143510	0.54963	0.914734	0.38188	0.845444	0.25371	0.820287	0.40554	0.780888	0.1451	0.808648	0.031739	0.279108	0.15424	0.769243	0.27501	0.818944	0.06182	0.421718
chr3_164147345	Zm00001eb143510	0.76274	0.963636	0.73637	0.955358	0.50943	0.914249	0.15995	0.578171	0.44955	0.925282	0.0014885	0.0680677	0.16904	0.781213	0.075492	0.639607	0.0069571	0.188305
chr3_164278621	Zm00001eb143540	0.001266	0.205442	0.020839	0.421518	0.94435	0.994036	0.5043	0.834193	0.47523	0.930984	0.020646	0.232333	0.67144	0.958744	0.69891	0.953022	0.24091	0.66795
chr3_164278711	Zm00001eb143540	0.14089	0.696926	0.85955	0.979065	0.56541	0.928969	0.18218	0.603846	0.85883	0.987705	0.11542	0.475883	0.85126	0.984229	0.66855	0.946691	0.26111	0.685903
chr3_164278730	Zm00001eb143540	0.1178	0.669553	0.97852	0.997081	0.57938	0.932455	0.19175	0.614078	0.81606	0.983275	0.11571	0.476352	0.88982	0.988742	0.62796	0.937474	0.24758	0.674012
chr3_164278767	Zm00001eb143540	0.1178	0.669553	0.97852	0.997081	0.57938	0.932455	0.19175	0.614078	0.81606	0.983275	0.11571	0.476352	0.88982	0.988742	0.62796	0.937474	0.24758	0.674012
chr3_164278783	Zm00001eb143540	0.1178	0.669553	0.97852	0.997081	0.57938	0.932455	0.19175	0.614078	0.81606	0.983275	0.11571	0.476352	0.88982	0.988742	0.62796	0.937474	0.24758	0.674012
chr3_164278871	Zm00001eb143540	0.1178	0.669553	0.97852	0.997081	0.57938	0.932455	0.19175	0.614078	0.81606	0.983275	0.11571	0.476352	0.88982	0.988742	0.62796	0.937474	0.24758	0.674012
chr3_164278890	Zm00001eb143540	0.7699	0.964934	0.49544	0.889358	0.61895	0.941603	0.91859	0.980724	0.0085883	0.562887	0.1022	0.453126	0.021856	0.553624	0.19378	0.769213	0.19475	0.621961
chr3_164279059	Zm00001eb143540	0.00028148	0.152585	0.15231	0.692318	0.77915	0.971942	0.012537	0.229802	0.2735	0.874126	0.0076223	0.149799	0.31007	0.860916	0.078018	0.643582	0.097587	0.491758
chr3_164279228	Zm00001eb143540	0.61088	0.930308	0.015559	0.38765	0.24891	0.817746	0.0012194	0.0909295	0.36822	0.904807	0.006525	0.139644	0.21334	0.81139	0.0049529	0.363627	0.015519	0.255919
chr3_164279283	Zm00001eb143540	0.10237	0.648881	0.89017	0.984086	0.88372	0.986694	0.0078056	0.192135	0.030896	0.65638	0.00041389	0.0349175	0.081016	0.692892	0.23181	0.794648	0.011842	0.230692
chr3_164279292	Zm00001eb143540	0.0073178	0.336232	0.28036	0.792121	0.49049	0.908858	0.0074051	0.188355	0.17947	0.829968	0.00221	0.0831281	0.47716	0.917407	0.070286	0.630445	0.090038	0.479346
chr3_164279298	Zm00001eb143540	0.12435	0.677711	0.12625	0.66413	0.60509	0.938548	0.6427	0.894551	0.055591	0.711916	0.61648	0.869556	0.033691	0.597416	0.15534	0.737725	0.33519	0.742925
chr3_164279416	Zm00001eb143540	0.015431	0.412426	0.46296	0.877999	0.3482	0.861586	0.0024546	0.120801	0.25723	0.867791	0.00048292	0.0378985	0.32723	0.868057	0.15303	0.735556	0.029671	0.325226
chr3_164279429	Zm00001eb143540	0.066881	0.589226	0.33447	0.822452	0.48766	0.908051	0.043007	0.361982	0.65296	0.962601	0.055283	0.352124	0.66012	0.956798	0.1497	0.732424	0.27271	0.695643
chr3_164279550	Zm00001eb143540	0.79037	0.968713	0.035383	0.48595	0.9534	0.995039	0.19933	0.622062	0.71701	0.971514	0.0025062	0.0882568	0.52123	0.928591	0.1146	0.694984	0.10005	0.495764
chr3_164279651	Zm00001eb143540	0.0036887	0.274941	0.030243	0.466644	0.0081076	0.373905	0.68196	0.909247	0.094879	0.767912	0.32653	0.705227	0.26725	0.84087	0.59828	0.930487	0.81323	0.953744
chr3_164279661	Zm00001eb143540	0.0025097	0.24586	0.0258	0.447237	0.0080534	0.373196	0.69258	0.913035	0.082649	0.753657	0.28063	0.667998	0.24105	0.827089	0.57139	0.923875	0.81064	0.953017
chr3_164279951	Zm00001eb143540	0.25017	0.7887	0.031819	0.472892	0.014054	0.430846	0.69271	0.913086	0.34348	0.897697	0.93454	0.98248	0.1825	0.791045	0.054541	0.59865	0.763	0.938891
chr3_164280021	Zm00001eb143540	0.12425	0.677597	0.016967	0.397576	0.74176	0.96564	0.57018	0.864858	0.15521	0.81553	0.88437	0.96792	0.17118	0.782906	0.5969	0.93018	0.68703	0.914276
chr3_164280291	NA	NA	NA	NA	NA	0.18283	0.773334	0.66772	0.903973	0.82026	0.983737	0.46763	0.796304	0.95909	0.996131	0.17968	0.758459	0.51005	0.842848
chr3_164280316	Zm00001eb143540	0.804	0.971193	0.34445	0.82766	0.18161	0.772362	0.53854	0.850574	0.37883	0.907616	0.8275	0.949735	0.15926	0.773395	0.55026	0.918495	0.93008	0.984433
chr3_164280349	Zm00001eb143540	0.15804	0.714819	0.0087349	0.327492	0.15832	0.752539	0.24978	0.669727	0.85392	0.987248	0.64781	0.883013	0.76217	0.972795	0.041538	0.568089	0.55005	0.861107
chr3_164280401	Zm00001eb143540	0.56066	0.917903	0.79158	0.966728	0.77218	0.970765	0.095595	0.485316	0.51971	0.939872	0.43456	0.777373	0.39278	0.891985	0.051962	0.593169	0.18685	0.613323
chr3_164280486	Zm00001eb143540	0.62922	0.934966	0.16999	0.709566	0.14705	0.741254	0.15159	0.567779	0.083737	0.755044	0.013809	0.194906	0.16531	0.778251	0.045543	0.578337	0.27532	0.697796
chr3_164280510	Zm00001eb143540	0.49062	0.89713	0.98328	0.997727	0.73977	0.965298	0.33883	0.738619	0.60426	0.955241	0.94347	0.984925	0.86697	0.986141	0.29071	0.8266	0.72165	0.925688
chr3_164280580	Zm00001eb143540	0.10271	0.649381	0.20692	0.741279	0.56941	0.929983	0.89891	0.975748	0.84657	0.986503	0.32776	0.706125	0.91414	0.99149	0.33905	0.848609	0.33175	0.740516
chr3_164280900	Zm00001eb143540	0.27462	0.803917	0.59721	0.921278	0.35787	0.865379	0.67209	0.905654	0.9217	0.993485	0.86166	0.960797	0.86239	0.985638	0.7034	0.953959	0.82732	0.957774
chr3_164280953	Zm00001eb143540	0.18908	0.7434	0.049734	0.530981	0.032709	0.525339	0.83471	0.958243	0.49613	0.935101	0.83731	0.952954	0.26448	0.839486	0.29458	0.828602	0.86489	0.967885
chr3_164280971	Zm00001eb143540	0.2886	0.812054	0.013027	0.368394	0.166	0.759668	0.33583	0.736559	0.40663	0.914893	0.059365	0.362616	0.15027	0.765971	0.97963	0.997517	0.089694	0.478728
chr3_164281009	Zm00001eb143540	0.29407	0.815122	0.20218	0.737419	0.036073	0.537333	0.58715	0.872139	0.59811	0.954224	0.27498	0.663125	0.86267	0.985671	0.26856	0.815798	0.31666	0.729634
chr3_164281022	Zm00001eb143540	0.31962	0.828781	0.93981	0.991835	0.17359	0.766166	0.20325	0.625955	0.45173	0.925801	0.033563	0.285799	0.87862	0.987494	0.104	0.681621	0.052416	0.398423
chr3_164281031	Zm00001eb143540	0.56945	0.920223	0.67473	0.941476	0.7305	0.963675	0.84025	0.959792	0.7423	0.974696	0.98436	0.995981	0.73508	0.968808	0.51427	0.908834	0.80892	0.952541
chr3_164281098	Zm00001eb143540	0.69763	0.950503	0.34753	0.829212	0.81926	0.978101	0.91727	0.980384	0.39808	0.912629	0.98117	0.995133	0.57807	0.941089	0.60011	0.930936	0.98616	0.99701
chr3_164281125	Zm00001eb143540	0.17122	0.727491	0.040573	0.503584	0.14617	0.740397	0.41747	0.787935	0.62549	0.958582	0.16348	0.545751	0.88686	0.988418	0.42651	0.881832	0.13261	0.545834
chr3_164281131	Zm00001eb143540	0.54207	0.91264	0.11894	0.655307	0.036714	0.539482	0.98893	0.997498	0.48411	0.932825	0.54831	0.838161	0.36244	0.881489	0.95361	0.994198	0.54649	0.859471
chr3_164281147	Zm00001eb143540	0.56152	0.918137	0.26298	0.781401	0.037903	0.543621	0.92948	0.983405	0.92258	0.993572	0.88616	0.968457	0.48474	0.919418	0.3505	0.853258	0.8959	0.976082
chr3_164281171	Zm00001eb143540	0.98581	0.998178	0.84745	0.976957	0.3635	0.867476	0.72888	0.925525	0.72338	0.972279	0.70923	0.907816	0.73049	0.968103	0.58739	0.927894	0.98863	0.997547
chr3_164281212	Zm00001eb143540	0.15011	0.706861	0.012275	0.361917	0.02539	0.495489	0.35281	0.747906	0.70658	0.970196	0.20095	0.590265	0.97855	0.998063	0.45116	0.890042	0.16248	0.584867
chr3_164281224	Zm00001eb143540	0.8136	0.972785	0.096082	0.623642	0.086042	0.661012	0.84149	0.960161	0.59971	0.954497	0.46203	0.793176	0.59461	0.944495	0.57769	0.925426	0.61875	0.88914
chr3_164281347	Zm00001eb143540	0.79514	0.969602	0.17599	0.714881	0.0025187	0.262714	0.53548	0.849103	0.20108	0.842029	0.23804	0.628857	0.22514	0.818492	0.41392	0.87748	0.81267	0.953591
chr3_164281359	Zm00001eb143540	0.79514	0.969602	0.17599	0.714881	0.0025187	0.262714	0.53548	0.849103	0.20108	0.842029	0.23804	0.628857	0.22514	0.818492	0.41392	0.87748	0.81267	0.953591
chr3_164281377	Zm00001eb143540	0.28077	0.807561	0.15116	0.691165	0.63875	0.945926	0.87445	0.969208	0.090701	0.763598	0.6603	0.888194	0.62739	0.95098	0.41717	0.878585	0.242	0.66895
chr3_164281404	Zm00001eb143540	0.60956	0.929964	0.84262	0.976126	0.088458	0.665172	0.76063	0.935925	0.13262	0.799438	0.44033	0.780791	0.089715	0.703988	0.42905	0.882687	0.55655	0.863956
chr3_164281436	Zm00001eb143540	0.56473	0.918991	0.52975	0.900786	0.032284	0.523849	0.58236	0.870113	0.89581	0.991178	0.97901	0.994548	0.4634	0.913609	0.44034	0.886433	0.666	0.906932
chr3_164281654	Zm00001eb143540	0.4698	0.890473	0.98641	0.998146	0.47772	0.905062	0.35924	0.752112	0.59976	0.954508	0.32401	0.703274	0.96578	0.996782	0.7804	0.968765	0.97394	0.994326
chr3_164281785	Zm00001eb143540	0.067635	0.590638	0.069798	0.577425	0.21068	0.794098	0.78817	0.94449	0.80831	0.982503	0.68688	0.899002	0.67412	0.959172	0.86462	0.982269	0.47814	0.827308
chr3_164281794	Zm00001eb143540	0.74378	0.960046	0.20088	0.736395	0.077388	0.645519	0.6148	0.883486	0.74764	0.975319	0.56437	0.845729	0.73861	0.96931	0.91499	0.989278	0.65045	0.901231
chr3_164281804	Zm00001eb143540	0.026804	0.475418	0.046533	0.521943	0.014513	0.434132	0.5527	0.857014	0.44696	0.924707	0.16202	0.543857	0.60896	0.947432	0.39446	0.87051	0.1449	0.56245
chr3_164281811	Zm00001eb143540	0.72301	0.955838	0.99136	0.998838	0.41209	0.88437	0.91884	0.980787	0.88908	0.990571	0.98997	0.997418	0.97791	0.998005	0.17889	0.757815	0.94131	0.9869
chr3_164281930	Zm00001eb143540	0.97337	0.996584	0.87095	0.981013	0.67882	0.954299	0.44684	0.804307	0.874	0.989162	0.19031	0.5788	0.49945	0.923199	0.131	0.713543	0.2827	0.7037
chr3_164281935	Zm00001eb143540	0.25026	0.788753	0.05196	0.536836	0.048824	0.577663	0.81054	0.951204	0.32155	0.890728	0.71743	0.910957	0.77108	0.974056	0.33368	0.846419	0.66428	0.906311
chr3_164281959	Zm00001eb143540	0.1693	0.725641	0.40247	0.854483	0.33181	0.855171	0.32748	0.730684	0.44752	0.924821	0.15403	0.533151	0.71762	0.966144	0.90353	0.987718	0.40071	0.784992
chr3_164281962	Zm00001eb143540	0.17808	0.733588	0.11772	0.653719	0.34699	0.861145	0.58429	0.870966	0.81395	0.98308	0.89569	0.971322	0.74549	0.970314	0.92091	0.990058	0.59616	0.880312
chr3_164282239	Zm00001eb143540	0.34033	0.838826	0.62089	0.927813	0.45478	0.898174	0.39435	0.774143	0.14209	0.806554	0.73153	0.916289	0.32239	0.866096	0.55546	0.919907	0.28075	0.702133
chr3_164282246	Zm00001eb143540	0.09255	0.634421	0.095587	0.622824	0.17653	0.768226	0.51474	0.839178	0.95513	0.99634	0.392	0.750955	0.62949	0.951267	0.5037	0.905974	0.2377	0.664999
chr3_164282256	Zm00001eb143540	0.09255	0.634421	0.095587	0.622824	0.17653	0.768226	0.51474	0.839178	0.95513	0.99634	0.392	0.750955	0.62949	0.951267	0.5037	0.905974	0.2377	0.664999
chr3_164282437	Zm00001eb143540	0.64382	0.938396	0.011013	0.350399	0.95814	0.9956	0.20982	0.632564	0.66034	0.963626	0.66484	0.890035	0.72414	0.967129	0.42219	0.880358	0.56383	0.866936
chr3_164282441	Zm00001eb143540	0.55095	0.915143	0.10509	0.637094	0.58955	0.934867	0.011134	0.219987	0.39082	0.910713	0.49146	0.809159	0.51983	0.92828	0.96242	0.99535	0.071679	0.443575
chr3_164282480	Zm00001eb143540	0.2396	0.781634	0.57276	0.91417	0.1013	0.685622	0.20733	0.630073	0.12417	0.793203	0.12756	0.495343	0.26974	0.842099	0.9674	0.996005	0.10333	0.501399
chr3_164282595	Zm00001eb143540	0.63189	0.935633	0.90853	0.987048	0.57561	0.931497	0.57137	0.865368	0.89521	0.991123	0.73197	0.91645	0.48138	0.918534	0.97689	0.997214	0.76012	0.937995
chr3_164282800	Zm00001eb143540	0.23281	0.776967	0.32667	0.818363	0.14719	0.741388	0.61223	0.88239	0.20696	0.84517	0.72993	0.915696	0.067593	0.67232	0.4657	0.894533	0.73652	0.930524
chr3_164282806	Zm00001eb143540	0.33509	0.836285	0.16874	0.708431	0.10575	0.69217	0.27383	0.690136	0.86788	0.98858	0.92227	0.979054	0.31876	0.864565	0.69227	0.951632	0.20997	0.637863
chr3_164282945	Zm00001eb143540	0.73238	0.957789	0.47272	0.881633	0.28138	0.834146	0.019945	0.273009	0.78408	0.979723	0.56488	0.845966	0.77273	0.974288	0.96514	0.995702	0.34309	0.748376
chr3_164282972	Zm00001eb143540	0.58414	0.92416	0.25207	0.774204	0.50273	0.912428	0.69884	0.915202	0.39321	0.911339	0.43031	0.774894	0.249	0.831297	0.55579	0.92	0.32891	0.738466
chr3_164283082	Zm00001eb143540	0.70029	0.951079	0.39398	0.850793	0.12484	0.716897	0.04852	0.37891	0.94699	0.995645	0.52349	0.825836	0.4439	0.908113	0.745	0.962262	0.2478	0.674216
chr3_164283117	NA	NA	NA	NA	NA	0.35682	0.865044	0.5018	0.832955	0.93144	0.994308	0.67432	0.89396	0.51904	0.928124	0.37435	0.862883	0.57347	0.871049
chr3_164283125	Zm00001eb143540	0.27858	0.806241	0.66285	0.938627	0.93837	0.993342	0.36652	0.756739	0.26429	0.87063	0.16922	0.553091	0.068105	0.672773	0.5623	0.921748	0.18025	0.605928
chr3_164283154	Zm00001eb143540	0.83651	0.976622	0.35515	0.832912	0.078036	0.646636	0.17202	0.592439	0.33356	0.894538	0.36806	0.735095	0.1941	0.798964	0.84816	0.979871	0.1447	0.562171
chr3_164283200	Zm00001eb143540	0.96421	0.995591	0.35546	0.833099	0.021631	0.477044	0.25207	0.671699	0.76651	0.977594	0.14013	0.513851	0.6113	0.947907	0.08	0.646743	0.083108	0.466594
chr3_164283226	Zm00001eb143540	0.5416	0.912496	0.29686	0.801851	0.61534	0.940759	0.65888	0.900665	0.52937	0.941752	0.76658	0.929048	0.93482	0.993745	0.63347	0.93871	0.74236	0.932382
chr3_164283233	Zm00001eb143540	0.40318	0.866042	0.96627	0.995352	0.26624	0.826723	0.37408	0.76155	0.82343	0.984074	0.16118	0.542769	0.57665	0.940778	0.037417	0.556522	0.079594	0.459767
chr3_164283317	Zm00001eb143540	0.61547	0.931479	0.79431	0.967235	0.41702	0.886051	0.68858	0.911591	0.087163	0.759246	0.46999	0.797653	0.18309	0.791475	0.34627	0.851507	0.56995	0.869521
chr3_164283769	Zm00001eb143540	0.94262	0.992821	0.88828	0.983757	0.13477	0.728247	0.44301	0.802222	0.97568	0.998063	0.9662	0.991156	0.92084	0.992256	0.82362	0.97595	0.57074	0.869864
chr3_164283901	Zm00001eb143540	0.4219	0.873362	0.77824	0.964105	0.50629	0.913397	0.073391	0.441342	0.69162	0.968123	0.59276	0.85891	0.2948	0.854118	0.73537	0.96038	0.7365	0.930518
chr3_164779497	Zm00001eb143640	0.73252	0.957811	0.11968	0.656306	0.74621	0.966421	0.37762	0.763767	0.20954	0.846482	0.40121	0.756997	0.11423	0.733523	0.33775	0.848142	0.92219	0.982489
chr3_164779522	Zm00001eb143640	0.66158	0.942503	0.14053	0.679825	0.99473	0.999475	0.63173	0.890282	0.12944	0.796866	0.10435	0.457018	0.045084	0.627444	0.74425	0.96213	0.18694	0.613423
chr3_164779554	Zm00001eb143640	0.86313	0.980984	0.44884	0.872765	0.27405	0.830693	0.067895	0.428895	0.84067	0.985925	0.39901	0.755578	0.9491	0.995166	0.31577	0.838457	0.12993	0.542284
chr3_164779760	Zm00001eb143640	0.9678	0.996059	0.56044	0.910473	0.11996	0.710978	0.24885	0.668931	0.45561	0.926596	0.2226	0.613396	0.039398	0.612931	0.39863	0.872052	0.1109	0.513734
chr3_164779830	Zm00001eb143640	0.73109	0.957531	0.40924	0.857305	0.37544	0.87168	0.02736	0.307134	0.95452	0.996287	0.30223	0.686111	0.95975	0.996202	0.21925	0.786719	0.069107	0.438179
chr3_164779903	Zm00001eb143640	0.66055	0.942246	0.57387	0.914532	0.45627	0.898639	0.029541	0.316072	0.57295	0.949994	0.18596	0.573695	0.76843	0.973668	0.080813	0.648051	0.075826	0.452226
chr3_164779917	Zm00001eb143640	0.27669	0.80516	0.90133	0.985914	0.48836	0.908246	0.44002	0.80058	0.076224	0.745152	0.58741	0.856495	0.22999	0.821167	0.42587	0.881596	0.88149	0.972346
chr3_164779932	Zm00001eb143640	0.61674	0.931806	0.74299	0.956851	0.08876	0.665676	0.093029	0.480683	0.94317	0.995327	0.03322	0.284544	0.67794	0.959857	0.10458	0.682379	0.075426	0.451376
chr3_164779974	Zm00001eb143640	0.71083	0.953371	0.5021	0.891623	0.80138	0.975385	0.70112	0.916026	0.015209	0.595344	0.36077	0.730032	0.011009	0.498649	0.98723	0.998497	0.41302	0.792244
chr3_164780054	Zm00001eb143640	0.10531	0.652994	0.097429	0.625714	0.96817	0.996764	0.046877	0.374026	0.64605	0.961512	0.18438	0.571861	0.49145	0.921173	0.26954	0.816287	0.26378	0.688122
chr3_164780087	Zm00001eb143640	0.70547	0.952179	0.28151	0.792832	0.52999	0.919681	0.28144	0.69625	0.75834	0.976608	0.3553	0.726162	0.60853	0.947351	0.034185	0.546657	0.30859	0.723739
chr3_164780145	Zm00001eb143640	0.96962	0.996286	0.5686	0.912906	0.5508	0.92517	0.058527	0.406108	0.58704	0.952462	0.14324	0.518279	0.5375	0.932343	0.022152	0.504623	0.13555	0.549941
chr3_164780146	Zm00001eb143640	0.4401	0.880172	0.048238	0.526924	0.3584	0.865537	0.23819	0.659443	0.87171	0.988922	0.70185	0.904955	0.42319	0.90188	0.28744	0.825023	0.37515	0.769414
chr3_164780199	Zm00001eb143640	0.26077	0.795382	0.84282	0.976163	0.16774	0.761221	0.76741	0.938071	0.63957	0.96067	0.9224	0.979095	0.92616	0.992864	0.89305	0.986442	0.80302	0.950813
chr3_164780342	Zm00001eb143640	0.18958	0.743879	0.013655	0.373532	0.25182	0.819255	0.13197	0.542213	0.47687	0.931304	0.99486	0.998699	0.86928	0.986426	0.24261	0.801102	0.36947	0.765818
chr3_164780365	Zm00001eb143640	0.46991	0.890513	0.33275	0.821558	0.90082	0.988902	0.076947	0.449151	0.77221	0.978237	0.25986	0.649491	0.36876	0.883881	0.11352	0.693547	0.35873	0.758915
chr3_164780378	Zm00001eb143640	0.091105	0.6321	0.78723	0.965871	0.86524	0.984259	0.11086	0.511205	0.25363	0.866343	0.90135	0.972949	0.25071	0.832229	0.67333	0.947701	0.58992	0.877829
chr3_164780384	Zm00001eb143640	0.46991	0.890513	0.33275	0.821558	0.90082	0.988902	0.076947	0.449151	0.77221	0.978237	0.25986	0.649491	0.36876	0.883881	0.11352	0.693547	0.35873	0.758915
chr3_164780415	Zm00001eb143640	0.40582	0.867101	0.67713	0.942045	0.17477	0.767082	0.67126	0.905351	0.9696	0.997559	0.78616	0.93578	0.7603	0.972527	0.76774	0.966428	0.48188	0.829176
chr3_164780417	Zm00001eb143640	0.064819	0.585001	0.31215	0.810431	0.9573	0.995493	0.14021	0.55339	0.42181	0.918865	0.63099	0.875916	0.74581	0.970373	0.84288	0.979094	0.60946	0.885652
chr3_164780419	Zm00001eb143640	0.50313	0.900957	0.22204	0.752837	0.92594	0.99189	0.091645	0.478198	0.43566	0.922041	0.21476	0.605293	0.99377	0.999448	0.048799	0.585916	NA	NA
chr3_164780447	Zm00001eb143640	0.11652	0.667901	0.24934	0.772347	0.36061	0.866386	0.0035158	0.139779	0.22015	0.851907	0.060419	0.365275	0.76	0.972479	0.069785	0.629497	0.031263	0.33155
chr3_164780527	Zm00001eb143640	0.31574	0.826805	0.54403	0.90533	0.18054	0.771515	0.7926	0.945816	0.95599	0.996393	0.56884	0.847812	0.8888	0.988621	0.63032	0.938038	0.48504	0.830716
chr3_164780595	Zm00001eb143640	0.37679	0.855197	0.36801	0.839087	0.62504	0.94299	0.087341	0.470153	0.51191	0.938288	0.16745	0.550849	0.85697	0.984909	0.018276	0.485481	0.39752	0.783107
chr3_164780597	Zm00001eb143640	0.28591	0.810566	0.98658	0.998175	0.46319	0.900709	0.77901	0.94167	0.38011	0.907916	0.89699	0.971722	0.48445	0.91934	0.56059	0.921303	0.67018	0.908451
chr3_164780602	Zm00001eb143640	0.37679	0.855197	0.36801	0.839087	0.62504	0.94299	0.087341	0.470153	0.51191	0.938288	0.16745	0.550849	0.85697	0.984909	0.018276	0.485481	0.39752	0.783107
chr3_164780639	Zm00001eb143640	0.37679	0.855197	0.36801	0.839087	0.62504	0.94299	0.087341	0.470153	0.51191	0.938288	0.16745	0.550849	0.85697	0.984909	0.018276	0.485481	0.39752	0.783107
chr3_164780791	Zm00001eb143640	0.45272	0.884593	0.1697	0.709285	NA	NA	NA	NA	NA	NA	NA	NA	NA	NA	NA	NA	NA	NA
chr3_164780817	Zm00001eb143640	0.44356	0.881425	0.8954	0.984979	0.65704	0.949852	0.90718	0.977803	0.27291	0.873873	0.21706	0.607663	0.19331	0.798368	0.14282	0.725584	0.46504	0.82061
chr3_164780883	Zm00001eb143640	0.60788	0.929511	0.65002	0.935406	0.27766	0.832417	0.20114	0.623878	0.48271	0.932481	0.041475	0.312376	0.20088	0.803427	0.94639	0.993263	0.054173	0.403075
chr3_164781008	Zm00001eb143640	0.63581	0.936612	0.91705	0.988388	0.24281	0.814345	0.58728	0.872184	0.2812	0.877155	0.80276	0.941523	0.15818	0.772558	0.83385	0.977615	0.66518	0.906636
chr3_164781073	Zm00001eb143640	0.56865	0.920035	0.28709	0.796165	0.85294	0.982971	0.075155	0.445243	0.65203	0.962461	0.030607	0.274834	0.92833	0.993085	0.0018785	0.284911	0.2246	0.652557
chr3_164781079	Zm00001eb143640	0.44733	0.882777	0.36382	0.837134	0.72045	0.962	0.18618	0.608195	0.65339	0.962659	0.066054	0.378938	0.98966	0.999095	0.0097942	0.426936	NA	NA
chr3_164781461	Zm00001eb143640	0.76269	0.963625	0.1951	0.731722	0.32744	0.853543	0.0027044	0.125766	0.66344	0.964092	0.042518	0.315648	0.39863	0.893943	0.075785	0.640045	0.11171	0.515018
chr3_164781493	Zm00001eb143640	0.87674	0.983173	0.3532	0.831969	0.87206	0.985153	0.84109	0.960036	0.13991	0.804967	0.82426	0.948692	0.16883	0.781064	0.56125	0.921473	0.89417	0.975638
chr3_164781509	Zm00001eb143640	0.16283	0.719552	0.87224	0.98125	0.72741	0.963149	0.0061405	0.174834	0.16048	0.818834	0.0035738	0.105052	0.046788	0.631428	0.0018287	0.282932	0.039682	0.361226
chr3_164781642	Zm00001eb143640	0.029343	0.486613	0.0049131	0.273197	0.9704	0.997011	0.063702	0.418992	0.010627	0.57063	0.0080825	0.153829	0.005714	0.455219	0.089444	0.661355	0.037657	0.35449
chr3_164781651	Zm00001eb143640	0.96905	0.996227	0.43346	0.866789	0.95919	0.995743	0.31786	0.723768	0.0088136	0.564843	0.38345	0.745483	0.0057805	0.455908	0.58644	0.927671	0.26125	0.686025
chr3_164781755	Zm00001eb143640	0.49235	0.897679	0.50941	0.894046	0.95718	0.995489	0.68582	0.91064	0.80968	0.982642	0.98779	0.996857	0.54422	0.933873	0.8008	0.972285	0.57197	0.870389
chr3_164781903	Zm00001eb143640	0.96636	0.995897	0.35533	0.833022	0.68387	0.955336	0.46782	0.815555	0.38473	0.909152	0.46445	0.794532	0.18204	0.790731	0.93319	0.991656	0.27476	0.697317
chr3_164781950	Zm00001eb143640	0.24758	0.786995	0.070786	0.579375	0.98171	0.998144	0.49401	0.829025	0.4122	0.916391	0.15285	0.531546	0.2422	0.827697	0.80249	0.972558	0.49563	0.835956
chr3_164781985	Zm00001eb143640	0.57801	0.922474	0.2173	0.749366	0.60403	0.938254	0.14836	0.563737	0.72686	0.972716	0.58265	0.854291	0.92209	0.99242	0.9278	0.990968	0.24828	0.674642
chr3_164781993	Zm00001eb143640	0.20714	0.758249	0.54908	0.906932	0.94222	0.993784	0.57969	0.868969	0.8082	0.982495	0.42053	0.76899	0.94695	0.994943	0.47475	0.897225	0.36268	0.761494
chr3_164782301	Zm00001eb143640	0.56742	0.919729	0.78934	0.966264	0.60656	0.938907	0.53148	0.847183	0.76205	0.977093	0.556	0.841853	0.848	0.983848	0.87683	0.984141	0.53657	0.855027
chr3_164782303	Zm00001eb143640	0.56913	0.920155	0.40361	0.854917	0.80882	0.976497	0.13083	0.540817	0.7318	0.973371	0.66049	0.888275	0.52058	0.928453	0.94599	0.993234	0.40722	0.788853
chr3_164782306	Zm00001eb143640	0.69169	0.949268	0.0086028	0.325898	0.43284	0.891255	0.00086385	0.0790969	0.026208	0.640871	0.0011891	0.0606483	0.0041738	0.432868	0.92994	0.991225	0.0036738	0.148029
chr3_164782374	Zm00001eb143640	0.19699	0.750256	0.15699	0.697084	0.83426	0.980362	0.018845	0.267343	0.055677	0.712008	0.0012699	0.0627352	0.010677	0.496939	0.43437	0.884422	0.017503	0.26773
chr3_164782521	Zm00001eb143640	0.0057569	0.314132	0.069421	0.576696	0.29077	0.838479	0.44189	0.801598	0.19787	0.840319	0.23681	0.62769	0.01962	0.543482	0.08846	0.659921	0.40288	0.786308
chr3_164782573	Zm00001eb143640	0.32054	0.829236	0.74115	0.95643	0.76829	0.970124	0.034447	0.334487	0.79327	0.980817	0.11579	0.476485	0.71423	0.965592	0.27805	0.82047	0.20586	0.633618
chr3_164782804	Zm00001eb143640	0.40207	0.865626	0.99914	0.999883	0.38064	0.873538	0.74347	0.930328	0.70184	0.969538	0.69294	0.901456	0.3071	0.859654	0.44004	0.886338	0.98769	0.997342
chr3_164782963	Zm00001eb143640	0.64215	0.938022	0.44474	0.871188	0.36351	0.867478	0.9796	0.99541	0.31613	0.888918	0.78892	0.936756	0.5099	0.92583	0.44541	0.888125	0.3337	0.741906
chr3_164782964	Zm00001eb143640	0.74562	0.960391	0.78882	0.966161	0.23485	0.809686	0.46158	0.812231	0.027671	0.64602	0.11025	0.467147	0.019373	0.542565	0.9011	0.987419	0.6963	0.917446
chr3_164783076	Zm00001eb143640	0.92557	0.990425	0.56117	0.910685	0.32406	0.852179	0.13454	0.545762	0.11204	0.784731	0.6783	0.895557	0.037027	0.606527	0.6134	0.934127	0.21487	0.642871
chr3_164783190	Zm00001eb143640	0.42317	0.873855	0.44543	0.871436	0.70153	0.958716	0.096953	0.487766	0.33528	0.895109	0.42381	0.77103	0.89934	0.989843	0.63286	0.9386	0.088263	0.476049
chr3_164783332	Zm00001eb143640	0.015497	0.412796	0.64066	0.932969	0.062949	0.614494	0.44436	0.802916	0.32823	0.892896	0.035225	0.291702	0.060148	0.658984	0.11067	0.690041	0.14969	0.568704
chr3_164783347	Zm00001eb143640	0.90303	0.987154	0.41645	0.860284	0.38739	0.876026	0.024356	0.293975	0.30817	0.886426	0.014002	0.19611	0.154	0.769061	0.537	0.915051	0.059633	0.416526
chr3_164783356	Zm00001eb143640	0.94485	0.993118	0.18442	0.722423	0.22859	0.805889	0.176	0.596925	0.15779	0.81712	0.0069534	0.143728	0.28008	0.84726	0.96685	0.995921	0.090302	0.479796
chr3_164783387	Zm00001eb143640	0.41722	0.871514	0.35304	0.83189	0.32146	0.851129	0.83384	0.957996	0.76726	0.977684	0.88098	0.966865	0.53049	0.930723	0.71901	0.957095	0.58122	0.874261
chr3_164783391	Zm00001eb143640	0.21218	0.762062	0.39343	0.850554	0.44521	0.895209	0.54818	0.855018	0.69199	0.968183	0.10386	0.456126	0.75848	0.972253	0.94765	0.993422	0.65313	0.902238
chr3_164783395	Zm00001eb143640	0.21218	0.762062	0.39343	0.850554	0.44521	0.895209	0.54818	0.855018	0.69199	0.968183	0.10386	0.456126	0.75848	0.972253	0.94765	0.993422	0.65313	0.902238
chr3_164783441	Zm00001eb143640	0.71119	0.953424	0.07906	0.595094	0.19495	0.782655	0.34955	0.745737	0.97266	0.997823	0.92957	0.981181	0.45504	0.91132	0.38428	0.866687	0.34255	0.748001
chr3_164783466	Zm00001eb143640	0.63683	0.936847	0.087291	0.609693	0.14615	0.740384	0.19391	0.616415	0.89658	0.991251	0.673	0.893412	0.34276	0.873984	0.7559	0.964399	0.17473	0.59953
chr3_164783487	Zm00001eb143640	0.025194	0.468192	0.13391	0.672932	0.68869	0.956293	0.01122	0.220648	0.075671	0.744303	1.6311e-05	0.00678317	0.0057694	0.455692	0.13417	0.716906	0.0017421	0.111814
chr3_164783757	Zm00001eb143640	0.10125	0.647256	0.39945	0.853173	0.48426	0.907037	0.0040141	0.147547	0.92028	0.993351	0.0023541	0.0855357	0.79295	0.977004	0.41821	0.87896	0.0070816	0.189616
chr3_164783866	Zm00001eb143640	0.010658	0.373592	0.044475	0.515807	0.9937	0.99936	0.037675	0.345851	0.10408	0.777086	0.00011632	0.0173152	0.0035889	0.422995	0.06625	0.622701	0.0052121	0.168875
chr3_164783880	Zm00001eb143640	0.3119	0.824802	0.30583	0.806987	0.8094	0.976578	0.019256	0.269527	0.54835	0.945498	0.0033902	0.102374	0.27154	0.842996	0.49629	0.903732	0.037773	0.354904
chr3_164783913	Zm00001eb143640	0.72632	0.956532	0.79624	0.96761	0.99272	0.999258	0.78921	0.944797	0.12771	0.795568	0.85348	0.958195	0.58601	0.942767	0.19279	0.768479	0.2592	0.684241
chr3_164783981	Zm00001eb143640	0.94761	0.993334	0.81143	0.970477	0.37002	0.869743	0.087533	0.470506	0.96787	0.997415	0.072353	0.393338	0.57666	0.940781	0.35629	0.855652	0.32281	0.734109
chr3_164784022	Zm00001eb143640	0.45708	0.886146	0.23155	0.759835	0.73317	0.964139	0.044726	0.367367	0.80881	0.982551	0.16991	0.553957	0.98193	0.998338	0.36182	0.857971	0.26081	0.685647
chr3_164784057	Zm00001eb143640	0.72064	0.955366	0.45679	0.875772	0.86601	0.984353	0.17652	0.597496	0.23762	0.859911	0.044792	0.322582	0.81545	0.979808	0.2885	0.825511	0.040855	0.365015
chr3_164784105	Zm00001eb143640	0.54435	0.9133	0.73153	0.954394	0.30368	0.84354	0.0013526	0.0948012	0.97714	0.998181	0.0058475	0.132777	0.50349	0.924221	0.16225	0.743997	0.014845	0.251555
chr3_164784111	Zm00001eb143640	0.49662	0.899025	0.82685	0.973326	0.33024	0.854634	0.00094763	0.0820727	0.6712	0.965205	0.00075803	0.0481156	0.23949	0.826307	0.15178	0.734377	0.0076826	0.195492
chr3_164784112	Zm00001eb143640	0.49662	0.899025	0.82685	0.973326	0.33024	0.854634	0.00094763	0.0820727	0.6712	0.965205	0.00075803	0.0481156	0.23949	0.826307	0.15178	0.734377	0.0076826	0.195492
chr3_164784122	Zm00001eb143640	0.86589	0.981428	0.764	0.961265	0.37246	0.870585	0.078741	0.452959	0.61312	0.956661	0.013044	0.190192	0.36821	0.883669	0.91878	0.989773	0.060136	0.417667
chr3_164784138	Zm00001eb143640	0.039857	0.523841	0.64101	0.933054	0.024951	0.493485	0.53266	0.847764	0.9085	0.992263	0.13472	0.506203	0.25754	0.835877	0.087666	0.658689	0.48167	0.829064
chr3_164784160	Zm00001eb143640	0.27884	0.8064	0.82377	0.972753	0.87558	0.985581	0.40644	0.781444	0.86053	0.987857	0.80204	0.941278	0.94898	0.995153	0.14365	0.726451	0.94788	0.988476
chr3_164784162	Zm00001eb143640	0.89429	0.985845	0.84483	0.976496	0.36096	0.866505	0.02706	0.305883	0.57556	0.950432	0.0048364	0.121429	0.3232	0.866426	0.89686	0.98683	0.024464	0.302833
chr3_164784197	Zm00001eb143640	0.36912	0.851896	0.8866	0.983623	0.24181	0.813796	0.00087582	0.0795326	0.56104	0.947884	0.00065898	0.0447062	0.23485	0.823854	0.25281	0.80716	0.005138	0.167979
chr3_164784231	Zm00001eb143640	0.8334	0.976102	0.49361	0.888779	0.058724	0.604257	0.051288	0.386653	0.13138	0.798538	0.02158	0.236762	0.15998	0.774032	0.97101	0.996479	0.01964	0.27942
chr3_164784251	Zm00001eb143640	0.84607	0.978295	0.74266	0.956777	0.18326	0.773673	0.11499	0.517664	0.95134	0.996018	0.081351	0.412697	0.82602	0.981146	0.95768	0.994756	0.28413	0.704837
chr3_164784328	Zm00001eb143640	0.06475	0.5849	0.26883	0.785072	0.44803	0.896105	0.14642	0.561188	0.78149	0.979408	0.29029	0.676253	0.95863	0.996089	0.24316	0.801401	0.13057	0.543149
chr3_164784487	Zm00001eb143640	0.21141	0.761511	0.16537	0.705135	0.5845	0.933707	0.7449	0.930799	0.4729	0.930463	0.0036852	0.106636	0.52849	0.930293	0.65745	0.944172	0.075103	0.450711
chr3_164784518	Zm00001eb143640	0.82088	0.974013	0.25075	0.773327	0.70064	0.958582	0.75896	0.935377	0.67634	0.965903	0.099365	0.447944	0.95305	0.995564	0.67371	0.947784	0.20174	0.629375
chr3_164784637	Zm00001eb143640	0.011409	0.380624	0.14081	0.680161	0.847	0.982217	0.047757	0.376721	0.096552	0.769654	0.00011357	0.017086	0.0090439	0.485909	0.21344	0.78274	0.0046869	0.162456
chr3_164784712	Zm00001eb143640	0.40187	0.865551	0.35601	0.833388	0.34122	0.858836	0.48918	0.826599	0.064457	0.727559	0.95826	0.988997	0.12416	0.742516	0.88785	0.985747	0.46233	0.819205
chr3_164784757	Zm00001eb143640	0.11834	0.670258	0.67039	0.940455	0.31388	0.847986	0.82417	0.955211	0.48774	0.933573	0.85344	0.95818	0.39371	0.892292	0.66656	0.946256	0.86059	0.966751
chr3_164784766	Zm00001eb143640	0.11834	0.670258	0.67039	0.940455	0.31388	0.847986	0.82417	0.955211	0.48774	0.933573	0.85344	0.95818	0.39371	0.892292	0.66656	0.946256	0.86059	0.966751
chr3_164784804	Zm00001eb143640	0.22319	0.770145	0.56771	0.912642	0.12979	0.72269	0.18446	0.606338	0.18707	0.834345	0.13892	0.512128	0.067873	0.672773	0.94326	0.992919	0.060282	0.41803
chr3_164784823	Zm00001eb143640	0.088026	0.627294	0.8027	0.968804	0.80875	0.976489	0.034124	0.333325	0.96656	0.997301	0.20149	0.590868	0.5937	0.944302	0.35096	0.853444	0.03384	0.341154
chr3_164784835	Zm00001eb143640	0.14691	0.703495	0.20639	0.740853	0.63798	0.945758	0.57541	0.867125	0.39788	0.912576	0.00046347	0.0370668	0.51394	0.926888	0.42703	0.881995	0.13359	0.547217
chr3_164784902	Zm00001eb143640	0.25284	0.790351	0.28264	0.793564	0.88096	0.986313	0.28429	0.698544	0.56498	0.948559	0.97198	0.992698	0.5924	0.944068	0.55464	0.919686	0.7424	0.932395
chr3_164785081	Zm00001eb143640	0.77321	0.965593	0.9538	0.993909	0.59116	0.935241	0.94226	0.98656	0.60435	0.95526	0.0093005	0.163701	0.84218	0.983118	0.64657	0.941693	0.4907	0.833559
chr3_164785084	Zm00001eb143640	0.086996	0.625569	0.21162	0.744902	0.48444	0.907103	0.98659	0.996983	0.23348	0.85805	0.89335	0.97062	0.35258	0.877702	0.51169	0.908144	0.453	0.814261
chr3_164785141	Zm00001eb143640	0.32177	0.829894	0.57236	0.91406	0.90274	0.989122	0.48668	0.825351	0.79339	0.980837	0.71366	0.909503	0.31316	0.862266	0.80868	0.973509	0.26262	0.687156
chr3_164785201	Zm00001eb143640	0.21037	0.76082	0.97382	0.996402	0.058979	0.604919	0.15421	0.571103	0.77921	0.979113	0.002696	0.0914854	0.37787	0.887075	0.1302	0.712678	0.10442	0.503204
chr3_164785291	Zm00001eb143640	0.59594	0.926953	0.94301	0.992326	0.25061	0.818735	0.35923	0.752106	0.23284	0.857727	0.77668	0.93265	0.074614	0.683024	0.75315	0.963877	0.53076	0.852379
chr3_164785351	Zm00001eb143640	0.035469	0.509564	0.046321	0.521286	0.32073	0.850831	0.6198	0.885473	0.45274	0.925979	0.7389	0.918969	0.6808	0.960334	0.2589	0.810581	0.91735	0.981305
chr3_164785366	Zm00001eb143640	0.11033	0.659774	0.073314	0.584242	0.50304	0.912516	0.4408	0.801023	0.74421	0.97495	0.91935	0.9782	0.8641	0.985846	0.84136	0.97885	0.28892	0.708639
chr3_164785402	Zm00001eb143640	0.26326	0.797063	0.55784	0.909669	0.34032	0.858613	0.064581	0.421149	0.85607	0.987423	0.33079	0.708447	0.56693	0.938809	0.089892	0.662039	0.29302	0.711884
chr3_164785489	Zm00001eb143640	0.10949	0.65865	0.11708	0.652865	0.47855	0.905335	0.53419	0.848503	0.96908	0.997523	0.88539	0.968222	0.88708	0.988448	0.73556	0.960419	0.76122	0.938317
chr3_164785542	Zm00001eb143640	0.10658	0.654704	0.034976	0.484577	0.48517	0.907317	0.6623	0.901966	0.58432	0.95201	0.47031	0.797836	0.76282	0.972877	0.75042	0.963332	0.46553	0.820865
chr3_164785558	Zm00001eb143640	0.24343	0.784239	0.30978	0.809228	0.26543	0.826374	0.53032	0.846654	0.78377	0.979681	0.021201	0.235005	0.87015	0.98654	0.15472	0.737141	0.57373	0.871165
chr3_164785693	Zm00001eb143640	0.46276	0.888083	0.45902	0.876537	0.11819	0.708814	0.17206	0.592474	0.34382	0.897819	0.11009	0.466856	0.070015	0.676051	0.81969	0.975319	0.052036	0.39738
chr3_164785708	Zm00001eb143640	0.16778	0.72424	0.098433	0.627293	0.62195	0.942286	0.39365	0.773707	0.6148	0.95695	0.77043	0.930415	0.59601	0.944802	0.70378	0.954041	0.46317	0.819636
chr3_164785846	Zm00001eb143640	0.43524	0.878366	0.35486	0.832756	0.5499	0.924933	0.85391	0.9636	0.55047	0.945895	0.0013237	0.0640997	0.55209	0.935566	0.56024	0.9212	0.18985	0.616654
chr3_164785938	Zm00001eb143640	0.6769	0.946007	0.91387	0.9879	0.74172	0.965633	0.73326	0.926962	0.91149	0.992544	0.21789	0.608548	0.91524	0.991625	0.61841	0.935289	0.60638	0.884427
chr3_164786280	Zm00001eb143640	0.0056999	0.313184	0.013629	0.373346	0.2591	0.82319	0.0054863	0.167286	0.023163	0.629137	2.396e-05	0.00783091	0.002963	0.409128	0.054001	0.597409	0.0015494	0.10688
chr3_164786441	Zm00001eb143640	0.0013825	0.209282	0.017016	0.397871	0.99745	0.99975	0.00020852	0.0451202	0.034538	0.667316	7.5984e-08	0.000422355	0.0050521	0.446575	0.015776	0.470991	1.0565e-05	0.0137968
chr3_164786461	Zm00001eb143640	0.46938	0.890326	0.27398	0.788271	0.54102	0.922626	0.96474	0.991904	0.60911	0.956027	0.0044174	0.116413	0.49658	0.922486	0.65387	0.943351	0.20119	0.628777
chr3_164786487	Zm00001eb143640	0.0030156	0.258698	0.032932	0.476955	0.92393	0.991645	0.00011033	0.034902	0.054284	0.709333	9.5895e-08	0.000490042	0.005001	0.445912	0.012986	0.453684	8.9929e-06	0.0129529
chr3_164786590	Zm00001eb143640	0.0019914	0.230387	0.0037345	0.250425	0.4795	0.905653	0.9214	0.981436	0.53218	0.942269	0.81439	0.94542	0.89013	0.988773	0.59828	0.930487	0.75543	0.936495
chr3_164786744	Zm00001eb143640	0.3414	0.839344	0.29107	0.798473	0.62615	0.943248	0.73082	0.926211	0.48692	0.933379	0.00066137	0.0447851	0.43607	0.905911	0.44965	0.889555	0.1406	0.556729
chr3_164786754	Zm00001eb143640	0.49516	0.898543	0.26995	0.785789	0.13142	0.724482	0.2643	0.682185	0.10725	0.780156	0.086888	0.424003	0.0082501	0.478863	0.81034	0.973781	0.057546	0.411444
chr3_164786794	Zm00001eb143640	0.74647	0.960572	0.73782	0.955678	NA	NA	NA	NA	NA	NA	NA	NA	NA	NA	NA	NA	NA	NA
chr3_164786795	Zm00001eb143640	0.92708	0.990647	0.9997	0.999952	0.38652	0.875707	0.92683	0.982734	0.14351	0.80753	0.32084	0.700828	0.52676	0.929889	0.83814	0.978326	0.77401	0.942235
chr3_164786811	Zm00001eb143640	0.3414	0.839344	0.29107	0.798473	0.62615	0.943248	0.73082	0.926211	0.48692	0.933379	0.00066137	0.0447851	0.43607	0.905911	0.44965	0.889555	0.1406	0.556729
chr3_164786814	Zm00001eb143640	0.9223	0.989976	0.98765	0.998314	0.36357	0.867498	0.41149	0.784413	0.402	0.913718	0.44691	0.784586	0.69078	0.961889	0.3954	0.870848	0.81726	0.954897
chr3_164786815	Zm00001eb143640	0.3414	0.839344	0.29107	0.798473	0.62615	0.943248	0.73082	0.926211	0.48692	0.933379	0.00066137	0.0447851	0.43607	0.905911	0.44965	0.889555	0.1406	0.556729
chr3_164787097	Zm00001eb143640	0.49378	0.89813	0.30766	0.808011	0.64799	0.947898	0.58262	0.870226	0.76185	0.977069	0.0011622	0.0599551	0.72454	0.967193	0.2476	0.804076	0.20495	0.632668
chr3_164787155	Zm00001eb143640	0.74519	0.960303	0.90923	0.987171	0.61874	0.94155	0.4933	0.82867	0.74956	0.975555	0.024181	0.248788	0.95167	0.995427	0.23221	0.794896	0.59159	0.87851
chr3_164787363	Zm00001eb143640	0.48149	0.894167	0.51945	0.89739	0.59341	0.93575	0.63378	0.891103	0.58082	0.951365	0.11446	0.474253	0.90643	0.990638	0.42516	0.881369	0.86569	0.968103
chr3_164787428	Zm00001eb143640	0.84654	0.97837	0.4932	0.888639	0.53066	0.91985	0.76921	0.938617	0.77994	0.979198	0.0023167	0.0848919	0.95211	0.995467	0.54058	0.916029	0.18572	0.612077
chr3_164787430	Zm00001eb143640	0.44651	0.882465	0.72793	0.953586	0.55784	0.927025	0.94331	0.986813	0.48381	0.932746	0.065703	0.378129	0.6709	0.958667	0.2671	0.815042	0.95757	0.990609
chr3_164787495	Zm00001eb143640	0.7495	0.961169	0.36944	0.839756	0.59546	0.936248	0.52764	0.845401	0.78353	0.979651	0.00069476	0.0460055	0.61673	0.948949	0.31144	0.836554	0.12388	0.533518
chr3_164787514	Zm00001eb143640	0.43524	0.878366	0.35486	0.832756	0.5499	0.924933	0.85391	0.9636	0.55047	0.945895	0.0013237	0.0640997	0.55209	0.935566	0.56024	0.9212	0.18985	0.616654
chr3_164787636	Zm00001eb143640	0.29963	0.818254	0.081236	0.599054	0.50979	0.91436	0.77532	0.940507	0.67852	0.966239	0.0039199	0.109862	0.60379	0.946374	0.53496	0.914508	0.14672	0.564843
chr3_164787672	Zm00001eb143640	0.76215	0.96352	0.78228	0.964916	0.84272	0.981607	0.84085	0.95996	0.25221	0.865796	0.2228	0.613613	0.53184	0.931015	0.49936	0.904656	0.8979	0.976583
chr3_164787675	Zm00001eb143640	0.76215	0.96352	0.78228	0.964916	0.84272	0.981607	0.84085	0.95996	0.25221	0.865796	0.2228	0.613613	0.53184	0.931015	0.49936	0.904656	0.8979	0.976583
chr3_164787676	Zm00001eb143640	0.25782	0.793538	0.13496	0.673818	0.85362	0.983062	0.72177	0.923122	0.34466	0.89811	0.6217	0.871845	0.70975	0.964858	0.64276	0.940852	0.38376	0.774741
chr3_164787700	Zm00001eb143640	0.67411	0.945368	0.66957	0.940241	0.82678	0.979241	0.94797	0.987943	0.2507	0.865131	0.24417	0.634796	0.5191	0.928135	0.55122	0.918746	0.84977	0.963869
chr3_164787729	Zm00001eb143640	0.61602	0.93163	0.51119	0.894643	0.90291	0.989143	0.67603	0.907103	0.30258	0.8846	0.24715	0.637642	0.6069	0.947041	0.8443	0.979298	0.71918	0.925016
chr3_164787735	Zm00001eb143640	0.26996	0.801123	0.14242	0.681945	0.70055	0.958562	0.52703	0.845098	0.25708	0.867715	0.54322	0.835664	0.56333	0.93803	0.70701	0.954673	0.27705	0.699155
chr3_164787736	Zm00001eb143640	0.39739	0.863752	0.22504	0.755122	0.077545	0.645863	0.27237	0.688927	0.06849	0.733757	0.050682	0.339649	0.010398	0.495519	0.79539	0.971329	0.029547	0.324707
chr3_164787794	Zm00001eb143640	0.97579	0.996912	0.75928	0.960233	0.14857	0.742773	0.066871	0.426562	0.99878	0.999891	0.004605	0.118739	0.74371	0.970063	0.059734	0.609961	0.12125	0.529635
chr3_164787828	Zm00001eb143640	0.64382	0.938396	0.42699	0.864175	0.19457	0.78234	0.10846	0.507366	0.85877	0.987693	0.013444	0.192679	0.99229	0.999318	0.044059	0.574626	0.18323	0.609297
chr3_164787838	Zm00001eb143640	0.30653	0.821996	0.28416	0.7944	0.30192	0.84288	0.14466	0.558869	0.52041	0.940023	0.46639	0.795596	0.54213	0.933438	0.10204	0.67903	0.62432	0.891262
chr3_164787845	Zm00001eb143640	0.43524	0.878366	0.35486	0.832756	0.5499	0.924933	0.85391	0.9636	0.55047	0.945895	0.0013237	0.0640997	0.55209	0.935566	0.56024	0.9212	0.18985	0.616654
chr3_164787941	Zm00001eb143640	0.13615	0.691557	0.033072	0.477494	0.18548	0.775445	0.76092	0.936007	0.93212	0.994376	0.37802	0.741842	0.47607	0.9171	0.86714	0.982655	0.88454	0.973129
chr3_164788005	Zm00001eb143640	0.65636	0.941333	0.16284	0.702651	0.14529	0.739559	0.89541	0.974846	0.14067	0.80552	0.93352	0.982197	0.28512	0.849649	0.62258	0.936228	0.40515	0.787636
chr3_164788066	Zm00001eb143640	0.58755	0.925005	0.78762	0.965912	0.12617	0.718414	0.84772	0.961902	0.60789	0.955816	0.1042	0.456745	0.78683	0.976186	0.22927	0.793143	0.81068	0.95303
chr3_164788069	Zm00001eb143640	0.41785	0.871771	0.6525	0.936033	0.16898	0.762244	0.653	0.898496	0.62119	0.957952	0.20461	0.594296	0.81257	0.979426	0.4999	0.904857	0.60035	0.88201
chr3_164788222	Zm00001eb143640	0.43524	0.878366	0.35486	0.832756	0.5499	0.924933	0.85391	0.9636	0.55047	0.945895	0.0013237	0.0640997	0.55209	0.935566	0.56024	0.9212	0.18985	0.616654
chr3_164788355	Zm00001eb143640	0.088667	0.628344	0.31967	0.81465	0.35399	0.863968	0.93428	0.984591	0.58485	0.952108	0.055436	0.35252	0.57217	0.939899	0.098419	0.674088	0.95758	0.990611
chr3_164788393	Zm00001eb143640	0.027218	0.477388	0.045919	0.520098	0.76532	0.969621	0.21012	0.63286	0.51879	0.939652	0.34192	0.716582	0.61313	0.948271	0.83393	0.977633	0.1804	0.606095
chr3_164788424	Zm00001eb143640	0.055833	0.566378	0.21947	0.75096	0.21812	0.799169	0.46453	0.813827	0.30912	0.886761	0.18232	0.569342	0.38746	0.890245	0.31755	0.839331	0.57342	0.87103
chr3_164788890	Zm00001eb143640	0.13999	0.69588	0.084561	0.604943	0.63155	0.944466	0.37061	0.75933	0.19438	0.838486	0.75305	0.924157	0.40564	0.896306	0.64936	0.94236	0.17615	0.601152
chr3_164788911	Zm00001eb143640	0.14057	0.696559	0.096638	0.624488	0.62549	0.943088	0.39405	0.773955	0.23138	0.857034	0.7854	0.935512	0.446	0.908626	0.65769	0.944234	0.20019	0.627738
chr3_164788926	Zm00001eb143640	0.33178	0.834595	0.38568	0.847157	0.35603	0.864712	0.2793	0.694536	0.064997	0.728453	0.80663	0.942813	0.12519	0.743332	0.83343	0.977555	0.37884	0.771711
chr3_164788939	Zm00001eb143640	0.14057	0.696559	0.096638	0.624488	0.62549	0.943088	0.39405	0.773955	0.23138	0.857034	0.7854	0.935512	0.446	0.908626	0.65769	0.944234	0.20019	0.627738
chr3_164788944	Zm00001eb143640	0.43524	0.878366	0.35486	0.832756	0.5499	0.924933	0.85391	0.9636	0.55047	0.945895	0.0013237	0.0640997	0.55209	0.935566	0.56024	0.9212	0.18985	0.616654
chr3_164788968	Zm00001eb143640	0.32595	0.831908	0.16276	0.702569	0.23135	0.807565	0.82115	0.954347	0.65095	0.962266	0.02083	0.233226	0.91893	0.992057	0.19981	0.773598	0.78697	0.946129
chr3_164788998	Zm00001eb143640	0.31729	0.827548	0.10666	0.639153	0.0015841	0.222287	0.76785	0.938213	0.049087	0.699325	0.26866	0.657513	0.079268	0.690264	0.89951	0.987185	0.40669	0.788541
chr3_164789004	Zm00001eb143640	0.0045936	0.293232	0.05848	0.55291	0.88324	0.986633	0.0022402	0.116433	0.033937	0.665416	3.206e-06	0.0033894	0.010067	0.493027	0.090664	0.66323	8.6732e-05	0.0309257
chr3_164789005	Zm00001eb143640	0.42238	0.873552	0.21214	0.745322	0.31683	0.849218	0.57639	0.86757	0.56375	0.948347	0.02493	0.25206	0.9864	0.998782	0.088026	0.659241	0.61272	0.886929
chr3_164789028	Zm00001eb143640	0.12516	0.678708	0.030334	0.467026	0.60916	0.939476	0.7236	0.923714	0.43782	0.92253	0.91685	0.9775	0.8455	0.983526	0.70452	0.954182	0.70337	0.919809
chr3_164789212	Zm00001eb143640	0.30993	0.823778	0.24239	0.767697	0.51006	0.914422	0.6509	0.897667	0.51728	0.939323	0.41824	0.767563	0.67611	0.959533	0.83517	0.977835	0.53738	0.855401
chr3_164789249	Zm00001eb143640	0.94406	0.993017	0.95814	0.994496	0.8184	0.977962	0.41161	0.784481	0.2976	0.88278	0.029005	0.2687	0.84078	0.98293	0.10043	0.676818	0.40974	0.790336
chr3_164789260	Zm00001eb143640	0.10365	0.650666	0.13242	0.671283	0.8483	0.982387	0.42789	0.793808	0.13218	0.799112	0.60562	0.864737	0.34514	0.87492	0.77761	0.968217	0.22669	0.654602
chr3_164789373	Zm00001eb143640	0.8554	0.979749	0.64887	0.935104	0.4327	0.891205	0.08213	0.459942	0.84383	0.986242	0.65596	0.886387	0.90095	0.990031	0.053167	0.59568	0.2786	0.700413
chr3_164789389	Zm00001eb143640	0.43583	0.878589	0.70612	0.948818	0.66966	0.952493	0.45527	0.808914	0.47612	0.931129	0.77254	0.931178	0.91898	0.992064	0.78033	0.968749	0.71978	0.925215
chr3_16482283	Zm00001eb124040	0.15849	0.715261	0.96629	0.995354	0.74602	0.966389	0.050617	0.384837	0.061509	0.722458	0.12435	0.490382	0.14907	0.764873	0.12667	0.708812	0.096082	0.489137
chr3_16482362	Zm00001eb124040	0.14649	0.703113	0.67661	0.941918	0.19307	0.781193	0.40756	0.782109	0.46564	0.928881	0.97315	0.992983	0.47246	0.916135	0.72639	0.95857	0.25053	0.676622
chr3_16482368	Zm00001eb124040	0.52782	0.908571	0.061418	0.559555	0.27389	0.830646	0.0017783	0.105994	0.6895	0.967821	0.24055	0.631298	0.71831	0.966258	0.026088	0.521513	0.034385	0.343196
chr3_16482420	Zm00001eb124040	0.68506	0.947761	0.47686	0.883109	0.015678	0.442673	0.90606	0.977545	0.32697	0.892432	0.018586	0.221936	0.55363	0.935914	0.20241	0.775423	0.08771	0.475076
chr3_16483299	Zm00001eb124040	0.86502	0.981286	0.20594	0.740485	0.16525	0.758932	0.49404	0.829039	0.46608	0.928986	0.73816	0.918694	0.2672	0.840857	0.15217	0.734757	0.62664	0.892176
chr3_16483314	Zm00001eb124040	0.82398	0.974532	0.088075	0.610979	0.0015065	0.218123	0.1233	0.530133	0.85601	0.987416	0.20131	0.59067	0.69889	0.963228	0.11142	0.690977	0.28456	0.705167
chr3_16483345	Zm00001eb124040	0.16938	0.725719	0.78816	0.966025	0.82003	0.978201	0.72416	0.923904	0.60626	0.955565	0.74387	0.920754	0.26023	0.8373	0.40466	0.874217	0.46485	0.82051
chr3_16483347	Zm00001eb124040	0.13011	0.684487	0.6762	0.941827	0.7398	0.965305	0.75794	0.935061	0.53638	0.943113	0.62703	0.874171	0.23011	0.821238	0.2956	0.829129	0.41284	0.792148
chr3_16483361	Zm00001eb124040	0.64875	0.939552	0.084451	0.604745	0.012455	0.418103	0.32328	0.727671	0.36729	0.904547	0.011189	0.177799	0.72222	0.966817	0.019003	0.489348	0.12682	0.537793
chr3_16483377	Zm00001eb124040	0.044934	0.538586	0.68606	0.944158	0.38028	0.873423	0.26312	0.68115	0.27579	0.87506	0.2505	0.640864	0.077315	0.687297	0.084442	0.653989	0.14167	0.558179
chr3_16483382	Zm00001eb124040	0.056102	0.567007	0.99007	0.998649	0.69069	0.956683	0.49538	0.829717	0.28817	0.879581	0.21055	0.600868	0.1277	0.745812	0.10417	0.68186	0.15055	0.569791
chr3_16483399	Zm00001eb124040	0.37796	0.855699	0.44597	0.871644	0.72174	0.962204	0.91383	0.979511	0.88995	0.990661	0.34303	0.717378	0.69596	0.962794	0.78318	0.969284	0.83938	0.961062
chr3_16483400	Zm00001eb124040	0.71749	0.954709	0.009165	0.33232	0.15509	0.749378	0.075925	0.446977	0.12653	0.794559	0.007789	0.151264	0.41655	0.899832	0.01986	0.493884	0.0057134	0.174775
chr3_16483563	Zm00001eb124040	0.73288	0.95788	0.12549	0.663263	0.014595	0.434711	0.40494	0.780538	0.39967	0.91308	0.011567	0.18036	0.83892	0.982714	0.021905	0.503474	0.14061	0.556746
chr3_16483612	Zm00001eb124040	0.34141	0.839346	0.96436	0.995089	0.27564	0.831477	0.54199	0.852203	0.037942	0.67595	0.82412	0.948647	0.044099	0.624886	0.45647	0.89169	0.8159	0.954512
chr3_16483627	Zm00001eb124040	0.95692	0.994606	0.64468	0.934032	0.63429	0.945028	0.64395	0.895032	0.72268	0.972176	0.89801	0.97199	0.3512	0.877187	0.76262	0.965533	0.7725	0.941817
chr3_16484279	Zm00001eb124040	0.20544	0.756842	0.73374	0.954779	NA	NA	NA	NA	NA	NA	NA	NA	NA	NA	NA	NA	NA	NA
chr3_16484326	Zm00001eb124040	0.061703	0.578785	0.062002	0.560675	0.059082	0.605174	0.40022	0.777702	0.62456	0.958449	0.35738	0.727648	0.86213	0.985613	0.0033156	0.330121	0.5076	0.841676
chr3_16484343	Zm00001eb124040	0.045445	0.539928	0.42977	0.865304	0.54874	0.924643	0.37076	0.759422	0.35498	0.901143	0.22422	0.615061	0.15347	0.768718	0.07009	0.63008	0.14529	0.562948
chr3_16484346	Zm00001eb124040	0.55834	0.917253	0.6913	0.94541	0.99254	0.999243	0.014992	0.245259	0.40329	0.914058	0.023017	0.243499	0.98385	0.998532	0.051644	0.592519	0.0059189	0.177189
chr3_16484369	Zm00001eb124040	0.067767	0.590845	0.50411	0.892264	0.45533	0.898366	0.40582	0.781056	0.10471	0.777705	0.088339	0.426842	0.065737	0.669137	0.070769	0.63132	0.05885	0.414679
chr3_16484657	Zm00001eb124040	0.60477	0.928735	0.41787	0.86088	0.12613	0.718371	0.52195	0.842695	0.26952	0.872566	0.058736	0.360989	0.15214	0.76755	0.084455	0.654009	0.25819	0.683404
chr3_16484699	Zm00001eb124040	0.80662	0.971634	0.37404	0.841911	0.96072	0.995909	0.49009	0.827061	0.47771	0.931481	0.70059	0.904472	0.17546	0.786187	0.79221	0.970779	0.45962	0.817767
chr3_16484726	Zm00001eb124040	0.55609	0.916606	0.23901	0.765391	0.79118	0.973877	0.18291	0.604638	0.69866	0.969168	0.88286	0.967454	0.44335	0.90796	0.37219	0.862044	0.85169	0.964392
chr3_16485665	Zm00001eb124040	0.56132	0.918077	0.85229	0.97776	0.20465	0.789765	0.013782	0.237646	0.17243	0.826308	0.12499	0.491378	0.36461	0.882279	0.004285	0.350724	0.12264	0.531666
chr3_16485671	Zm00001eb124040	0.96561	0.995789	0.15498	0.695087	0.17304	0.765712	0.1132	0.514844	0.88729	0.990398	0.13184	0.502002	0.71546	0.965785	0.014434	0.46383	0.3225	0.733888
chr3_16485677	Zm00001eb124040	0.56132	0.918077	0.85229	0.97776	0.20465	0.789765	0.013782	0.237646	0.17243	0.826308	0.12499	0.491378	0.36461	0.882279	0.004285	0.350724	0.12264	0.531666
chr3_16485686	Zm00001eb124040	0.5735	0.92135	0.8416	0.975956	0.19903	0.785707	0.013435	0.23534	0.15281	0.813984	0.12539	0.492007	0.37378	0.885682	0.002575	0.308854	0.094979	0.487239
chr3_16485690	Zm00001eb124040	0.96394	0.995549	0.34826	0.829593	0.9758	0.997594	0.40876	0.782825	0.38034	0.907993	0.56701	0.846958	0.43841	0.906589	0.44607	0.888365	0.28545	0.705886
chr3_16485694	Zm00001eb124040	0.56132	0.918077	0.85229	0.97776	0.20465	0.789765	0.013782	0.237646	0.17243	0.826308	0.12499	0.491378	0.36461	0.882279	0.004285	0.350724	0.12264	0.531666
chr3_16485717	Zm00001eb124040	0.79959	0.970433	0.17052	0.710074	0.82249	0.978566	0.0082185	0.196038	0.44452	0.924125	0.032247	0.280933	0.67546	0.959414	0.00030826	0.179293	0.2057	0.633455
chr3_16485718	Zm00001eb124040	0.92753	0.990713	0.3305	0.820402	0.969	0.996855	0.44324	0.802343	0.22153	0.852515	0.63079	0.875827	0.31404	0.862639	0.48696	0.900894	0.31695	0.729843
chr3_16485719	Zm00001eb124040	0.55513	0.916319	0.48371	0.885543	0.47018	0.902904	0.22224	0.644701	0.97897	0.998354	0.69289	0.901434	0.92981	0.993253	0.14822	0.730939	0.48575	0.831076
chr3_16485739	Zm00001eb124040	0.55513	0.916319	0.48371	0.885543	0.47018	0.902904	0.22224	0.644701	0.97897	0.998354	0.69289	0.901434	0.92981	0.993253	0.14822	0.730939	0.48575	0.831076
chr3_16485778	Zm00001eb124040	0.87866	0.983467	0.82244	0.972503	0.84096	0.981349	0.011057	0.219381	0.015218	0.595396	0.61002	0.866678	0.42179	0.901477	0.018246	0.485327	0.26102	0.685832
chr3_16485784	Zm00001eb124040	0.66802	0.943979	0.4103	0.857764	NA	NA	NA	NA	NA	NA	NA	NA	NA	NA	NA	NA	NA	NA
chr3_16580531	Zm00001eb124070	0.6327	0.935846	0.35484	0.83275	0.16944	0.762625	0.018442	0.265206	0.5783	0.950898	0.028792	0.267946	0.68574	0.961161	0.0047275	0.359383	0.15116	0.570612
chr3_16580556	Zm00001eb124070	0.6327	0.935846	0.35484	0.83275	0.16944	0.762625	0.018442	0.265206	0.5783	0.950898	0.028792	0.267946	0.68574	0.961161	0.0047275	0.359383	0.15116	0.570612
chr3_16580560	Zm00001eb124070	0.99983	0.999975	0.15428	0.694346	0.74942	0.966931	0.11224	0.513394	0.46029	0.927722	0.090893	0.431814	0.98359	0.998506	0.075621	0.639782	0.23065	0.658348
chr3_16580582	Zm00001eb124070	0.41683	0.871377	0.41529	0.859848	0.85153	0.982815	0.77905	0.941684	0.57147	0.949724	0.76921	0.929982	0.54887	0.934876	0.65035	0.942583	0.46469	0.820427
chr3_16580585	Zm00001eb124070	0.69157	0.949239	0.4553	0.875207	0.91951	0.991155	0.96648	0.992296	0.64339	0.961156	0.36007	0.729552	0.79085	0.976738	0.064703	0.619785	0.9322	0.984918
chr3_16580589	Zm00001eb124070	0.69157	0.949239	0.4553	0.875207	0.91951	0.991155	0.96648	0.992296	0.64339	0.961156	0.36007	0.729552	0.79085	0.976738	0.064703	0.619785	0.9322	0.984918
chr3_16580595	Zm00001eb124070	0.6327	0.935846	0.35484	0.83275	0.16944	0.762625	0.018442	0.265206	0.5783	0.950898	0.028792	0.267946	0.68574	0.961161	0.0047275	0.359383	0.15116	0.570612
chr3_16580608	Zm00001eb124070	0.78307	0.967455	0.97904	0.997151	0.38376	0.874785	0.00032813	0.0540438	0.53107	0.942067	0.013018	0.190019	0.12198	0.741785	0.75774	0.964745	0.0016473	0.109356
chr3_16580616	Zm00001eb124070	0.93171	0.991327	0.16218	0.702001	0.20666	0.791225	0.033459	0.330917	0.34786	0.899028	0.38426	0.74601	0.47054	0.915595	0.39662	0.871299	0.17516	0.600046
chr3_16580643	Zm00001eb124070	0.82803	0.975211	0.8701	0.980859	0.86245	0.983857	0.73788	0.928487	0.95083	0.995963	0.20581	0.595626	0.94162	0.994401	0.39463	0.870562	0.95055	0.989071
chr3_16580674	Zm00001eb124070	0.72172	0.955577	0.75002	0.958324	0.98994	0.998944	0.76199	0.936336	0.95701	0.99649	0.35516	0.726054	0.84202	0.983096	0.5146	0.908912	0.85874	0.966294
chr3_16580682	Zm00001eb124070	0.4331	0.877586	0.17998	0.718511	0.18109	0.771962	0.20291	0.625609	0.68822	0.96762	0.13585	0.507897	0.53176	0.931003	0.14046	0.723347	0.59322	0.879152
chr3_16580700	Zm00001eb124070	0.42987	0.876432	0.4649	0.878733	0.4858	0.907511	0.075288	0.445555	0.93363	0.99449	0.2716	0.660139	0.89469	0.989307	0.053751	0.596868	0.26429	0.688559
chr3_16580754	Zm00001eb124070	0.42767	0.875566	0.70358	0.948248	0.42136	0.887504	0.23504	0.65656	0.30749	0.88623	0.62491	0.87325	0.28673	0.850445	0.097046	0.672098	0.47126	0.823807
chr3_16580759	Zm00001eb124070	0.72326	0.955887	0.40325	0.85476	0.51744	0.91649	0.20259	0.625285	0.77549	0.978656	0.3401	0.715293	0.72929	0.967921	0.051242	0.591595	0.76283	0.938837
chr3_16580789	Zm00001eb124070	0.61025	0.930146	0.36264	0.836571	0.76599	0.969724	0.19503	0.61761	0.56224	0.948089	0.28318	0.67024	0.9306	0.993341	0.21119	0.781377	0.55282	0.862311
chr3_16580807	Zm00001eb124070	0.57851	0.922626	0.086974	0.609121	0.73433	0.964336	0.67574	0.906998	0.16553	0.821935	0.37398	0.739105	0.47435	0.916632	0.58038	0.926129	0.80605	0.951715
chr3_16580810	Zm00001eb124070	0.11329	0.663737	0.019282	0.412184	0.90708	0.989676	0.074299	0.443324	0.42539	0.919689	0.75274	0.924044	0.42286	0.901766	0.21245	0.782126	0.4046	0.78731
chr3_16580833	Zm00001eb124070	0.18115	0.736289	0.24867	0.771883	0.1416	0.735676	0.20508	0.627774	0.25972	0.86882	0.48265	0.804405	0.28353	0.848948	0.94148	0.992688	0.53683	0.855154
chr3_16580835	Zm00001eb124070	0.82055	0.973961	0.26238	0.781008	0.19576	0.783278	0.57955	0.868917	0.80724	0.982373	0.10095	0.450863	0.75661	0.971976	0.19462	0.769823	0.91634	0.981062
chr3_16580838	Zm00001eb124070	0.82055	0.973961	0.26238	0.781008	0.19576	0.783278	0.57955	0.868917	0.80724	0.982373	0.10095	0.450863	0.75661	0.971976	0.19462	0.769823	0.91634	0.981062
chr3_16580870	Zm00001eb124070	0.50858	0.902543	0.34961	0.830211	0.24043	0.813	0.093878	0.482238	0.92842	0.994076	0.056468	0.355163	0.59422	0.944403	0.013735	0.458732	0.53059	0.852294
chr3_16580884	Zm00001eb124070	0.5829	0.923801	0.37818	0.843817	0.08599	0.660962	0.16668	0.586138	0.43813	0.922569	0.073881	0.39668	0.87308	0.986841	0.041587	0.568212	0.48534	0.830874
chr3_16580888	Zm00001eb124070	0.57801	0.922474	0.37792	0.843713	0.6128	0.940187	0.37638	0.762999	0.79651	0.981181	0.35867	0.728564	0.9122	0.991277	0.40708	0.875083	0.65392	0.902505
chr3_16580906	Zm00001eb124070	0.75432	0.962105	0.29555	0.80103	0.70016	0.958487	0.55155	0.85649	0.64236	0.961031	0.16238	0.544346	0.46301	0.913504	0.53345	0.914091	0.48675	0.831587
chr3_16580939	Zm00001eb124070	0.44622	0.882364	0.45588	0.875428	0.085527	0.660176	0.1669	0.586402	0.61899	0.957634	0.089942	0.42998	0.8632	0.985744	0.060892	0.612412	0.48277	0.829628
chr3_16580958	Zm00001eb124070	0.35451	0.845427	0.68878	0.944828	0.99262	0.999251	0.95011	0.988448	0.37573	0.906761	0.89615	0.971462	0.30106	0.856927	0.99293	0.99916	0.54954	0.86087
chr3_16580968	Zm00001eb124070	0.23233	0.776611	0.49141	0.888132	0.19113	0.77971	0.14247	0.556414	0.96359	0.997041	0.12761	0.49543	0.82561	0.981094	0.061126	0.612898	0.61175	0.886552
chr3_16580976	Zm00001eb124070	0.34238	0.839757	0.21387	0.746681	0.10294	0.688068	0.14018	0.553348	0.88727	0.990397	0.12752	0.495282	0.50303	0.924113	0.045228	0.577531	0.60981	0.885786
chr3_16580978	Zm00001eb124070	0.34238	0.839757	0.21387	0.746681	0.10294	0.688068	0.14018	0.553348	0.88727	0.990397	0.12752	0.495282	0.50303	0.924113	0.045228	0.577531	0.60981	0.885786
chr3_16580984	Zm00001eb124070	0.43795	0.8794	0.023122	0.434098	0.25678	0.821922	0.035867	0.339482	0.95026	0.995912	0.3492	0.721808	0.7522	0.971299	0.30219	0.832215	0.36938	0.765752
chr3_16580991	Zm00001eb124070	0.75121	0.961537	0.025021	0.443481	0.25098	0.818919	0.12689	0.535247	0.84009	0.985875	0.59644	0.860568	0.87034	0.986558	0.69206	0.951577	0.63077	0.893796
chr3_16580992	Zm00001eb124070	0.48531	0.895371	0.15541	0.695548	0.67377	0.953357	0.12476	0.532224	0.92614	0.993871	0.85869	0.959846	0.97329	0.997543	0.20251	0.775482	0.78546	0.945675
chr3_16580996	Zm00001eb124070	0.43795	0.8794	0.023122	0.434098	0.25678	0.821922	0.035867	0.339482	0.95026	0.995912	0.3492	0.721808	0.7522	0.971299	0.30219	0.832215	0.36938	0.765752
chr3_16581004	Zm00001eb124070	0.86375	0.981077	0.24449	0.76906	0.56539	0.928961	0.81067	0.951244	0.69459	0.968601	0.38848	0.748676	0.70282	0.963844	0.11131	0.690821	0.76668	0.940025
chr3_16581005	Zm00001eb124070	0.62831	0.934732	0.25847	0.778472	0.06789	0.625735	0.091875	0.478606	0.68887	0.967727	0.074502	0.398042	0.92076	0.992249	0.025369	0.518469	0.3449	0.749632
chr3_16581096	Zm00001eb124070	0.52434	0.907472	0.033833	0.480432	0.31834	0.849849	0.022923	0.287599	0.79828	0.981408	0.27594	0.663982	0.63715	0.952713	0.26767	0.815335	0.30639	0.722054
chr3_16581100	Zm00001eb124070	0.4041	0.86643	0.58674	0.918263	0.6338	0.944929	0.13209	0.542375	0.51337	0.938595	0.12639	0.493549	0.57123	0.939749	0.41984	0.879577	0.1915	0.618455
chr3_16581102	Zm00001eb124070	0.52434	0.907472	0.033833	0.480432	0.31834	0.849849	0.022923	0.287599	0.79828	0.981408	0.27594	0.663982	0.63715	0.952713	0.26767	0.815335	0.30639	0.722054
chr3_16581111	Zm00001eb124070	0.52434	0.907472	0.033833	0.480432	0.31834	0.849849	0.022923	0.287599	0.79828	0.981408	0.27594	0.663982	0.63715	0.952713	0.26767	0.815335	0.30639	0.722054
chr3_16581112	Zm00001eb124070	0.52434	0.907472	0.033833	0.480432	0.31834	0.849849	0.022923	0.287599	0.79828	0.981408	0.27594	0.663982	0.63715	0.952713	0.26767	0.815335	0.30639	0.722054
chr3_16581124	Zm00001eb124070	0.55588	0.916553	0.036157	0.488643	0.34251	0.859397	0.028402	0.311494	0.76746	0.977711	0.31413	0.695536	0.60236	0.946065	0.29959	0.831065	0.33703	0.744183
chr3_16581137	Zm00001eb124070	0.41683	0.871377	0.41529	0.859848	0.85153	0.982815	0.77905	0.941684	0.57147	0.949724	0.76921	0.929982	0.54887	0.934876	0.65035	0.942583	0.46469	0.820427
chr3_16581141	Zm00001eb124070	0.35588	0.846071	0.12741	0.665513	0.08157	0.653315	0.093762	0.482027	0.89628	0.991223	0.044069	0.320413	0.86109	0.985455	0.060906	0.612449	0.40578	0.788019
chr3_16581173	Zm00001eb124070	0.43701	0.879042	0.027043	0.452929	0.30603	0.844538	0.019612	0.271239	0.85337	0.987203	0.26765	0.656577	0.6939	0.96244	0.24858	0.804697	0.26776	0.691493
chr3_16581177	Zm00001eb124070	0.5748	0.921663	0.036708	0.490558	0.33515	0.856573	0.074283	0.443294	0.99838	0.999859	0.41524	0.765734	0.75203	0.971273	0.61771	0.935139	0.51749	0.846258
chr3_16581181	Zm00001eb124070	0.5748	0.921663	0.036708	0.490558	0.33515	0.856573	0.074283	0.443294	0.99838	0.999859	0.41524	0.765734	0.75203	0.971273	0.61771	0.935139	0.51749	0.846258
chr3_16581187	Zm00001eb124070	0.41683	0.871377	0.41529	0.859848	0.85153	0.982815	0.77905	0.941684	0.57147	0.949724	0.76921	0.929982	0.54887	0.934876	0.65035	0.942583	0.46469	0.820427
chr3_16581188	Zm00001eb124070	0.75263	0.961819	0.19589	0.732363	0.058024	0.602551	9.6799e-05	0.0330588	0.3609	0.90287	0.0029268	0.0952469	0.31216	0.861841	0.040794	0.565995	0.0037426	0.149167
chr3_16581197	Zm00001eb124070	0.63597	0.936653	0.46254	0.877826	0.59138	0.935282	0.1178	0.521873	0.98545	0.998869	0.038085	0.301441	0.42042	0.90105	0.13067	0.713195	0.12354	0.533051
chr3_16581209	Zm00001eb124070	0.2943	0.815237	0.11775	0.653757	0.084218	0.657939	0.11698	0.520654	0.90219	0.991719	0.053113	0.346301	0.81863	0.980206	0.081585	0.649236	0.4724	0.824395
chr3_16581222	Zm00001eb124070	0.87297	0.982584	0.23353	0.761346	0.071244	0.632889	0.16367	0.582629	0.73037	0.973185	0.039133	0.3049	0.69166	0.962044	0.044399	0.57543	0.32644	0.736727
chr3_16581233	Zm00001eb124070	0.4041	0.86643	0.58674	0.918263	0.6338	0.944929	0.13209	0.542375	0.51337	0.938595	0.12639	0.493549	0.57123	0.939749	0.41984	0.879577	0.1915	0.618455
chr3_16581241	Zm00001eb124070	0.59784	0.92708	0.062411	0.561631	0.40513	0.882136	0.07773	0.450805	0.63643	0.960223	0.52036	0.824266	0.3335	0.870441	0.44089	0.886603	0.56132	0.865951
chr3_16581245	Zm00001eb124070	0.90216	0.98705	0.74667	0.957649	0.42714	0.889421	0.83018	0.956925	0.94063	0.995079	0.19278	0.581665	0.73697	0.969073	0.19421	0.769522	0.80549	0.951539
chr3_16581248	Zm00001eb124070	0.56639	0.919445	0.053729	0.541342	0.38599	0.875537	0.072969	0.440378	0.67118	0.965202	0.44873	0.785612	0.36913	0.884009	0.38588	0.867262	0.49222	0.834333
chr3_16581250	Zm00001eb124070	0.27667	0.805147	0.1254	0.663147	0.11759	0.708037	0.15825	0.57616	0.99819	0.999843	0.049857	0.337402	0.73401	0.968638	0.073098	0.635287	0.49321	0.834792
chr3_16581271	Zm00001eb124070	0.54246	0.912758	0.039253	0.499242	0.35965	0.866005	0.08852	0.472373	0.96778	0.997409	0.46316	0.793804	0.71649	0.965949	0.66786	0.946544	0.55815	0.864611
chr3_16581334	Zm00001eb124070	0.69008	0.948894	0.043807	0.513756	0.39076	0.877193	0.030127	0.318354	0.72802	0.972876	0.35253	0.724177	0.55557	0.936344	0.36973	0.861138	0.33453	0.742509
chr3_16581347	Zm00001eb124070	0.4049	0.866758	0.33722	0.823899	0.065626	0.620717	0.053126	0.391671	0.53216	0.942264	0.042518	0.315648	0.7491	0.970848	0.01962	0.492698	0.21345	0.641429
chr3_16581362	Zm00001eb124070	0.55588	0.916553	0.036157	0.488643	0.34251	0.859397	0.028402	0.311494	0.76746	0.977711	0.31413	0.695536	0.60236	0.946065	0.29959	0.831065	0.33703	0.744183
chr3_16581378	Zm00001eb124070	0.40666	0.867443	0.35545	0.833097	0.1145	0.704128	0.064857	0.42183	0.83623	0.985423	0.068369	0.384398	0.95285	0.99554	0.023475	0.510815	0.26639	0.690336
chr3_16581415	Zm00001eb124070	0.59031	0.925676	0.65977	0.937878	0.4954	0.910279	0.00074943	0.0748198	0.29467	0.881771	0.048767	0.334263	0.082432	0.694891	0.68869	0.950922	0.0042029	0.155838
chr3_16581420	Zm00001eb124070	0.61231	0.930671	0.50156	0.89146	0.76211	0.969063	0.79009	0.945055	0.96235	0.996907	0.31224	0.694037	0.96685	0.996908	0.21619	0.784653	0.8475	0.963235
chr3_16581431	Zm00001eb124070	0.5891	0.925398	0.41432	0.859437	0.91932	0.991129	0.27371	0.690038	0.95333	0.996186	0.12011	0.483587	0.34985	0.876708	0.18074	0.759382	0.35308	0.755169
chr3_16581433	Zm00001eb124070	0.41683	0.871377	0.41529	0.859848	0.85153	0.982815	0.77905	0.941684	0.57147	0.949724	0.76921	0.929982	0.54887	0.934876	0.65035	0.942583	0.46469	0.820427
chr3_16581453	Zm00001eb124070	0.55588	0.916553	0.036157	0.488643	0.34251	0.859397	0.028402	0.311494	0.76746	0.977711	0.31413	0.695536	0.60236	0.946065	0.29959	0.831065	0.33703	0.744183
chr3_16581481	Zm00001eb124070	0.69008	0.948894	0.043807	0.513756	0.39076	0.877193	0.030127	0.318354	0.72802	0.972876	0.35253	0.724177	0.55557	0.936344	0.36973	0.861138	0.33453	0.742509
chr3_16581492	Zm00001eb124070	0.83478	0.976346	0.72085	0.952038	0.93927	0.993447	0.14821	0.563538	0.91049	0.992436	0.98599	0.996396	0.61359	0.948356	0.96893	0.996211	0.50168	0.838897
chr3_16581497	Zm00001eb124070	0.60789	0.929514	0.025955	0.447989	0.36217	0.866994	0.8615	0.965707	0.87727	0.98946	0.48499	0.805692	0.9303	0.993304	0.67532	0.948144	0.8266	0.957561
chr3_16581499	Zm00001eb124070	0.40128	0.865313	0.74316	0.956896	0.83417	0.980349	0.59342	0.874782	0.42495	0.919626	0.49805	0.812659	0.3584	0.879976	0.35663	0.855791	0.13822	0.553638
chr3_16581505	Zm00001eb124070	0.40128	0.865313	0.74316	0.956896	0.83417	0.980349	0.59342	0.874782	0.42495	0.919626	0.49805	0.812659	0.3584	0.879976	0.35663	0.855791	0.13822	0.553638
chr3_16581555	Zm00001eb124070	0.67262	0.945025	0.036315	0.48922	0.37796	0.872647	0.027869	0.3093	0.69415	0.968526	0.32256	0.70216	0.54894	0.934891	0.39164	0.869519	0.29479	0.713261
chr3_16581559	Zm00001eb124070	0.67262	0.945025	0.036315	0.48922	0.37796	0.872647	0.027869	0.3093	0.69415	0.968526	0.32256	0.70216	0.54894	0.934891	0.39164	0.869519	0.29479	0.713261
chr3_16581560	Zm00001eb124070	0.56971	0.920278	0.036631	0.490274	0.38615	0.875587	0.027499	0.307757	0.67508	0.965764	0.31194	0.693795	0.525	0.929465	0.36083	0.85754	0.3267	0.736912
chr3_16581578	Zm00001eb124070	0.4041	0.86643	0.58674	0.918263	0.6338	0.944929	0.13209	0.542375	0.51337	0.938595	0.12639	0.493549	0.57123	0.939749	0.41984	0.879577	0.1915	0.618455
chr3_16581593	Zm00001eb124070	0.17349	0.729456	0.1685	0.708205	0.13754	0.731315	0.70773	0.918269	0.9904	0.99925	0.68549	0.89844	0.4511	0.910124	0.42829	0.882436	0.64348	0.898625
chr3_16581596	Zm00001eb124070	0.67262	0.945025	0.036315	0.48922	0.37796	0.872647	0.027869	0.3093	0.69415	0.968526	0.32256	0.70216	0.54894	0.934891	0.39164	0.869519	0.29479	0.713261
chr3_16581803	Zm00001eb124070	0.55257	0.915594	0.045505	0.518861	0.35779	0.865379	0.039307	0.35083	0.87424	0.98918	0.38785	0.748281	0.69158	0.962028	0.28728	0.824941	0.38248	0.773944
chr3_16581897	Zm00001eb124070	0.22911	0.774318	0.054531	0.543424	0.89525	0.988154	0.29291	0.705384	0.92073	0.993392	0.7271	0.914634	0.67901	0.960045	0.53931	0.915678	0.88717	0.97384
chr3_16581901	Zm00001eb124070	0.41683	0.871377	0.41529	0.859848	0.85153	0.982815	0.77905	0.941684	0.57147	0.949724	0.76921	0.929982	0.54887	0.934876	0.65035	0.942583	0.46469	0.820427
chr3_16581948	Zm00001eb124070	0.68919	0.948701	0.14816	0.687979	0.35213	0.86318	0.47743	0.820586	0.9326	0.99442	0.63425	0.877315	0.80418	0.978351	0.45038	0.889779	0.93831	0.986203
chr3_16581952	Zm00001eb124070	0.94629	0.993258	0.2823	0.793335	0.89722	0.988437	0.45811	0.81044	0.2553	0.866945	0.68407	0.897857	0.36825	0.883674	0.55952	0.921012	0.26104	0.685849
chr3_16581969	Zm00001eb124070	0.69462	0.949926	0.40846	0.857026	0.84791	0.982334	0.61902	0.885168	0.45211	0.925835	0.88153	0.967035	0.51671	0.927556	0.94958	0.993679	0.30396	0.720203
chr3_16582139	Zm00001eb124070	0.25598	0.792375	0.23837	0.764899	0.39612	0.879016	0.38789	0.770178	0.82497	0.984197	0.18518	0.572751	0.75368	0.971545	0.073697	0.636397	0.89483	0.975806
chr3_16582181	Zm00001eb124070	0.44676	0.882561	0.19596	0.732431	0.42819	0.889754	0.32003	0.725334	0.64781	0.961802	0.18066	0.567325	0.6233	0.950214	0.068953	0.627834	0.73275	0.929342
chr3_16582327	Zm00001eb124070	0.019866	0.440649	0.30368	0.805751	0.47726	0.904947	0.058275	0.405459	0.5108	0.938056	0.22171	0.612463	0.5487	0.934847	0.031788	0.538339	0.19846	0.625922
chr3_16582359	Zm00001eb124070	0.4845	0.895077	0.081018	0.598615	0.074173	0.639	0.17511	0.595954	0.83795	0.985643	0.07399	0.396926	0.75152	0.971199	0.12724	0.709437	0.50428	0.84009
chr3_16582441	Zm00001eb124070	0.47791	0.892998	0.62782	0.929632	0.94524	0.994132	0.20369	0.626407	0.35811	0.902071	0.16031	0.541613	0.42046	0.901062	0.4633	0.893761	0.27274	0.695666
chr3_16582447	Zm00001eb124070	0.48261	0.894545	0.49394	0.888871	0.95673	0.995437	0.50118	0.832653	0.27152	0.873396	0.90239	0.973259	0.58395	0.942326	0.28903	0.825757	0.31156	0.725916
chr3_16582485	Zm00001eb124070	0.27353	0.803267	0.27782	0.790588	0.10525	0.691453	0.016504	0.254388	0.38229	0.90851	0.013843	0.195096	0.89986	0.989899	0.0049795	0.364051	0.15676	0.57769
chr3_16582528	Zm00001eb124070	0.59031	0.925676	0.65977	0.937878	0.4954	0.910279	0.00074943	0.0748198	0.29467	0.881771	0.048767	0.334263	0.082432	0.694891	0.68869	0.950922	0.0042029	0.155838
chr3_16582531	Zm00001eb124070	0.27353	0.803267	0.27782	0.790588	0.10525	0.691453	0.016504	0.254388	0.38229	0.90851	0.013843	0.195096	0.89986	0.989899	0.0049795	0.364051	0.15676	0.57769
chr3_16582623	Zm00001eb124070	0.83269	0.976015	0.2123	0.745441	0.52999	0.919681	0.38687	0.769537	0.3064	0.885927	0.89139	0.970031	0.59392	0.944345	0.43258	0.883804	0.51576	0.845459
chr3_16582767	Zm00001eb124070	0.54666	0.913964	0.077031	0.591312	0.38394	0.874838	0.27894	0.694264	0.35206	0.900215	0.46948	0.797358	0.52483	0.929422	0.51428	0.908837	0.612	0.886641
chr3_16583158	Zm00001eb124070	0.77061	0.96508	0.72171	0.952237	0.60851	0.939338	0.45964	0.811232	0.49178	0.93427	0.78284	0.934752	0.44164	0.907498	0.030392	0.533705	0.35637	0.757359
chr3_16583181	Zm00001eb124070	0.81306	0.972699	0.37023	0.840151	0.85468	0.983195	0.14937	0.565051	0.65471	0.962855	0.53218	0.830169	0.67119	0.958697	0.33002	0.844771	0.14188	0.558455
chr3_16583186	Zm00001eb124070	0.7032	0.951682	0.69012	0.945129	0.67933	0.954396	0.6815	0.909091	0.59931	0.954439	0.38376	0.745675	0.51028	0.925941	0.095456	0.670065	0.68025	0.912023
chr3_16583204	Zm00001eb124070	0.53674	0.911133	0.041557	0.506716	0.29975	0.841954	0.27974	0.694886	0.55324	0.946408	0.67539	0.894391	0.48568	0.919635	0.82109	0.97555	0.61282	0.886965
chr3_16583219	Zm00001eb124070	0.58973	0.925541	0.4312	0.865852	0.29366	0.839671	0.60928	0.881187	0.88423	0.990112	0.11356	0.472764	0.55503	0.936234	0.21358	0.782828	0.40795	0.789292
chr3_16583244	Zm00001eb124070	0.67189	0.944863	0.6612	0.938201	0.68921	0.956403	0.7412	0.929573	0.74008	0.974428	0.36682	0.734223	0.75854	0.972263	0.073627	0.636264	0.74096	0.931946
chr3_16583291	Zm00001eb124070	0.19475	0.748287	0.072322	0.5823	0.22743	0.80514	0.56252	0.86145	0.90165	0.991672	0.25035	0.640721	0.87843	0.987474	0.23693	0.797784	0.92717	0.983699
chr3_16583309	Zm00001eb124070	0.59031	0.925676	0.65977	0.937878	0.4954	0.910279	0.00074943	0.0748198	0.29467	0.881771	0.048767	0.334263	0.082432	0.694891	0.68869	0.950922	0.0042029	0.155838
chr3_16583376	Zm00001eb124070	0.82161	0.974142	0.6386	0.932395	0.47235	0.903545	0.00053259	0.0652936	0.30334	0.884874	0.040345	0.308688	0.078944	0.689866	0.64167	0.940633	0.0032098	0.140831
chr3_16583431	Zm00001eb124070	0.47491	0.892177	0.18504	0.722974	0.67082	0.952734	0.39278	0.773168	0.97413	0.997947	0.4306	0.775055	0.52437	0.929336	0.21369	0.782903	0.30218	0.718884
chr3_16583529	Zm00001eb124070	0.68862	0.948562	0.045724	0.519525	0.18788	0.777271	0.26155	0.679874	0.71044	0.970663	0.77292	0.931305	0.83363	0.982031	0.48087	0.899033	0.73856	0.931213
chr3_16583548	Zm00001eb124070	0.70886	0.952937	0.04746	0.524717	0.19302	0.781163	0.28388	0.698214	0.68565	0.967257	0.77129	0.930724	0.80908	0.978956	0.48365	0.899888	0.76	0.937951
chr3_16583621	Zm00001eb124070	0.56707	0.919633	0.20342	0.738432	0.84875	0.982449	0.59091	0.873745	0.86083	0.987902	0.55293	0.84038	0.46	0.912655	0.47313	0.896737	0.41619	0.794019
chr3_16583633	Zm00001eb124070	0.72745	0.956785	0.045273	0.518195	0.34338	0.859725	0.14796	0.563225	0.54139	0.944096	0.52561	0.82688	0.7207	0.966572	0.98387	0.998095	0.52937	0.851758
chr3_16583655	Zm00001eb124070	0.059293	0.573633	0.034107	0.481451	0.19602	0.783466	0.088692	0.472708	0.17831	0.829609	0.30338	0.687008	0.073017	0.680369	0.060995	0.612657	0.34378	0.748854
chr3_16583666	Zm00001eb124070	0.49417	0.898276	0.24075	0.766585	0.88105	0.986325	0.80447	0.949429	0.67137	0.965237	0.2085	0.598631	0.72742	0.96762	0.086551	0.657292	0.39498	0.781586
chr3_16583677	Zm00001eb124070	0.76584	0.964203	0.84607	0.976699	0.60032	0.937406	0.00023825	0.0476453	0.1643	0.821081	0.025904	0.256223	0.066232	0.669997	0.96902	0.996221	0.0029167	0.135967
chr3_16583750	Zm00001eb124070	0.76775	0.964524	0.041412	0.506204	0.093193	0.673038	0.14274	0.556765	0.42411	0.919428	0.33478	0.711417	0.33473	0.870906	0.42349	0.880783	0.35828	0.758631
chr3_16583761	Zm00001eb124070	0.58565	0.92454	0.20822	0.742293	0.89766	0.988503	0.96794	0.992647	0.60731	0.955739	0.51186	0.819898	0.53448	0.931624	0.035788	0.551743	0.87532	0.970698
chr3_16583789	Zm00001eb124070	0.9008	0.986818	0.04211	0.50864	0.093118	0.672938	0.18574	0.607698	0.64079	0.960831	0.77959	0.933664	0.59598	0.944794	0.81964	0.975312	0.65725	0.903752
chr3_16583808	Zm00001eb124070	0.40402	0.866392	0.27384	0.78819	0.57948	0.932467	0.97792	0.995011	0.96606	0.997266	0.44331	0.782518	0.80606	0.978585	0.047024	0.581914	0.88062	0.972106
chr3_16583932	Zm00001eb124070	0.59006	0.925627	0.044418	0.515615	0.13366	0.72701	0.32099	0.726031	0.46323	0.928325	0.75537	0.924995	0.68237	0.960612	0.58827	0.928087	0.9657	0.992431
chr3_16583973	Zm00001eb124070	0.43495	0.878249	0.50357	0.892078	0.49962	0.911517	0.247	0.667377	0.7019	0.969548	0.51007	0.818981	0.70703	0.96448	0.11077	0.6902	0.53008	0.852045
chr3_16583975	Zm00001eb124070	0.43495	0.878249	0.50357	0.892078	0.49962	0.911517	0.247	0.667377	0.7019	0.969548	0.51007	0.818981	0.70703	0.96448	0.11077	0.6902	0.53008	0.852045
chr3_16583978	Zm00001eb124070	0.90561	0.987524	0.57152	0.913804	0.59505	0.936139	0.00076889	0.0755387	0.3797	0.907823	0.054925	0.351165	0.082663	0.695177	0.70955	0.955141	0.0030867	0.138923
chr3_16584021	Zm00001eb124070	0.60341	0.928432	0.046063	0.520528	0.15569	0.749997	0.18782	0.609954	0.54405	0.944644	0.71088	0.908436	0.72388	0.967089	0.8111	0.973909	0.75602	0.936662
chr3_16584023	Zm00001eb124070	0.63877	0.937263	0.016173	0.391995	0.28315	0.834934	0.030852	0.321186	0.78862	0.980268	0.44284	0.782252	0.88725	0.988466	0.48039	0.898897	0.39201	0.779804
chr3_16584055	Zm00001eb124070	0.67857	0.94638	0.05069	0.533496	0.14971	0.743889	0.24958	0.669552	0.3912	0.910791	0.6822	0.897103	0.58138	0.941793	0.6653	0.945963	0.90491	0.978277
chr3_16584065	Zm00001eb124070	0.57054	0.920507	0.41392	0.859248	0.77146	0.970635	0.7523	0.933197	0.88383	0.990083	0.51076	0.81933	0.92303	0.992539	0.013251	0.455374	0.49299	0.83469
chr3_16584278	Zm00001eb124070	0.62275	0.933355	0.026861	0.452046	0.30509	0.844148	0.13464	0.545904	0.7152	0.971267	0.64138	0.880301	0.73978	0.96945	0.88989	0.986055	0.55929	0.865105
chr3_16584373	Zm00001eb124070	0.73315	0.957938	0.052153	0.537318	0.28736	0.836864	0.18109	0.602642	0.9346	0.994567	0.76191	0.927322	0.91937	0.99211	0.63156	0.938297	0.71719	0.924388
chr3_16584375	Zm00001eb124070	0.61366	0.931025	0.34886	0.829885	0.43083	0.890616	0.21679	0.639438	0.6884	0.967646	0.39313	0.751697	0.74299	0.969966	0.080756	0.64797	0.53123	0.852599
chr3_16584416	Zm00001eb124070	0.62679	0.934372	0.020243	0.418084	0.34613	0.860822	0.18114	0.602703	0.70802	0.970385	0.47181	0.798673	0.67062	0.958626	0.38828	0.868209	0.52677	0.850523
chr3_16584434	Zm00001eb124070	0.64159	0.937882	0.04119	0.505523	0.57672	0.931762	0.42811	0.793935	0.78376	0.97968	0.64308	0.881035	0.53039	0.930698	0.46872	0.895392	0.23196	0.659605
chr3_16584486	Zm00001eb124070	0.50652	0.901949	0.44129	0.869826	0.58328	0.933404	0.2749	0.691049	0.68649	0.967368	0.49942	0.81338	0.68697	0.961369	0.13686	0.719627	0.54057	0.8568
chr3_16584560	Zm00001eb124070	0.40078	0.865116	0.10402	0.635513	0.036327	0.538244	0.018376	0.264828	0.56544	0.948652	0.019212	0.225091	0.67402	0.959158	0.0023294	0.301444	0.074302	0.44915
chr3_16584731	Zm00001eb124070	0.45755	0.886331	0.31574	0.81242	0.29971	0.841936	0.5943	0.87514	0.98222	0.998613	0.14185	0.516302	0.48201	0.918695	0.31941	0.840161	0.35355	0.755502
chr3_16584903	Zm00001eb124070	0.55801	0.917173	0.69876	0.947174	0.25449	0.820713	0.0014219	0.0966842	0.18219	0.831579	0.023012	0.243473	0.028893	0.581071	0.80977	0.97368	0.0030144	0.137722
chr3_16585087	Zm00001eb124070	0.66227	0.942657	0.80604	0.96949	0.76587	0.969704	0.50051	0.832338	0.50367	0.936565	0.68488	0.898206	0.55293	0.935746	0.023701	0.511553	0.53091	0.852444
chr3_16585186	Zm00001eb124070	0.051339	0.555423	0.39203	0.849932	0.50825	0.913942	0.14027	0.553466	0.51828	0.939544	0.32529	0.704279	0.59275	0.944105	0.080734	0.647944	0.24529	0.671963
chr3_16628850	Zm00001eb124100	0.96377	0.995528	0.43802	0.868619	0.096935	0.678979	0.56458	0.862375	0.10943	0.782158	0.1754	0.560814	0.55919	0.937094	0.23362	0.795715	0.28109	0.70241
chr3_16628884	Zm00001eb124100	0.98705	0.998339	0.38662	0.847579	0.052797	0.588805	0.78163	0.942469	0.20537	0.844317	0.28833	0.674576	0.76463	0.973138	0.35508	0.855153	0.50502	0.840425
chr3_16628888	Zm00001eb124100	0.98705	0.998339	0.38662	0.847579	0.052797	0.588805	0.78163	0.942469	0.20537	0.844317	0.28833	0.674576	0.76463	0.973138	0.35508	0.855153	0.50502	0.840425
chr3_16628894	Zm00001eb124100	0.017912	0.428934	0.39992	0.853379	0.13976	0.733715	0.068279	0.429774	0.34333	0.897657	0.053182	0.346467	0.21985	0.815427	0.1139	0.694071	0.032125	0.334688
chr3_16628905	Zm00001eb124100	0.85272	0.979433	0.75412	0.959207	0.48813	0.908176	0.48592	0.824971	0.68699	0.967448	0.58951	0.857444	0.57686	0.940826	0.28272	0.822718	0.87473	0.970544
chr3_16628911	Zm00001eb124100	0.9474	0.993308	0.45506	0.875112	0.88488	0.986849	0.016434	0.253979	0.92939	0.994153	0.42555	0.772073	0.4077	0.896964	0.37253	0.862175	0.11935	0.52679
chr3_16628922	Zm00001eb124100	0.76561	0.964157	0.89267	0.984529	0.73295	0.964097	0.62751	0.888582	0.46203	0.928107	0.86797	0.962759	0.58293	0.942127	0.322	0.841321	0.86267	0.967283
chr3_16628937	Zm00001eb124100	0.90582	0.987537	0.25005	0.772863	0.077049	0.644848	0.48631	0.825172	0.27035	0.872899	0.4134	0.764574	0.67928	0.9601	0.33995	0.848974	0.47534	0.825912
chr3_16628996	Zm00001eb124100	0.44173	0.880754	0.0030631	0.235194	0.095595	0.676921	0.10292	0.498182	0.78128	0.979366	0.096569	0.442706	0.4887	0.920437	0.55131	0.918769	0.18286	0.608887
chr3_16628999	Zm00001eb124100	0.65782	0.941683	0.77264	0.96301	0.26017	0.823825	0.63568	0.891824	0.62733	0.958832	0.55559	0.841653	0.96398	0.996609	0.33152	0.845494	0.90429	0.978125
chr3_16629118	Zm00001eb124100	0.092966	0.635062	0.1431	0.6827	0.14756	0.741775	0.10175	0.496176	0.93884	0.994936	0.29013	0.676123	0.52037	0.928404	0.64542	0.941474	0.36396	0.762345
chr3_16629192	Zm00001eb124100	0.20408	0.75577	0.73193	0.954481	0.30188	0.842876	0.98685	0.997034	0.082554	0.753539	0.93269	0.981975	0.39563	0.892929	0.48495	0.90029	0.98173	0.996035
chr3_16629205	Zm00001eb124100	0.5139	0.904256	0.13279	0.671704	0.15547	0.749762	0.30612	0.71516	0.23311	0.857875	0.53993	0.833999	0.5057	0.924787	0.42216	0.880347	0.54038	0.856725
chr3_16629208	Zm00001eb124100	0.79214	0.969041	0.59259	0.919941	0.28634	0.836405	0.57198	0.865639	0.40571	0.914702	0.61059	0.866941	0.92527	0.992771	0.37063	0.861485	0.91814	0.981508
chr3_16629210	Zm00001eb124100	0.5628	0.918486	0.19372	0.730476	0.022881	0.483411	0.50356	0.833841	0.099858	0.773165	0.40736	0.760918	0.46194	0.913223	0.64924	0.942333	0.72478	0.926708
chr3_16629211	Zm00001eb124100	0.78726	0.968161	0.5573	0.909486	0.27764	0.832407	0.56914	0.864434	0.39891	0.912867	0.52723	0.827706	0.89452	0.989287	0.44958	0.88953	0.84677	0.963035
chr3_16629259	Zm00001eb124100	0.92881	0.990903	0.041129	0.50531	0.010584	0.400991	0.2038	0.626512	0.13195	0.798945	0.28564	0.672301	0.22837	0.820272	0.35735	0.856096	0.27479	0.697347
chr3_16629278	Zm00001eb124100	0.16742	0.723928	0.058515	0.553002	0.4726	0.903604	0.81388	0.9522	0.80499	0.982102	0.88522	0.968167	0.75079	0.97108	0.68646	0.950494	0.72731	0.927501
chr3_16629290	Zm00001eb124100	0.73556	0.958398	0.72658	0.953282	0.35777	0.865379	0.25083	0.67062	0.86723	0.988527	0.38484	0.746386	0.15498	0.769867	0.58437	0.927155	0.45585	0.815779
chr3_16629321	Zm00001eb124100	0.80179	0.970794	0.88067	0.982666	0.42788	0.889654	0.20732	0.630063	0.98135	0.998528	0.2882	0.674461	0.13226	0.750164	0.46167	0.893251	0.34107	0.746978
chr3_16629325	Zm00001eb124100	0.93248	0.991431	0.29049	0.798136	0.6762	0.953826	0.17475	0.595528	0.54922	0.945685	0.48235	0.804245	0.49152	0.921194	0.17048	0.750991	0.51037	0.843002
chr3_16629354	Zm00001eb124100	0.8334	0.976102	0.36395	0.837209	0.99019	0.998969	0.014288	0.240872	0.82459	0.984163	0.41425	0.765096	0.47718	0.917414	0.43945	0.886145	0.13109	0.54388
chr3_16629359	Zm00001eb124100	0.69759	0.950493	0.10624	0.638641	0.0012014	0.200884	0.97276	0.993764	0.059635	0.719621	0.59333	0.859169	0.37083	0.88463	0.84918	0.980028	0.65652	0.903486
chr3_16629389	Zm00001eb124100	0.73116	0.957546	0.11011	0.643875	0.79347	0.974251	0.69129	0.912563	0.56565	0.94869	0.84512	0.955497	0.44402	0.908146	0.98684	0.998446	0.55461	0.863089
chr3_16629397	Zm00001eb124100	0.89184	0.985518	0.51608	0.89626	0.66231	0.950972	0.17291	0.593444	0.67207	0.965339	0.39682	0.754173	0.68204	0.960562	0.17281	0.753013	0.48159	0.829021
chr3_16629416	Zm00001eb124100	0.96422	0.995591	0.15491	0.695005	0.0027282	0.269993	0.7709	0.939156	0.12703	0.794963	0.48871	0.807676	0.49934	0.923167	0.91008	0.988624	0.47446	0.825456
chr3_16629431	Zm00001eb124100	0.22381	0.770596	0.01305	0.368595	0.017002	0.451515	0.28645	0.700269	0.4939	0.934627	0.34752	0.720593	0.62915	0.951221	0.093355	0.667194	0.23647	0.663844
chr3_16629458	Zm00001eb124100	0.33422	0.835814	0.27885	0.791165	0.855	0.983244	0.62887	0.889111	0.9227	0.993584	0.94975	0.986661	0.50989	0.925827	0.83596	0.977967	0.48707	0.831745
chr3_16629521	Zm00001eb124100	0.81488	0.97302	0.52126	0.897966	0.90176	0.989	0.90114	0.976324	0.26028	0.869007	0.18774	0.575766	0.098569	0.715149	0.88704	0.985642	0.81934	0.955484
chr3_16629527	Zm00001eb124100	0.83322	0.976095	0.13836	0.677388	0.002333	0.255618	0.62584	0.887952	0.066388	0.730722	0.4606	0.792386	0.39198	0.891722	0.81893	0.975204	0.41462	0.793148
chr3_16629536	Zm00001eb124100	0.87118	0.982269	0.39435	0.850951	0.57723	0.931891	0.49477	0.829429	0.15114	0.812908	0.61376	0.868388	0.10131	0.71846	0.29061	0.826539	0.92171	0.982381
chr3_16629545	Zm00001eb124100	0.15764	0.71442	0.48243	0.885093	0.53748	0.921636	0.1734	0.594005	0.78961	0.980387	0.79844	0.940056	0.77563	0.974667	0.31136	0.836507	0.85974	0.966511
chr3_16629547	Zm00001eb124100	0.97405	0.996675	0.83906	0.975524	0.27184	0.829638	0.3371	0.737368	0.94293	0.995303	0.35434	0.725463	0.19424	0.799079	0.5427	0.916557	0.39007	0.778639
chr3_16629565	Zm00001eb124100	0.97195	0.996381	0.34033	0.825578	0.77753	0.971646	0.68518	0.910409	0.77087	0.978081	0.57319	0.849872	0.19939	0.802492	0.88249	0.984996	0.77298	0.941965
chr3_16629568	Zm00001eb124100	0.24783	0.787154	0.3164	0.81279	0.5771	0.931858	0.65843	0.900485	0.93914	0.994964	0.99803	0.999486	0.50157	0.923751	0.97688	0.997214	0.54371	0.858219
chr3_16629574	Zm00001eb124100	0.60816	0.929582	0.22735	0.756843	0.57393	0.931086	0.037441	0.34505	0.86068	0.987881	0.41088	0.763026	0.36535	0.882565	0.25476	0.808252	0.13235	0.545466
chr3_16629612	Zm00001eb124100	0.81488	0.97302	0.52126	0.897966	0.90176	0.989	0.90114	0.976324	0.26028	0.869007	0.18774	0.575766	0.098569	0.715149	0.88704	0.985642	0.81934	0.955484
chr3_16629630	Zm00001eb124100	0.97282	0.996503	0.53028	0.900967	0.67455	0.953507	0.64055	0.893727	0.47811	0.931557	0.28327	0.670318	0.69977	0.963363	0.2023	0.775357	0.14732	0.565641
chr3_16629631	Zm00001eb124100	0.47923	0.893422	0.011913	0.358745	0.0064879	0.352848	0.96537	0.992045	0.91823	0.993199	0.54019	0.834139	0.2248	0.818277	0.75841	0.96485	0.82037	0.955793
chr3_16629645	Zm00001eb124100	0.12851	0.682601	0.16783	0.70756	0.087585	0.663677	0.10696	0.504892	0.9676	0.997393	0.14903	0.526369	0.44565	0.90852	0.4992	0.904613	0.20918	0.637059
chr3_16629669	Zm00001eb124100	0.95737	0.994678	0.64756	0.934782	0.21449	0.796792	0.47893	0.821378	0.93187	0.994344	0.37595	0.740435	0.16545	0.778363	0.69148	0.951457	0.50962	0.842624
chr3_16629670	Zm00001eb124100	0.76044	0.963194	0.20105	0.736541	0.66473	0.951436	0.48045	0.822173	0.33952	0.896498	0.76029	0.926772	0.021651	0.552689	0.85071	0.980248	0.72974	0.92833
chr3_16629683	Zm00001eb124100	0.59838	0.927206	0.99288	0.999057	0.18282	0.77333	0.85867	0.964898	0.45576	0.926631	0.80651	0.942768	0.43987	0.906993	0.56377	0.922148	0.98164	0.996013
chr3_16629747	Zm00001eb124100	0.97606	0.996953	0.7766	0.963771	0.37586	0.871843	0.38241	0.766712	0.9918	0.999341	0.38166	0.7443	0.13722	0.754486	0.52676	0.91223	0.50067	0.838415
chr3_16629768	Zm00001eb124100	0.20668	0.757894	0.8069	0.969641	0.028502	0.508647	0.91001	0.978527	0.30133	0.88415	0.63016	0.875555	0.87116	0.986654	0.75328	0.963904	0.95102	0.98918
chr3_16629781	Zm00001eb124100	0.15888	0.715733	0.096366	0.624067	0.04177	0.556477	0.10945	0.508984	0.69481	0.968612	0.15163	0.529886	0.36656	0.883025	0.39759	0.871666	0.12955	0.541789
chr3_16629788	Zm00001eb124100	0.20545	0.756845	0.86377	0.979826	0.014909	0.437187	0.87727	0.96997	0.21781	0.850692	0.48237	0.804259	0.68299	0.960707	0.70298	0.95389	0.96218	0.991658
chr3_16629855	Zm00001eb124100	0.64797	0.939387	0.58448	0.91761	0.58048	0.932724	0.32645	0.729947	0.88652	0.990336	0.75024	0.923133	0.97755	0.997979	0.18556	0.763156	0.8591	0.966355
chr3_16629858	Zm00001eb124100	0.47522	0.89227	0.19891	0.73479	0.047986	0.575219	0.44303	0.802231	0.95226	0.996098	0.42516	0.77185	0.13859	0.755612	0.72407	0.958083	0.62121	0.89008
chr3_16629864	Zm00001eb124100	0.52526	0.907764	0.51872	0.897146	0.38337	0.874643	0.33971	0.739195	0.9821	0.998598	0.85263	0.957911	0.98003	0.998138	0.22641	0.791293	0.89513	0.975884
chr3_16629877	Zm00001eb124100	0.32933	0.833416	0.50884	0.893864	0.93331	0.992772	0.32571	0.729432	0.75996	0.976817	0.86091	0.96056	0.86741	0.986194	0.17933	0.758171	0.86466	0.967823
chr3_16629897	Zm00001eb124100	0.15888	0.715733	0.096366	0.624067	0.04177	0.556477	0.10945	0.508984	0.69481	0.968612	0.15163	0.529886	0.36656	0.883025	0.39759	0.871666	0.12955	0.541789
chr3_16629909	Zm00001eb124100	0.60528	0.928848	0.12178	0.65881	0.75086	0.967173	0.012272	0.227933	0.44598	0.924443	0.25648	0.64639	0.16461	0.777647	0.27988	0.821309	0.046079	0.381028
chr3_16629924	Zm00001eb124100	0.14905	0.705795	0.30372	0.805772	0.040787	0.553452	0.22787	0.650033	0.58321	0.951804	0.3343	0.711069	0.34877	0.876297	0.60024	0.930972	0.27086	0.69411
chr3_16629939	Zm00001eb124100	0.24254	0.783653	0.066057	0.569623	0.035868	0.536627	0.52472	0.844008	0.66152	0.963813	0.42749	0.773231	0.50456	0.92449	0.85684	0.981121	0.50295	0.839482
chr3_16629940	Zm00001eb124100	0.15859	0.715367	0.07891	0.594863	0.025079	0.494101	0.41411	0.785944	0.51189	0.938286	0.38541	0.746751	0.31593	0.86344	0.76535	0.966015	0.30531	0.72124
chr3_16629944	Zm00001eb124100	0.47484	0.892152	0.16712	0.706843	0.56953	0.930015	0.02047	0.275718	0.46536	0.928794	0.25394	0.643995	0.20196	0.804216	0.29855	0.830559	0.06739	0.434438
chr3_16629948	Zm00001eb124100	0.9704	0.996319	0.32925	0.819728	0.91478	0.990601	0.83342	0.95788	0.20429	0.843772	0.2336	0.624496	0.063846	0.665867	0.97579	0.997069	0.83367	0.959539
chr3_16629955	NA	NA	NA	NA	NA	0.070169	0.630618	0.096717	0.487345	0.54597	0.945024	0.092621	0.435178	0.43054	0.904136	0.20421	0.776597	0.078842	0.458289
chr3_16629965	NA	NA	NA	NA	NA	0.070169	0.630618	0.096717	0.487345	0.54597	0.945024	0.092621	0.435178	0.43054	0.904136	0.20421	0.776597	0.078842	0.458289
chr3_16629977	Zm00001eb124100	0.4861	0.895627	0.89724	0.985277	0.22724	0.80501	0.16901	0.588942	0.70929	0.970516	0.69196	0.901041	0.18641	0.793817	0.14837	0.731091	0.26966	0.693075
chr3_16630039	Zm00001eb124100	0.46268	0.888049	0.94693	0.992872	0.41844	0.886494	0.64955	0.897132	0.37766	0.907314	0.35759	0.727787	0.35926	0.880308	0.91914	0.989817	0.41789	0.794978
chr3_16630053	Zm00001eb124100	0.46747	0.889659	0.80663	0.969585	0.15251	0.7468	0.55734	0.859076	0.50114	0.936093	0.14672	0.523236	0.52143	0.928639	0.74483	0.962237	0.44966	0.812519
chr3_16630058	Zm00001eb124100	0.82289	0.974347	0.63161	0.93061	0.26496	0.826187	0.49703	0.83056	0.87964	0.989694	0.85675	0.959257	0.98825	0.998958	0.15108	0.7337	0.9665	0.992626
chr3_16630068	Zm00001eb124100	0.90127	0.986903	0.76222	0.960895	0.5215	0.91748	0.87873	0.970368	0.41557	0.917269	0.51346	0.820718	0.67777	0.959828	0.11349	0.693521	0.89041	0.974672
chr3_16630069	Zm00001eb124100	0.69577	0.950166	0.83	0.973923	0.7149	0.960974	0.69718	0.914629	0.65932	0.963489	0.85502	0.958697	0.92599	0.992845	0.30887	0.835483	0.96904	0.993195
chr3_16630152	Zm00001eb124100	0.90837	0.987902	0.565	0.911857	0.89472	0.988085	0.61838	0.884902	0.21264	0.848082	0.24169	0.632451	0.04939	0.637325	0.65648	0.943951	0.88886	0.974277
chr3_16630157	Zm00001eb124100	0.73844	0.958981	0.071981	0.581668	0.37896	0.873008	0.36547	0.756057	0.73854	0.974226	0.95781	0.988867	0.17457	0.785518	0.075925	0.64031	0.79463	0.948385
chr3_16630164	Zm00001eb124100	0.64932	0.939676	0.11048	0.644325	0.95624	0.995383	0.017552	0.260308	0.86483	0.9883	0.46747	0.796213	0.34485	0.874811	0.20103	0.774444	0.11928	0.526675
chr3_16630174	Zm00001eb124100	0.677	0.94603	0.10055	0.630506	0.9228	0.991503	0.022069	0.283616	0.7591	0.976707	0.45094	0.786912	0.22215	0.816772	0.15529	0.737677	0.11563	0.52109
chr3_16630195	Zm00001eb124100	0.65958	0.942074	0.31521	0.812122	0.82196	0.978506	0.70544	0.917456	0.23923	0.860356	0.18212	0.569089	0.07222	0.679143	0.99413	0.999308	0.81033	0.952933
chr3_16630229	Zm00001eb124100	0.78626	0.967997	0.20584	0.740409	0.49588	0.910421	0.23892	0.660082	0.33268	0.894264	0.68123	0.896728	0.059016	0.656745	0.078307	0.644031	0.36691	0.764212
chr3_16630340	Zm00001eb124100	0.87313	0.9826	0.60561	0.923514	0.98421	0.998352	0.76048	0.935881	0.11743	0.788122	0.22897	0.619874	0.024816	0.565701	0.91323	0.989059	0.85942	0.966433
chr3_16630394	Zm00001eb124100	0.63841	0.93723	0.21123	0.744596	0.77839	0.971802	0.010743	0.216944	0.66857	0.964811	0.26138	0.650908	0.26577	0.84011	0.34569	0.851275	0.068356	0.436567
chr3_16630426	Zm00001eb124100	0.15687	0.713615	0.009683	0.337681	NA	NA	NA	NA	NA	NA	NA	NA	NA	NA	NA	NA	NA	NA
chr3_16630445	Zm00001eb124100	0.15687	0.713615	0.009683	0.337681	NA	NA	NA	NA	NA	NA	NA	NA	NA	NA	NA	NA	NA	NA
chr3_16630518	Zm00001eb124100	0.70772	0.952701	0.037115	0.491935	0.047207	0.573046	0.27669	0.692474	0.70349	0.969784	0.89133	0.970015	0.61706	0.949018	0.56184	0.921624	0.60988	0.885815
chr3_16630579	Zm00001eb124100	0.81333	0.972743	0.063789	0.564726	0.043147	0.560968	0.85762	0.964617	0.3902	0.910586	0.45731	0.790549	0.52012	0.928336	0.39505	0.870709	0.51807	0.846527
chr3_16630674	Zm00001eb124100	0.17326	0.729269	0.10038	0.630293	0.49947	0.911471	0.75508	0.934116	0.71211	0.970875	0.811	0.944304	0.14711	0.763234	0.33508	0.847023	0.95865	0.990859
chr3_16630683	Zm00001eb124100	0.779	0.966657	0.31625	0.812708	0.77455	0.971143	0.53937	0.850968	0.78414	0.979729	0.64561	0.88208	0.853	0.984427	0.19014	0.766491	0.69508	0.917021
chr3_16630731	Zm00001eb124100	0.5218	0.906693	0.13627	0.67523	0.51655	0.916253	0.023786	0.291538	0.77463	0.978547	0.31298	0.694615	0.30247	0.857566	0.21838	0.786145	0.079929	0.460423
chr3_16630807	Zm00001eb124100	0.50178	0.900579	0.69128	0.945406	0.97954	0.99794	0.044859	0.367789	0.47246	0.930369	0.23349	0.624383	0.35053	0.876921	0.052146	0.593471	0.12994	0.542303
chr3_16630848	Zm00001eb124100	0.90681	0.98767	0.38204	0.845502	0.95696	0.995464	0.76664	0.937837	0.8067	0.982302	0.96457	0.990715	0.91599	0.991715	0.36931	0.860999	0.97929	0.995532
chr3_16630911	Zm00001eb124100	0.93178	0.991336	0.66061	0.938078	0.60357	0.938154	0.78892	0.9447	0.18143	0.831086	0.11807	0.480289	0.47846	0.917742	0.89523	0.98658	0.47098	0.823676
chr3_16630940	Zm00001eb124100	0.78454	0.967726	0.36398	0.837223	0.73695	0.964797	0.46715	0.815182	0.61653	0.957187	0.73061	0.915971	0.73283	0.96845	0.36074	0.857512	0.72135	0.925612
chr3_16630973	Zm00001eb124100	0.33024	0.833855	0.30283	0.805298	0.15715	0.751374	0.42693	0.793257	0.57082	0.949617	0.40939	0.762138	0.54599	0.93425	0.0303	0.53346	0.66334	0.905965
chr3_16631006	Zm00001eb124100	0.76772	0.96452	0.57783	0.915684	0.86805	0.98461	0.6305	0.889786	0.21433	0.848905	0.77667	0.932645	0.15968	0.773786	0.80462	0.972875	0.7095	0.92188
chr3_16631058	Zm00001eb124100	0.68955	0.948782	0.031859	0.473074	0.5127	0.915151	0.94094	0.986228	0.28762	0.879383	0.36468	0.732743	0.47842	0.917737	0.19593	0.770815	0.84175	0.961681
chr3_16631065	Zm00001eb124100	0.60021	0.927647	0.26098	0.780084	0.77247	0.970805	0.037376	0.344851	0.99855	0.999872	0.55116	0.839551	0.5041	0.924368	0.17776	0.75694	0.16927	0.593119
chr3_16631067	Zm00001eb124100	0.75727	0.962615	0.64135	0.933149	0.53442	0.920805	0.19671	0.619303	0.27046	0.872954	0.2462	0.636714	0.72803	0.967687	0.50226	0.905513	0.34158	0.747349
chr3_16631082	Zm00001eb124100	0.60021	0.927647	0.26098	0.780084	0.77247	0.970805	0.037376	0.344851	0.99855	0.999872	0.55116	0.839551	0.5041	0.924368	0.17776	0.75694	0.16927	0.593119
chr3_16631114	Zm00001eb124100	0.53732	0.911291	0.20464	0.739442	0.94637	0.994264	0.70718	0.918061	0.269	0.872393	0.42751	0.773245	0.70849	0.964702	0.72001	0.957294	0.78156	0.944522
chr3_16631196	Zm00001eb124100;Zm00001eb124110	0.83347	0.976113	0.03827	0.495943	0.52135	0.917437	0.6451	0.895489	0.40506	0.914527	0.72356	0.913325	0.79988	0.977861	0.30433	0.833289	0.64648	0.899753
chr3_16631214	Zm00001eb124100;Zm00001eb124110	0.98464	0.998034	0.48516	0.886068	0.3351	0.856554	0.06924	0.43197	0.66937	0.96492	0.12734	0.495028	0.623	0.950156	0.51191	0.908189	0.024734	0.304101
chr3_16631235	Zm00001eb124100;Zm00001eb124110	0.63589	0.936632	0.79292	0.966973	0.72395	0.962587	0.93055	0.983676	0.12711	0.795035	0.34514	0.718894	0.10317	0.720874	0.74313	0.961916	0.8857	0.973446
chr3_16631274	Zm00001eb124100;Zm00001eb124110	0.34765	0.842305	0.65502	0.936674	0.097801	0.680361	0.36729	0.757218	0.46163	0.928037	0.05117	0.340996	0.6884	0.961537	0.12146	0.703031	0.22018	0.648232
chr3_16631431	Zm00001eb124100;Zm00001eb124110	0.34348	0.840333	0.40571	0.855846	0.2239	0.80289	0.033494	0.33105	0.91356	0.99275	0.10526	0.458619	0.81539	0.9798	0.014995	0.467727	0.014425	0.248789
chr3_16631470	Zm00001eb124100;Zm00001eb124110	0.27352	0.803263	0.5614	0.910758	0.94247	0.993805	0.15437	0.571296	0.86929	0.988708	0.71869	0.911431	0.52263	0.928932	0.068076	0.626143	0.14975	0.568777
chr3_16631698	Zm00001eb124100;Zm00001eb124110	0.61396	0.93111	0.84635	0.976753	0.89961	0.988738	0.86799	0.967419	0.4561	0.92671	0.7164	0.91056	0.51668	0.927546	0.36988	0.861172	0.74417	0.932956
chr3_16631739	Zm00001eb124100;Zm00001eb124110	0.14728	0.703895	0.10585	0.638123	0.31161	0.846944	0.040331	0.353487	0.25907	0.868551	0.88846	0.969137	0.53623	0.932016	0.25238	0.806904	0.37961	0.772199
chr3_16631760	Zm00001eb124100;Zm00001eb124110	0.027679	0.479324	0.65571	0.936838	0.60049	0.937449	0.0082098	0.195955	0.94933	0.995812	0.17104	0.555389	0.93484	0.993746	0.018571	0.487164	0.12902	0.54104
chr3_16631781	Zm00001eb124100;Zm00001eb124110	0.95305	0.994079	0.83262	0.974417	NA	NA	NA	NA	NA	NA	NA	NA	NA	NA	NA	NA	NA	NA
chr3_16633200	Zm00001eb124100;Zm00001eb124110	0.69331	0.949652	0.42758	0.864414	0.83799	0.980887	0.057439	0.403378	0.46086	0.927866	0.85401	0.958376	0.52794	0.930158	0.0066775	0.390114	0.89457	0.975734
chr3_16633211	Zm00001eb124100;Zm00001eb124110	0.20957	0.760187	0.57328	0.914338	0.50766	0.91377	0.53043	0.846711	0.27759	0.875776	0.58763	0.85659	0.59248	0.944085	0.042827	0.571506	0.44259	0.808705
chr3_16633256	Zm00001eb124100;Zm00001eb124110	0.65882	0.941887	0.086697	0.608631	0.037965	0.543843	0.039642	0.35126	0.413	0.916615	0.39173	0.750774	0.16359	0.776839	0.017649	0.481955	0.19722	0.624587
chr3_16633310	Zm00001eb124100;Zm00001eb124110	0.6952	0.950048	0.32266	0.816213	0.045427	0.56793	0.5714	0.865382	0.60402	0.955215	0.71964	0.911804	0.91025	0.991047	0.036204	0.553047	0.91456	0.980632
chr3_16633369	Zm00001eb124100;Zm00001eb124110	0.95303	0.994076	0.49452	0.88904	0.81602	0.977592	0.12775	0.536476	0.15467	0.815228	0.041536	0.312576	0.089353	0.703503	0.029381	0.530274	0.13491	0.549066
chr3_16633477	Zm00001eb124110	0.65229	0.940361	0.023819	0.4376	0.29989	0.841992	0.78007	0.94198	0.068779	0.734113	0.26429	0.653553	0.022407	0.555754	0.67343	0.947724	0.62527	0.891626
chr3_16633552	Zm00001eb124110	0.52799	0.908617	0.41496	0.859709	0.073414	0.637424	0.98779	0.997236	0.13025	0.79756	0.21745	0.608076	0.31313	0.862259	0.88231	0.984966	0.34788	0.751636
chr3_16633566	Zm00001eb124110	0.15064	0.707392	0.28174	0.792984	0.3504	0.862515	0.41701	0.78766	0.15362	0.814514	0.75775	0.925875	0.045895	0.629274	0.66538	0.945983	0.94326	0.987381
chr3_16633576	Zm00001eb124110	0.20514	0.756587	0.19806	0.73412	0.34666	0.861015	0.87215	0.968559	0.036323	0.671726	0.22897	0.619874	0.11959	0.739195	0.69745	0.952728	0.1542	0.574546
chr3_16633588	Zm00001eb124110	0.49982	0.900014	0.93482	0.99108	0.36406	0.8677	0.42717	0.793395	0.040596	0.68142	0.69161	0.900898	0.099361	0.716131	0.22979	0.793484	0.41983	0.796065
chr3_16633678	Zm00001eb124110	0.3518	0.844182	0.0021818	0.211376	0.55961	0.927493	0.90048	0.976146	0.53481	0.942819	0.89605	0.971431	0.59674	0.944962	0.56516	0.922333	0.68725	0.914351
chr3_16633682	Zm00001eb124110	0.35369	0.845037	0.14991	0.68984	0.52803	0.919181	0.15919	0.577287	0.48235	0.932398	0.032597	0.282247	0.59852	0.945309	0.012777	0.45208	0.30885	0.723922
chr3_16633759	Zm00001eb124110	0.44324	0.8813	0.30247	0.805095	0.98376	0.998317	0.59871	0.876812	0.93768	0.994821	0.3153	0.69644	0.51178	0.926341	0.7059	0.954467	0.84612	0.96287
chr3_16633788	Zm00001eb124110	0.38098	0.85698	0.21152	0.744835	0.55882	0.927267	0.1504	0.566353	0.21427	0.848877	0.0063305	0.137691	0.55737	0.936694	0.5551	0.919807	0.030052	0.326783
chr3_16633801	Zm00001eb124110	0.23507	0.77853	0.45912	0.876568	0.11159	0.700346	0.77866	0.941549	0.9263	0.993879	0.94461	0.985248	0.8249	0.98102	0.071429	0.632502	0.5787	0.873223
chr3_16633875	Zm00001eb124110	0.3518	0.844182	0.0021818	0.211376	0.55961	0.927493	0.90048	0.976146	0.53481	0.942819	0.89605	0.971431	0.59674	0.944962	0.56516	0.922333	0.68725	0.914351
chr3_16633905	Zm00001eb124110	0.13279	0.687738	0.17953	0.718134	0.42674	0.889272	0.61028	0.881583	0.91129	0.99252	0.68344	0.897596	0.42044	0.901057	0.45423	0.891026	0.63613	0.895821
chr3_16633915	Zm00001eb124110	0.47047	0.890689	0.8717	0.981157	0.14901	0.74319	0.39056	0.771799	0.28968	0.880163	0.34797	0.720916	0.043855	0.624293	0.67764	0.948645	0.65367	0.902418
chr3_16634153	Zm00001eb124110	0.77655	0.966209	0.046425	0.521604	0.016994	0.451474	0.72405	0.923872	0.14571	0.809156	0.33878	0.71433	0.0347	0.600374	0.058136	0.606572	0.72563	0.926963
chr3_16634191	Zm00001eb124110	0.87057	0.982169	0.29558	0.801047	0.0059179	0.343664	0.3149	0.721646	0.22282	0.853209	0.10029	0.449648	0.17449	0.785449	0.066242	0.622689	0.37357	0.768396
chr3_16634408	Zm00001eb124110	0.80946	0.972129	0.1602	0.700083	0.0037312	0.298672	0.44192	0.801607	0.15082	0.812654	0.1268	0.494216	0.091693	0.70669	0.1012	0.677877	0.48286	0.829666
chr3_16634497	Zm00001eb124110	0.59371	0.926564	0.82447	0.972883	0.04584	0.569216	0.76479	0.937237	0.9142	0.992808	0.24938	0.639785	0.62737	0.950976	0.094153	0.668346	0.73821	0.931096
chr3_16634512	Zm00001eb124110	0.066992	0.589469	0.28833	0.796929	0.79901	0.975001	0.56467	0.862411	0.64098	0.960846	0.49454	0.810799	0.312	0.861779	0.13265	0.715369	0.40757	0.78906
chr3_16635043	Zm00001eb124110	0.66387	0.943037	0.54218	0.904755	0.58324	0.933392	0.75519	0.934154	0.77674	0.978811	0.59989	0.862123	0.2475	0.830512	0.0086245	0.414869	0.57927	0.87345
chr3_16635053	Zm00001eb124110	0.66387	0.943037	0.54218	0.904755	0.58324	0.933392	0.75519	0.934154	0.77674	0.978811	0.59989	0.862123	0.2475	0.830512	0.0086245	0.414869	0.57927	0.87345
chr3_16635074	Zm00001eb124110	0.14755	0.70418	0.1537	0.693771	0.34737	0.861261	0.93952	0.98587	0.66021	0.963606	0.40127	0.757035	0.98748	0.998892	0.18918	0.765772	0.84918	0.963698
chr3_16635086	Zm00001eb124110	0.32588	0.831873	0.30889	0.808743	0.34391	0.859928	0.64121	0.893985	0.79136	0.980597	0.26767	0.656595	0.85146	0.984257	0.030092	0.532747	0.76887	0.940685
chr3_16635102	Zm00001eb124110	0.11864	0.670643	0.92201	0.989169	0.21635	0.798015	0.27413	0.690385	0.73519	0.973821	0.49803	0.812652	0.28133	0.847874	0.41579	0.8781	0.72162	0.925681
chr3_16635103	Zm00001eb124110	0.11864	0.670643	0.92201	0.989169	0.21635	0.798015	0.27413	0.690385	0.73519	0.973821	0.49803	0.812652	0.28133	0.847874	0.41579	0.8781	0.72162	0.925681
chr3_16635109	Zm00001eb124110	0.10325	0.650101	0.92726	0.989938	0.27193	0.829677	0.27165	0.688331	0.82934	0.984696	0.43725	0.778963	0.29904	0.856045	0.38012	0.865104	0.64329	0.89855
chr3_16635121	Zm00001eb124110	0.82043	0.973937	0.49679	0.889842	0.53391	0.920673	0.96942	0.992989	0.46028	0.927718	0.74775	0.922225	0.47337	0.916374	0.41515	0.877908	0.78329	0.945042
chr3_16635299	Zm00001eb124110	0.12334	0.676482	0.86258	0.979605	0.12022	0.711297	0.097408	0.488587	0.85853	0.987661	0.36467	0.732743	0.38103	0.888163	0.34165	0.849635	0.37656	0.77031
chr3_16635306	Zm00001eb124110	0.89943	0.986628	0.6786	0.942405	0.77872	0.971857	0.20651	0.629269	0.84644	0.986488	0.053006	0.345998	0.9377	0.994039	0.12792	0.710205	0.13363	0.547266
chr3_16635379	Zm00001eb124110	0.96826	0.996126	0.69274	0.945762	0.42868	0.889928	0.27425	0.690496	0.92537	0.993797	0.077605	0.404794	0.99775	0.999791	0.29164	0.827096	0.1978	0.625215
chr3_16635388	Zm00001eb124110	0.68695	0.948198	0.64253	0.933458	0.33702	0.85731	0.24248	0.663349	0.78218	0.979494	0.056401	0.354992	0.99575	0.999636	0.23888	0.798998	0.13559	0.549994
chr3_16635395	Zm00001eb124110	0.4158	0.871034	0.86299	0.979672	0.30344	0.843432	0.080435	0.456516	0.5336	0.942575	0.19927	0.588427	0.42953	0.903827	0.13397	0.716667	0.35965	0.759504
chr3_16635416	Zm00001eb124110	0.35547	0.845882	0.92449	0.989527	0.1464	0.740623	0.15896	0.577025	0.66167	0.963835	0.039374	0.305682	0.79855	0.977724	0.080597	0.647747	0.088666	0.476793
chr3_16635539	Zm00001eb124110	0.23043	0.775213	0.32525	0.817583	0.01388	0.429528	0.053346	0.392259	0.78729	0.980115	0.046294	0.327098	0.90928	0.990944	0.029954	0.532227	0.11544	0.520793
chr3_16635552	Zm00001eb124110	0.60485	0.928748	0.64945	0.93526	0.22286	0.80223	0.22331	0.645731	0.4761	0.931129	0.027676	0.263416	0.53682	0.932156	0.47711	0.897888	0.10504	0.504211
chr3_16635557	Zm00001eb124110	0.62749	0.93452	0.78507	0.965456	0.024742	0.492527	0.16617	0.585521	0.50048	0.935972	0.091827	0.433631	0.49343	0.921693	0.14383	0.726648	0.13083	0.543509
chr3_16635594	Zm00001eb124110	0.66678	0.943704	0.66406	0.938914	0.11816	0.708779	0.35908	0.752017	0.18156	0.831164	0.031159	0.276902	0.15011	0.765804	0.0060411	0.381281	0.078947	0.458495
chr3_16635610	Zm00001eb124110	0.41353	0.870179	0.74354	0.956961	0.020062	0.469486	0.21848	0.641098	0.60581	0.955479	0.058774	0.361088	0.76932	0.973787	0.14284	0.725597	0.18219	0.608141
chr3_16635611	Zm00001eb124110	0.72398	0.956053	0.60729	0.923974	0.017346	0.453599	0.050591	0.384757	0.57682	0.950669	0.036775	0.297049	0.65199	0.955372	0.0014961	0.26857	0.087205	0.474163
chr3_16635615	Zm00001eb124110	0.54767	0.914166	0.98374	0.997779	0.69312	0.957162	0.81345	0.952059	0.73857	0.974227	0.3195	0.699772	0.78242	0.975583	0.9551	0.994399	0.43101	0.802393
chr3_16635650	Zm00001eb124110	0.18199	0.737091	0.88448	0.983292	0.1041	0.689793	0.49598	0.830028	0.71939	0.971755	0.81592	0.945904	0.99283	0.999369	0.26009	0.811186	0.42204	0.797291
chr3_16635664	Zm00001eb124110	0.18244	0.737501	0.69495	0.946267	0.19333	0.78141	0.25233	0.671899	0.55063	0.945921	0.62741	0.87434	0.79416	0.977156	0.25542	0.808621	0.2667	0.690588
chr3_16635688	Zm00001eb124110	0.092059	0.633645	0.57456	0.914723	0.18206	0.772705	0.15369	0.570438	0.65028	0.962172	0.53373	0.830949	0.73657	0.969014	0.24226	0.800879	0.14867	0.567423
chr3_16635708	Zm00001eb124110	0.092059	0.633645	0.57456	0.914723	0.18206	0.772705	0.15369	0.570438	0.65028	0.962172	0.53373	0.830949	0.73657	0.969014	0.24226	0.800879	0.14867	0.567423
chr3_16635715	Zm00001eb124110	0.29898	0.817917	0.41197	0.858473	0.11448	0.70409	0.54649	0.854234	0.43532	0.921947	0.10056	0.450134	0.64531	0.954217	0.63389	0.938817	0.35854	0.758791
chr3_16635716	Zm00001eb124110	0.9483	0.99341	0.78656	0.965781	0.017896	0.457069	0.15944	0.577559	0.52182	0.940248	0.094625	0.438984	0.69468	0.962564	0.17996	0.758695	0.13439	0.548333
chr3_16663086	Zm00001eb124120	0.017975	0.429309	0.18601	0.723872	0.92198	0.991406	0.37309	0.760922	0.44075	0.9232	0.56979	0.84827	0.59228	0.944041	0.30621	0.834213	0.97737	0.99509
chr3_16663107	Zm00001eb124120	0.0080355	0.344899	0.30202	0.804832	0.90448	0.989349	0.29504	0.706963	0.668	0.964739	0.69766	0.903317	0.61596	0.948803	0.22388	0.789746	0.83355	0.959511
chr3_16663123	Zm00001eb124120	0.30238	0.819745	0.67329	0.941126	0.74201	0.965688	0.81877	0.953651	0.71183	0.97083	0.43358	0.776813	0.19424	0.799079	0.097466	0.672734	0.77798	0.943447
chr3_16663152	Zm00001eb124120	0.31314	0.825496	0.30244	0.805079	0.59368	0.935791	0.55096	0.856239	0.62388	0.958342	0.26946	0.658257	0.14032	0.757187	0.090257	0.662616	0.46131	0.81867
chr3_16663165	Zm00001eb124120	0.30174	0.819404	0.78231	0.964924	0.74982	0.966995	0.53355	0.848187	0.7451	0.975039	0.5577	0.842659	0.23919	0.826179	0.16412	0.745599	0.88351	0.972866
chr3_16663175	Zm00001eb124120	0.037135	0.515041	0.59479	0.920563	0.52385	0.918119	0.34134	0.740278	0.75491	0.976221	0.16064	0.542057	0.33457	0.870854	0.33783	0.848142	0.28582	0.706183
chr3_16663220	Zm00001eb124120	0.056362	0.567587	0.2073	0.741589	0.90374	0.989243	0.72682	0.924815	0.83688	0.985503	0.94185	0.984456	0.94786	0.995045	0.1542	0.736672	0.80844	0.952405
chr3_16663281	Zm00001eb124120	0.89097	0.985394	0.11828	0.654426	0.51419	0.915588	0.15877	0.576794	0.70964	0.97056	0.62005	0.871105	0.45858	0.912269	0.64126	0.940536	0.50721	0.841473
chr3_16663283	Zm00001eb124120	0.0090638	0.356843	0.71244	0.950229	0.60398	0.938241	0.98103	0.995744	0.23041	0.856578	0.20621	0.596098	0.15379	0.768976	0.49515	0.903403	0.65394	0.902512
chr3_16663410	Zm00001eb124120	0.060641	0.576414	0.83478	0.9748	0.9926	0.999251	0.63185	0.890334	0.42883	0.920439	0.49439	0.810717	0.1369	0.754216	0.084072	0.653395	0.83242	0.959178
chr3_16663417	Zm00001eb124120	0.12953	0.68387	0.18929	0.726688	0.93541	0.992995	0.51676	0.840162	0.41512	0.917163	0.99616	0.999036	0.37918	0.887598	0.059322	0.609117	0.70649	0.920909
chr3_16663422	Zm00001eb124120	0.80198	0.970833	0.1787	0.717366	0.99987	0.999985	0.21874	0.641322	0.80451	0.982049	0.77555	0.932257	0.77821	0.975003	0.8147	0.974485	0.60546	0.884056
chr3_16663450	Zm00001eb124120	0.049354	0.55036	0.83652	0.975131	0.98589	0.99855	0.57458	0.866764	0.47059	0.929966	0.60398	0.863993	0.11058	0.729538	0.098273	0.673882	0.91982	0.981913
chr3_16663481	Zm00001eb124120	0.020262	0.442997	0.16782	0.70755	0.97297	0.99732	0.42334	0.791256	0.41666	0.917568	0.28292	0.670007	0.42796	0.903358	0.35102	0.853469	0.86452	0.967791
chr3_16663534	Zm00001eb124120	0.049354	0.55036	0.83652	0.975131	0.98589	0.99855	0.57458	0.866764	0.47059	0.929966	0.60398	0.863993	0.11058	0.729538	0.098273	0.673882	0.91982	0.981913
chr3_16663540	Zm00001eb124120	0.049354	0.55036	0.83652	0.975131	0.98589	0.99855	0.57458	0.866764	0.47059	0.929966	0.60398	0.863993	0.11058	0.729538	0.098273	0.673882	0.91982	0.981913
chr3_16663605	Zm00001eb124120	0.10822	0.656907	0.24954	0.772485	0.99989	0.999985	0.3886	0.770586	0.33549	0.89519	0.76383	0.928017	0.19375	0.798711	0.028225	0.525809	0.47203	0.824202
chr3_16663659	Zm00001eb124120	0.67877	0.946428	0.83737	0.975271	0.89821	0.988572	0.045646	0.370248	0.61367	0.956764	0.16336	0.545607	0.79945	0.97785	0.54435	0.916994	0.16218	0.584483
chr3_16663677	Zm00001eb124120	0.010036	0.367374	0.8871	0.98369	0.90903	0.989887	0.79392	0.946229	0.573	0.95	0.080656	0.41126	0.69101	0.961916	0.75197	0.963656	0.52083	0.847835
chr3_16663704	Zm00001eb124120	0.049354	0.55036	0.83652	0.975131	0.98589	0.99855	0.57458	0.866764	0.47059	0.929966	0.60398	0.863993	0.11058	0.729538	0.098273	0.673882	0.91982	0.981913
chr3_16663745	Zm00001eb124120	0.58109	0.923327	0.89959	0.985644	0.85783	0.983635	0.51864	0.841078	0.92938	0.994152	0.42688	0.772876	0.36421	0.882148	0.11876	0.699969	0.72083	0.925429
chr3_16663823	Zm00001eb124120	0.37381	0.853915	0.37221	0.841108	0.063934	0.616789	0.27556	0.691574	0.56285	0.948183	0.14213	0.516706	0.83704	0.982484	0.075806	0.640074	0.14572	0.563502
chr3_16663830	Zm00001eb124120	0.021856	0.451794	0.62751	0.929547	0.22953	0.806479	0.41629	0.787245	0.46307	0.928299	0.96432	0.990649	0.45422	0.911073	0.94938	0.993657	0.61171	0.886534
chr3_16663938	Zm00001eb124120	0.0099962	0.36698	0.87904	0.982377	0.9449	0.994101	0.74958	0.932339	0.58855	0.952699	0.12586	0.492755	0.69569	0.962748	0.39423	0.870431	0.70364	0.919906
chr3_16663939	Zm00001eb124120	0.12987	0.684225	0.99061	0.998723	0.99221	0.99919	0.15335	0.570023	0.45905	0.927428	0.83379	0.951818	0.12181	0.741573	0.2828	0.822773	0.96018	0.991184
chr3_16664315	Zm00001eb124120	0.11209	0.662135	0.96202	0.994755	0.51468	0.915737	0.26212	0.68032	0.6245	0.958445	0.84204	0.954478	0.21026	0.809599	0.022128	0.504511	0.5877	0.876921
chr3_16664359	Zm00001eb124120	0.4638	0.888426	0.31634	0.812756	0.27191	0.829663	0.54126	0.851865	0.42862	0.920386	0.7877	0.936325	0.17627	0.78673	0.0054422	0.372058	0.56447	0.867208
chr3_16664410	Zm00001eb124120	0.050544	0.553374	0.66076	0.938114	0.24638	0.816412	0.64541	0.895606	0.44497	0.924223	0.99651	0.999129	0.19726	0.801063	0.050086	0.588826	0.73229	0.929199
chr3_16664505	Zm00001eb124120	0.62238	0.93326	0.41414	0.859348	0.31581	0.848781	0.70726	0.91809	0.088574	0.760926	0.76708	0.929225	0.19725	0.801055	0.25132	0.806268	0.60633	0.88441
chr3_16664958	Zm00001eb124120	0.084835	0.621964	0.15645	0.696606	0.91479	0.990603	0.27319	0.689622	0.56138	0.947925	0.85484	0.958633	0.85293	0.984421	0.58054	0.92617	0.42849	0.801006
chr3_16664963	Zm00001eb124120	0.072874	0.600868	0.83237	0.974366	0.74547	0.966295	0.65126	0.897806	0.63656	0.960239	0.93436	0.982431	0.67909	0.960057	0.028238	0.525858	0.95578	0.990231
chr3_16665135	Zm00001eb124120	0.87703	0.983214	0.51734	0.896705	0.28909	0.837673	0.35487	0.749246	0.18583	0.833666	0.34197	0.716618	0.34509	0.874898	0.5332	0.914029	0.60273	0.88296
chr3_16665232	Zm00001eb124120	0.077556	0.609633	0.22157	0.752494	0.60476	0.938454	0.13829	0.550867	0.15452	0.815084	0.055596	0.352889	0.32968	0.868921	0.019182	0.490487	0.021063	0.286711
chr3_16665298	Zm00001eb124120	0.39558	0.863012	0.60065	0.922158	0.17091	0.763964	0.072229	0.438689	0.61743	0.95735	0.016303	0.209576	0.61128	0.9479	0.011325	0.441146	0.014692	0.250516
chr3_16665329	Zm00001eb124120	0.44912	0.883388	0.89651	0.985157	0.69606	0.957732	0.48574	0.824881	0.043066	0.686854	0.83742	0.952987	0.79533	0.977309	0.022201	0.504831	0.82811	0.957994
chr3_16665372	Zm00001eb124120	0.59042	0.925698	0.86269	0.979622	0.23707	0.811058	0.61379	0.883066	0.0046418	0.529971	0.39353	0.75196	0.071424	0.677724	0.01336	0.456079	0.52117	0.847989
chr3_16665381	Zm00001eb124120	0.16737	0.723888	0.19548	0.73204	0.67367	0.953347	0.26516	0.68294	0.10603	0.778973	0.72373	0.913385	0.15927	0.773409	0.0013314	0.260931	0.75183	0.935382
chr3_16665384	Zm00001eb124120	0.27213	0.80244	0.46554	0.878974	0.77269	0.970836	0.2261	0.648352	0.15638	0.816252	0.60285	0.863483	0.4432	0.907924	0.0042971	0.350831	0.73206	0.929128
chr3_16665446	Zm00001eb124120	0.31914	0.82851	0.077821	0.592884	0.73646	0.964707	0.92183	0.98154	0.1947	0.838603	0.55756	0.842594	0.92054	0.99223	0.021378	0.501196	0.54617	0.859324
chr3_16665483	Zm00001eb124120	0.61579	0.931562	0.26017	0.779573	0.77137	0.970622	0.074726	0.444272	0.034165	0.666129	0.31886	0.699264	0.044206	0.62513	0.050989	0.591049	0.62142	0.890167
chr3_16665599	Zm00001eb124120	0.41896	0.872194	0.95679	0.994385	0.4068	0.882645	0.13896	0.551687	0.78818	0.980214	0.30309	0.686782	0.60962	0.947578	0.36658	0.859948	0.16257	0.584984
chr3_16665610	Zm00001eb124120	0.87406	0.982752	0.96721	0.995492	0.33007	0.854578	0.08175	0.459169	0.807	0.982336	0.71507	0.910043	0.71431	0.965601	0.44783	0.888958	0.26529	0.689423
chr3_16665614	Zm00001eb124120	0.32386	0.83082	0.89958	0.985642	0.29238	0.839129	0.37781	0.763891	0.59382	0.953561	0.68863	0.899683	0.63493	0.952301	0.71572	0.956436	0.43867	0.806557
chr3_16665634	Zm00001eb124120	0.29834	0.817528	0.64399	0.933847	0.6094	0.939476	0.5747	0.866811	0.91612	0.992989	0.73702	0.918264	0.49587	0.922314	0.74312	0.961914	0.65177	0.901728
chr3_16665642	Zm00001eb124120	0.75619	0.962386	0.99216	0.998956	0.74753	0.966627	0.66508	0.90302	0.8369	0.985505	0.50807	0.817905	0.85924	0.985222	0.75958	0.965009	0.54677	0.859596
chr3_16665662	Zm00001eb124120	0.9601	0.995031	0.99343	0.999134	0.86885	0.984699	0.72512	0.92424	0.74332	0.974828	0.36238	0.731145	0.81473	0.979725	0.8056	0.972995	0.31568	0.728901
chr3_16665816	Zm00001eb124120	0.77676	0.966244	0.7514	0.958615	0.5411	0.922629	0.19028	0.612514	0.65098	0.962269	0.15283	0.531522	0.81205	0.979353	0.36529	0.859409	0.34521	0.749844
chr3_16665824	Zm00001eb124120	0.94555	0.993196	0.63699	0.931972	0.95082	0.994768	0.71162	0.91964	0.76669	0.977618	0.63733	0.878628	0.89812	0.989693	0.70834	0.954904	0.68912	0.914948
chr3_16665831	Zm00001eb124120	0.78522	0.967864	0.29526	0.800864	0.61045	0.939667	0.088739	0.472791	0.85593	0.987409	0.414	0.764929	0.93542	0.993812	0.5265	0.91216	0.36384	0.762266
chr3_16665842	Zm00001eb124120	0.38391	0.858277	0.92764	0.990005	0.57554	0.931476	0.32162	0.726479	0.30831	0.886488	0.50967	0.818765	0.23487	0.823867	0.026608	0.523661	0.61011	0.885914
chr3_16665872	Zm00001eb124120	0.20886	0.75964	0.83021	0.973967	0.56308	0.928377	0.19745	0.620093	0.5553	0.946843	0.22562	0.616509	0.49417	0.921875	0.061303	0.613264	0.33952	0.745936
chr3_16665881	Zm00001eb124120	0.71728	0.95466	0.90703	0.986805	0.26381	0.82561	0.89262	0.974087	0.4142	0.916915	0.87916	0.966286	0.19142	0.797147	0.049872	0.588378	0.92656	0.983551
chr3_16665973	Zm00001eb124120	0.22388	0.770636	0.84712	0.976894	0.82807	0.979425	0.64885	0.896878	0.65138	0.962353	0.76435	0.928213	0.62617	0.950758	0.30253	0.832384	0.59411	0.879495
chr3_16665990	Zm00001eb124120	0.57359	0.921376	0.14376	0.683466	0.69282	0.957092	0.91423	0.979615	0.061019	0.721868	0.89952	0.97241	0.065556	0.668795	0.31999	0.840434	0.99746	0.999445
chr3_16666000	Zm00001eb124120	0.20971	0.76031	0.75996	0.960381	0.45746	0.898985	0.87607	0.969652	0.95294	0.996152	0.97115	0.992466	0.55037	0.935202	0.070177	0.630238	0.9038	0.978059
chr3_16666148	Zm00001eb124120	0.67134	0.944722	0.42632	0.863928	0.8249	0.978947	0.50699	0.835438	0.15232	0.813666	0.55427	0.841026	0.040909	0.616768	0.41005	0.876064	0.51729	0.846159
chr3_16666157	Zm00001eb124120	0.361	0.848401	0.98997	0.998633	0.36223	0.867016	0.61362	0.882991	0.86917	0.9887	0.58118	0.853631	0.77466	0.974539	0.96182	0.995282	0.97513	0.994588
chr3_16666399	Zm00001eb124120	0.92759	0.990713	0.84004	0.975675	0.99617	0.99964	0.47533	0.81949	0.72743	0.972789	0.70082	0.904556	0.89975	0.989887	0.44344	0.887457	0.41914	0.795681
chr3_16666470	Zm00001eb124120	0.072673	0.600578	0.48292	0.885273	0.88174	0.986429	0.7104	0.919221	0.18956	0.835706	0.38862	0.748764	0.052932	0.644422	0.16245	0.744158	0.24028	0.667381
chr3_16666495	Zm00001eb124120	0.10209	0.648475	0.26287	0.781336	0.65631	0.949701	0.3999	0.77751	0.58833	0.952669	0.58196	0.853979	0.36099	0.880962	0.49024	0.901938	0.98054	0.995781
chr3_16666881	Zm00001eb124120	0.090423	0.631154	0.50437	0.892358	0.8597	0.983857	0.34527	0.74291	0.74812	0.975367	0.86817	0.962829	0.82099	0.980515	0.4106	0.876279	0.31062	0.725235
chr3_16666918	Zm00001eb124120	0.46946	0.890359	0.72592	0.953147	0.95204	0.994883	0.5691	0.864414	0.96872	0.997492	0.31886	0.699264	0.90737	0.990747	0.6959	0.952395	0.4424	0.808609
chr3_16666938	Zm00001eb124120	0.79179	0.968982	0.77497	0.963454	0.78187	0.972317	0.42591	0.792686	0.63712	0.960317	0.73155	0.916296	0.80767	0.978776	0.80363	0.97273	0.6411	0.897712
chr3_16666983	Zm00001eb124120	0.66448	0.943173	0.71039	0.949762	0.98983	0.998927	0.64892	0.896902	0.81571	0.983235	0.3516	0.723498	0.94158	0.994399	0.76285	0.965578	0.4715	0.823926
chr3_16667281	Zm00001eb124120	0.24465	0.785073	0.20212	0.737363	0.41034	0.883761	0.3226	0.727167	0.19415	0.838351	0.55654	0.842098	0.35344	0.878063	0.37592	0.863494	0.89976	0.977072
chr3_16667677	Zm00001eb124120	0.14195	0.69804	0.74301	0.956857	0.8946	0.988073	0.97219	0.993627	0.9405	0.995071	0.19147	0.580138	0.7909	0.976746	0.87027	0.983134	0.49361	0.834989
chr3_16667701	Zm00001eb124120	0.76503	0.964051	0.58279	0.917131	NA	NA	NA	NA	NA	NA	NA	NA	NA	NA	NA	NA	NA	NA
chr3_16667812	Zm00001eb124120	0.83464	0.976318	0.95007	0.99335	0.42957	0.890211	0.82617	0.955784	0.23762	0.859911	0.30358	0.687154	0.34931	0.876504	0.60179	0.931323	0.20796	0.635841
chr3_16667831	Zm00001eb124120	0.83464	0.976318	0.95007	0.99335	0.42957	0.890211	0.82617	0.955784	0.23762	0.859911	0.30358	0.687154	0.34931	0.876504	0.60179	0.931323	0.20796	0.635841
chr3_16667863	Zm00001eb124120	0.83464	0.976318	0.95007	0.99335	0.42957	0.890211	0.82617	0.955784	0.23762	0.859911	0.30358	0.687154	0.34931	0.876504	0.60179	0.931323	0.20796	0.635841
chr3_16667894	Zm00001eb124120	0.79707	0.969966	0.68519	0.943941	0.45314	0.897696	0.70335	0.916749	0.27177	0.873483	0.45189	0.787485	0.4558	0.911516	0.42824	0.882424	0.32435	0.735243
chr3_166817023	Zm00001eb143720	0.80527	0.971419	0.28599	0.795525	0.21367	0.796176	0.15531	0.572482	0.30579	0.885751	0.065465	0.37756	0.5897	0.943538	0.24566	0.802914	0.56934	0.869261
chr3_166817078	Zm00001eb143720	0.59117	0.925887	0.88341	0.983106	0.4028	0.881362	0.20443	0.627111	0.19972	0.841294	0.019174	0.224891	0.35708	0.879467	0.91313	0.989047	0.098776	0.493706
chr3_166817158	Zm00001eb143720	0.20656	0.757784	0.90921	0.98717	0.35978	0.866056	0.36398	0.75506	0.39906	0.912914	0.15523	0.534778	0.70561	0.964264	0.28861	0.825562	0.29381	0.712508
chr3_166817986	Zm00001eb143720	0.085758	0.623497	0.39514	0.851301	0.059004	0.604978	0.04411	0.365467	0.00093234	0.457178	0.0093045	0.163732	0.0068042	0.465925	0.019605	0.492645	0.004557	0.160665
chr3_166817999	Zm00001eb143720	0.13788	0.693509	0.14517	0.684873	0.15306	0.747375	0.014896	0.244601	0.0018243	0.487848	0.0029831	0.0961324	0.0028113	0.405269	0.0079935	0.407294	0.0037134	0.148679
chr3_166818041	Zm00001eb143720	0.14111	0.697155	0.3009	0.804166	0.051593	0.585389	0.0016295	0.102276	0.0022693	0.497356	0.00028495	0.0284801	0.0095203	0.489237	0.0079688	0.406935	0.00017925	0.0424037
chr3_166820218	Zm00001eb143720	0.4243	0.874306	0.81962	0.971997	0.43811	0.892907	0.18375	0.605525	0.16489	0.821519	0.0099968	0.16915	0.18556	0.793148	0.85288	0.980521	0.060787	0.419301
chr3_166820278	Zm00001eb143720	0.2562	0.79249	0.64895	0.935129	0.73711	0.964819	0.218	0.64065	0.80521	0.982102	0.25388	0.643942	0.73246	0.968419	0.85902	0.981458	0.72885	0.928026
chr3_166820300	Zm00001eb143720	0.99846	0.999808	0.82643	0.973246	0.18498	0.77505	0.10657	0.504222	0.20816	0.845736	0.0038262	0.108563	0.19629	0.800371	0.85514	0.980862	0.058515	0.41384
chr3_166820421	Zm00001eb143720	0.53054	0.909364	0.18655	0.724324	0.46581	0.901583	0.88576	0.972277	0.61833	0.957524	0.73086	0.916063	0.71503	0.965714	0.71613	0.956523	0.68862	0.914784
chr3_166820464	Zm00001eb143720	0.54291	0.912894	0.91802	0.988556	0.27951	0.833282	0.27609	0.691977	0.22587	0.854656	0.022137	0.23939	0.42417	0.902236	0.77883	0.968458	0.096216	0.489355
chr3_166820651	Zm00001eb143720	0.97612	0.99696	0.73637	0.955358	0.40787	0.88298	0.44942	0.805745	0.7167	0.971463	0.63802	0.878904	0.8921	0.989	0.95958	0.994985	0.62359	0.890966
chr3_166820693	Zm00001eb143720	0.92394	0.990199	0.48167	0.884801	0.94546	0.994158	0.41124	0.784275	0.24838	0.864167	0.11159	0.469436	0.63146	0.951645	0.91253	0.988966	0.35515	0.756569
chr3_166820810	Zm00001eb143720	0.44034	0.880252	0.93842	0.991643	0.2519	0.819305	0.31141	0.719118	0.10656	0.779454	0.048668	0.333985	0.26976	0.842106	0.59578	0.929911	0.23582	0.663274
chr3_166820811	Zm00001eb143720	0.44034	0.880252	0.93842	0.991643	0.2519	0.819305	0.31141	0.719118	0.10656	0.779454	0.048668	0.333985	0.26976	0.842106	0.59578	0.929911	0.23582	0.663274
chr3_166820816	Zm00001eb143720	0.39107	0.861159	0.9075	0.986893	0.36508	0.867986	0.46631	0.814746	0.27271	0.873807	0.076562	0.402513	0.43334	0.905077	0.6341	0.938862	0.2395	0.666645
chr3_166820862	Zm00001eb143720	0.46905	0.890216	0.85458	0.978192	0.083184	0.656098	0.92726	0.982846	0.48575	0.933176	0.7125	0.909053	0.34265	0.873945	0.66684	0.946313	0.20603	0.633783
chr3_166820895	Zm00001eb143720	0.53588	0.910889	0.89146	0.984302	0.3678	0.868914	0.21786	0.640506	0.1452	0.808761	0.03234	0.281293	0.41094	0.89807	0.89014	0.986087	0.10966	0.511743
chr3_166821080	Zm00001eb143720	0.9102	0.988141	0.71572	0.950938	0.056444	0.598407	0.14729	0.562323	0.34984	0.899566	0.29786	0.682541	0.43029	0.904064	0.72565	0.958407	0.20685	0.634649
chr3_166821087	Zm00001eb143720	0.86913	0.981944	0.89821	0.985405	0.40202	0.881043	0.34501	0.742743	0.40542	0.914629	0.028519	0.266853	0.57032	0.939541	0.97544	0.997033	0.3175	0.730253
chr3_166821409	Zm00001eb143720	0.97841	0.997222	0.81957	0.971989	0.39507	0.878665	0.47556	0.819608	0.29746	0.882729	0.26198	0.651482	0.33925	0.872641	0.76105	0.965245	0.29264	0.711572
chr3_166821487	Zm00001eb143720	0.38441	0.858488	0.67598	0.941775	0.059954	0.607324	0.326	0.729629	0.28162	0.877292	0.49565	0.811397	0.45661	0.911762	0.1909	0.767017	0.40814	0.789403
chr3_166821554	Zm00001eb143720	0.15858	0.715354	0.7471	0.957738	0.52145	0.917466	0.61505	0.883583	0.51514	0.938924	0.080068	0.41005	0.37446	0.885903	0.82395	0.976007	0.18213	0.608074
chr3_166821841	Zm00001eb143720	0.10969	0.658943	0.19519	0.731802	0.96355	0.996232	0.90963	0.978426	0.67433	0.965629	0.85274	0.957947	0.68272	0.960656	0.66036	0.944819	0.73238	0.929223
chr3_166821893	Zm00001eb143720	0.0013148	0.207321	0.095841	0.623254	0.00033677	0.11939	0.44482	0.803165	0.67916	0.966294	0.083474	0.417101	0.5432	0.933654	0.57107	0.923775	0.20857	0.636443
chr3_166821919	Zm00001eb143720	0.075637	0.606021	0.52384	0.89883	0.3021	0.842975	0.058689	0.40655	0.59326	0.953487	0.03387	0.286919	0.28861	0.851321	0.046233	0.580203	0.10699	0.507428
chr3_166821937	Zm00001eb143720	0.082839	0.618822	0.54197	0.904688	0.18314	0.773586	0.076814	0.44887	0.47611	0.931129	0.037676	0.300092	0.21549	0.812751	0.046774	0.581705	0.13291	0.546262
chr3_166822005	Zm00001eb143720	0.4215	0.873181	0.54722	0.906351	0.40579	0.88231	0.28648	0.700295	0.10851	0.781343	0.030047	0.272686	0.15425	0.769252	0.94792	0.993463	0.094781	0.487239
chr3_166822097	Zm00001eb143720	0.46333	0.88827	0.84397	0.976375	0.68248	0.955036	0.4513	0.806807	0.32519	0.891848	0.7187	0.911434	0.62111	0.949833	0.49854	0.904416	0.92132	0.982281
chr3_166822760	Zm00001eb143720	0.96547	0.995767	0.72829	0.953669	0.71065	0.960242	0.0031601	0.133772	0.3443	0.897997	0.0008616	0.0513892	0.26344	0.83896	0.32848	0.844201	0.019817	0.280265
chr3_166822835	Zm00001eb143720	0.30298	0.820082	0.87068	0.980967	0.068874	0.627898	0.3839	0.767663	0.64512	0.961439	0.46009	0.792113	0.6403	0.953274	0.87756	0.984259	0.68005	0.911956
chr3_168705171	Zm00001eb143880	0.44608	0.882311	0.39549	0.851457	0.13131	0.72436	0.10147	0.495694	0.1481	0.810743	0.013319	0.191945	0.26018	0.837276	0.94213	0.992766	0.042772	0.37103
chr3_168705175	Zm00001eb143880	0.44608	0.882311	0.39549	0.851457	0.13131	0.72436	0.10147	0.495694	0.1481	0.810743	0.013319	0.191945	0.26018	0.837276	0.94213	0.992766	0.042772	0.37103
chr3_168705215	Zm00001eb143880	0.7876	0.968238	0.18839	0.725895	0.29429	0.839975	0.52191	0.842674	0.33986	0.896624	0.23951	0.630273	0.17036	0.782278	0.31663	0.838868	0.17083	0.594981
chr3_168705426	Zm00001eb143880	0.90779	0.987808	0.76391	0.961249	0.47339	0.903851	0.96672	0.992353	0.37088	0.905502	0.19636	0.585093	0.45066	0.910001	0.48085	0.899027	0.69668	0.917574
chr3_168705715	Zm00001eb143880	0.3028	0.819986	0.46793	0.879845	0.3518	0.86307	0.24127	0.66224	0.31626	0.888957	0.017963	0.218677	0.25306	0.833501	0.55082	0.918648	0.12692	0.537944
chr3_168705804	Zm00001eb143880	0.24447	0.78495	0.24897	0.772097	0.69051	0.956654	0.25226	0.67184	0.11578	0.788122	0.17426	0.559394	0.15868	0.773023	0.038634	0.559967	0.64388	0.898779
chr3_168705843	Zm00001eb143880	0.84424	0.977957	0.72875	0.953777	0.60585	0.938748	0.056114	0.399773	0.2253	0.854377	0.014666	0.200176	0.36405	0.882098	0.55918	0.920917	0.037249	0.353108
chr3_168705889	Zm00001eb143880	0.59029	0.925676	0.86652	0.980269	0.10739	0.694556	0.99986	0.999963	0.21062	0.847092	0.35232	0.724025	0.079755	0.69094	0.39271	0.869901	0.4848	0.830603
chr3_168705928	Zm00001eb143880	0.31785	0.827846	0.18304	0.721211	0.36694	0.868659	0.46072	0.811775	0.56389	0.948373	0.46075	0.792471	0.72272	0.966901	0.63107	0.938189	0.56022	0.865484
chr3_168705935	Zm00001eb143880	0.3147	0.826339	0.022152	0.428901	0.71686	0.961334	0.48591	0.824966	0.50468	0.93678	0.16688	0.550119	0.70095	0.963552	0.53663	0.91496	0.81257	0.953572
chr3_168705998	Zm00001eb143880	0.94805	0.993378	0.44312	0.87054	0.73813	0.965	0.098847	0.491151	0.39638	0.912247	0.008677	0.158673	0.38771	0.890334	0.42055	0.879821	0.050498	0.39315
chr3_168706384	Zm00001eb143880	0.26155	0.795877	0.40403	0.855089	0.080981	0.652189	0.23721	0.658569	0.02469	0.635059	0.014932	0.20171	0.015723	0.526851	0.98866	0.998657	0.19748	0.624853
chr3_168706393	Zm00001eb143880	0.31306	0.825455	0.44408	0.870938	0.07551	0.641814	0.27891	0.694253	0.025419	0.63801	0.017894	0.218332	0.016641	0.528358	0.85621	0.981015	0.22776	0.655634
chr3_168706425	Zm00001eb143880	0.12811	0.682122	0.45037	0.873311	0.34985	0.862305	0.1634	0.582309	0.16802	0.82356	0.014795	0.200923	0.056371	0.651574	0.95775	0.994763	0.31966	0.731825
chr3_168706439	Zm00001eb143880	0.56479	0.919012	0.78699	0.965868	0.21081	0.794176	0.25808	0.676873	0.091494	0.764546	0.043854	0.319766	0.078889	0.689752	0.38617	0.867373	0.22901	0.656821
chr3_168706466	Zm00001eb143880	0.00085237	0.187968	0.31958	0.814612	0.29293	0.839364	0.0028068	0.127668	0.26107	0.869349	6.0271e-05	0.0122272	0.22638	0.819213	0.25178	0.806525	0.0044809	0.159701
chr3_168706478	Zm00001eb143880	0.95219	0.993963	0.91748	0.988466	0.18466	0.774795	0.20223	0.62494	0.99498	0.999598	0.2616	0.651117	0.97589	0.997814	0.82945	0.976861	0.69755	0.917886
chr3_168706488	Zm00001eb143880	0.95219	0.993963	0.91748	0.988466	0.18466	0.774795	0.20223	0.62494	0.99498	0.999598	0.2616	0.651117	0.97589	0.997814	0.82945	0.976861	0.69755	0.917886
chr3_168706492	Zm00001eb143880	0.81381	0.972826	0.98577	0.998054	0.20654	0.791136	0.16764	0.5873	0.69207	0.968197	0.32459	0.703714	0.83221	0.981843	0.79842	0.971853	0.70342	0.91983
chr3_168706517	Zm00001eb143880	0.95219	0.993963	0.91748	0.988466	0.18466	0.774795	0.20223	0.62494	0.99498	0.999598	0.2616	0.651117	0.97589	0.997814	0.82945	0.976861	0.69755	0.917886
chr3_168706552	Zm00001eb143880	0.95219	0.993963	0.91748	0.988466	0.18466	0.774795	0.20223	0.62494	0.99498	0.999598	0.2616	0.651117	0.97589	0.997814	0.82945	0.976861	0.69755	0.917886
chr3_168706587	Zm00001eb143880	0.53496	0.910622	0.75878	0.960131	0.22342	0.802598	0.1065	0.504118	0.2478	0.86393	0.018802	0.223039	0.54032	0.933023	0.91861	0.98975	0.079793	0.460155
chr3_168706630	Zm00001eb143880	0.22926	0.774417	0.090778	0.615304	0.91745	0.990898	0.62514	0.887683	0.78908	0.980324	0.86086	0.960545	0.88994	0.988748	0.8893	0.985966	0.73679	0.930599
chr3_168706673	Zm00001eb143880	0.66621	0.943583	0.45011	0.873222	0.8967	0.98836	0.007334	0.187635	0.087281	0.759323	0.0003931	0.0339407	0.14695	0.763084	0.44454	0.88784	0.014943	0.252212
chr3_168706703	Zm00001eb143880	0.37313	0.853626	0.707	0.94901	0.20737	0.791771	0.14516	0.55955	0.085247	0.756836	0.012283	0.18524	0.21857	0.814573	0.80702	0.973221	0.079417	0.459395
chr3_168706709	Zm00001eb143880	0.77543	0.966008	0.93839	0.991641	0.41015	0.883701	0.61753	0.884565	0.69062	0.967993	0.45514	0.789317	0.46381	0.913719	0.337	0.84783	0.7853	0.945625
chr3_168706840	Zm00001eb143880	0.0081815	0.346594	0.094186	0.620686	0.12843	0.721047	0.43159	0.795917	0.75546	0.976282	0.89923	0.97232	0.95962	0.996196	0.91976	0.989902	0.90607	0.978563
chr3_168706858	Zm00001eb143880	0.79832	0.970195	0.71815	0.951436	0.73475	0.964426	0.0086132	0.199533	0.21061	0.847087	7.6026e-05	0.0137811	0.23687	0.824865	0.40041	0.872694	0.0099898	0.216245
chr3_168706869	Zm00001eb143880	0.70229	0.951528	0.86685	0.980324	0.36745	0.868786	0.0079342	0.193309	0.10531	0.778279	0.00010055	0.0159601	0.13615	0.753536	0.35212	0.853933	0.020293	0.282669
chr3_168706923	Zm00001eb143880	0.77724	0.966325	0.68361	0.943603	0.81102	0.976842	0.21243	0.635103	0.60358	0.955146	0.12	0.48342	0.72641	0.967461	0.76123	0.965284	0.32255	0.73392
chr3_168706946	Zm00001eb143880	0.96855	0.996172	0.87408	0.981534	0.63134	0.944412	0.18768	0.60979	0.51332	0.938585	0.10882	0.46467	0.67552	0.959427	0.60222	0.931404	0.30561	0.721472
chr3_168706963	Zm00001eb143880	0.30672	0.82211	0.38755	0.848003	0.21104	0.794323	0.87763	0.970071	0.40933	0.91564	0.70623	0.90665	0.609	0.947441	0.85751	0.981212	0.90202	0.977644
chr3_168707034	Zm00001eb143880	0.0033425	0.267045	0.049902	0.531373	0.11333	0.702565	0.43748	0.799192	0.94183	0.9952	0.84956	0.956948	0.88043	0.987684	0.74873	0.963012	0.93453	0.985267
chr3_168707094	Zm00001eb143880	0.0033425	0.267045	0.049902	0.531373	0.11333	0.702565	0.43748	0.799192	0.94183	0.9952	0.84956	0.956948	0.88043	0.987684	0.74873	0.963012	0.93453	0.985267
chr3_168707095	Zm00001eb143880	0.0033425	0.267045	0.049902	0.531373	0.11333	0.702565	0.43748	0.799192	0.94183	0.9952	0.84956	0.956948	0.88043	0.987684	0.74873	0.963012	0.93453	0.985267
chr3_168707096	Zm00001eb143880	0.0033425	0.267045	0.049902	0.531373	0.11333	0.702565	0.43748	0.799192	0.94183	0.9952	0.84956	0.956948	0.88043	0.987684	0.74873	0.963012	0.93453	0.985267
chr3_168707129	Zm00001eb143880	0.2338	0.777638	0.75943	0.960261	0.28316	0.834938	0.97372	0.993999	0.62237	0.958129	0.68559	0.898482	0.978	0.99801	0.62367	0.936493	0.93403	0.985256
chr3_168707153	Zm00001eb143880	0.70678	0.952477	0.95419	0.993966	0.6983	0.958132	0.16791	0.587619	0.83509	0.985302	0.70128	0.904731	0.83986	0.982821	0.83135	0.977181	0.30098	0.717984
chr3_168707176	Zm00001eb143880	0.68275	0.947251	0.99959	0.99994	0.92453	0.991726	0.22733	0.649507	0.75178	0.97584	0.84146	0.954282	0.76953	0.973822	0.78151	0.968975	0.41408	0.792844
chr3_168707210	Zm00001eb143880	0.0007443	0.184514	0.022161	0.428946	0.044817	0.566036	0.65095	0.897686	0.9388	0.994932	0.67646	0.894826	0.82929	0.981545	0.60292	0.931556	0.60342	0.883232
chr3_168707525	Zm00001eb143880	0.8538	0.979595	0.64934	0.93523	0.67103	0.952766	0.0009419	0.0818617	0.33598	0.895371	0.031567	0.278458	0.14633	0.762487	0.010254	0.431436	0.0083478	0.201807
chr3_168707765	Zm00001eb143880;Zm00001eb143890	0.9503	0.993711	0.082434	0.601138	0.94862	0.994517	0.0099255	0.210487	0.00020394	0.384171	0.004165	0.113109	0.0017473	0.37173	0.69636	0.952489	0.0062298	0.180545
chr3_168707773	Zm00001eb143880;Zm00001eb143890	0.9503	0.993711	0.082434	0.601138	0.94862	0.994517	0.0099255	0.210487	0.00020394	0.384171	0.004165	0.113109	0.0017473	0.37173	0.69636	0.952489	0.0062298	0.180545
chr3_168707776	Zm00001eb143880;Zm00001eb143890	0.47937	0.893468	0.089061	0.612571	0.91013	0.990013	0.090569	0.476159	0.029353	0.651944	0.08676	0.423749	0.12627	0.744345	0.41087	0.876376	0.12379	0.533424
chr3_168707789	Zm00001eb143880;Zm00001eb143890	0.90247	0.987092	0.97667	0.996825	0.82613	0.979136	0.89779	0.975458	0.28321	0.877873	0.37906	0.742556	0.68934	0.961667	0.37854	0.86449	0.88786	0.974014
chr3_168707793	Zm00001eb143880;Zm00001eb143890	0.9503	0.993711	0.082434	0.601138	0.94862	0.994517	0.0099255	0.210487	0.00020394	0.384171	0.004165	0.113109	0.0017473	0.37173	0.69636	0.952489	0.0062298	0.180545
chr3_168707823	Zm00001eb143880;Zm00001eb143890	0.31617	0.827012	0.38584	0.847207	0.84135	0.9814	0.94036	0.986087	0.21209	0.84781	0.65397	0.885569	0.451	0.910096	0.41652	0.878334	0.87133	0.969645
chr3_168707870	Zm00001eb143880;Zm00001eb143890	0.80923	0.97208	0.20897	0.742862	0.91401	0.990499	0.012156	0.227089	0.0012795	0.472071	0.021031	0.23419	0.0076955	0.474208	0.77521	0.967792	0.018932	0.275685
chr3_168707899	Zm00001eb143880;Zm00001eb143890	0.80923	0.97208	0.20897	0.742862	0.91401	0.990499	0.012156	0.227089	0.0012795	0.472071	0.021031	0.23419	0.0076955	0.474208	0.77521	0.967792	0.018932	0.275685
chr3_168707933	Zm00001eb143880;Zm00001eb143890	0.71616	0.954434	0.23487	0.762335	0.92736	0.992066	0.1487	0.564181	0.048492	0.698566	0.32793	0.706242	0.15552	0.77029	0.47119	0.896164	0.13431	0.548215
chr3_168707944	Zm00001eb143880;Zm00001eb143890	0.88022	0.98373	0.35737	0.834069	0.85874	0.983768	0.053028	0.39141	0.019978	0.617438	0.15807	0.538585	0.031521	0.590276	0.73206	0.959727	0.071138	0.442442
chr3_168707949	Zm00001eb143880;Zm00001eb143890	0.88022	0.98373	0.35737	0.834069	0.85874	0.983768	0.053028	0.39141	0.019978	0.617438	0.15807	0.538585	0.031521	0.590276	0.73206	0.959727	0.071138	0.442442
chr3_168707978	Zm00001eb143880;Zm00001eb143890	0.64251	0.938105	0.32255	0.81615	0.4369	0.892523	0.063098	0.41753	0.032417	0.660939	0.28547	0.672152	0.073924	0.681814	0.68136	0.949406	0.1597	0.581411
chr3_168707985	Zm00001eb143880;Zm00001eb143890	0.67247	0.944992	0.37539	0.842521	0.52027	0.917247	0.10688	0.504735	0.13314	0.799749	0.34921	0.721816	0.18689	0.794166	0.44856	0.889199	0.17983	0.605447
chr3_168708049	Zm00001eb143880;Zm00001eb143890	0.71126	0.953435	0.33346	0.821921	0.10528	0.691486	0.19025	0.612485	0.11232	0.784995	0.25507	0.645054	0.40361	0.895639	0.68992	0.951163	0.15565	0.576356
chr3_168708342	Zm00001eb143880;Zm00001eb143890	0.635	0.936395	0.75698	0.95975	0.67312	0.953236	0.2639	0.681826	0.9268	0.993929	0.056917	0.356334	0.58494	0.942543	0.3936	0.870221	0.092729	0.484263
chr3_168708542	Zm00001eb143880;Zm00001eb143890	0.92121	0.989813	0.64144	0.93317	0.74502	0.966221	0.59026	0.873475	0.72501	0.972485	0.33445	0.711171	0.80771	0.978782	0.56889	0.923221	0.359	0.759086
chr3_168708543	Zm00001eb143880;Zm00001eb143890	0.6643	0.943122	0.76494	0.961462	0.66086	0.95065	0.59372	0.874905	0.36497	0.903929	0.21889	0.609564	0.48892	0.920501	0.34477	0.850888	0.22458	0.652533
chr3_168708555	Zm00001eb143880;Zm00001eb143890	0.6643	0.943122	0.76494	0.961462	0.7248	0.962721	0.69634	0.914367	0.30263	0.884612	0.2112	0.601563	0.44746	0.908999	0.28192	0.822351	0.23498	0.662458
chr3_168708780	Zm00001eb143880;Zm00001eb143890	0.90376	0.98726	0.94152	0.992088	0.17481	0.767117	0.058598	0.406305	0.50154	0.936149	0.10662	0.460846	0.62127	0.949865	0.87875	0.984405	0.20038	0.627942
chr3_168708873	Zm00001eb143880;Zm00001eb143890	0.8027	0.970957	0.87548	0.981764	0.83924	0.98108	0.73195	0.926532	0.96366	0.997051	0.95406	0.987862	0.85724	0.984949	0.30884	0.835474	0.53257	0.853201
chr3_168708977	Zm00001eb143880;Zm00001eb143890	0.70943	0.953079	0.77463	0.963383	0.98077	0.998047	0.91334	0.979379	0.59905	0.954397	0.30204	0.685949	0.36238	0.881458	0.36605	0.859747	0.45638	0.816071
chr3_168708980	Zm00001eb143880;Zm00001eb143890	0.70943	0.953079	0.77463	0.963383	0.98077	0.998047	0.91334	0.979379	0.59905	0.954397	0.30204	0.685949	0.36238	0.881458	0.36605	0.859747	0.45638	0.816071
chr3_168708996	Zm00001eb143880;Zm00001eb143890	0.70339	0.951717	0.77323	0.963113	0.36932	0.869472	0.79303	0.945963	0.90609	0.992085	0.28572	0.67237	0.6061	0.946873	0.45224	0.89036	0.48853	0.832486
chr3_168708997	Zm00001eb143880;Zm00001eb143890	0.92737	0.990692	0.7153	0.950845	0.43721	0.892614	0.79373	0.946173	0.56891	0.949287	0.21798	0.608643	0.3565	0.879252	0.28922	0.825845	0.35688	0.757699
chr3_168709029	Zm00001eb143880;Zm00001eb143890	0.67864	0.946399	0.8402	0.975703	0.88816	0.98726	0.50919	0.836515	0.355	0.901151	0.14498	0.520777	0.30497	0.858704	0.26422	0.813437	0.19181	0.618781
chr3_168709031	Zm00001eb143880;Zm00001eb143890	0.90666	0.987654	0.85771	0.978767	0.57067	0.930313	0.6284	0.888932	0.76762	0.977742	0.23394	0.624833	0.47688	0.917335	0.53856	0.915466	0.34723	0.751203
chr3_168709034	Zm00001eb143880;Zm00001eb143890	0.88381	0.984275	0.80353	0.968981	0.17914	0.770365	0.04961	0.382008	0.55972	0.947659	0.089414	0.428937	0.64614	0.954346	0.96929	0.996256	0.18719	0.613708
chr3_168709038	Zm00001eb143880;Zm00001eb143890	0.6381	0.937155	0.98726	0.998274	0.84137	0.981405	0.54075	0.851628	0.47915	0.931791	0.18851	0.576669	0.34981	0.876687	0.36907	0.860909	0.22354	0.651522
chr3_168709151	Zm00001eb143880;Zm00001eb143890	0.5	0.900042	0.85715	0.978655	0.9603	0.995861	0.53752	0.850065	0.24823	0.86409	0.074743	0.39856	0.14751	0.763551	0.47874	0.898369	0.23867	0.665887
chr3_168709153	Zm00001eb143880;Zm00001eb143890	0.50301	0.900919	0.8958	0.985044	0.97276	0.997294	0.58327	0.870518	0.22242	0.852973	0.08879	0.427748	0.13197	0.749916	0.47249	0.896536	0.25861	0.683752
chr3_168709157	Zm00001eb143880;Zm00001eb143890	0.019985	0.441304	0.11598	0.651507	NA	NA	NA	NA	NA	NA	NA	NA	NA	NA	NA	NA	NA	NA
chr3_168709170	Zm00001eb143880;Zm00001eb143890	0.53859	0.911644	0.86795	0.980489	0.73097	0.963745	0.47534	0.819493	0.1729	0.826563	0.037686	0.300124	0.084892	0.698454	0.44788	0.888972	0.16648	0.589788
chr3_168709267	Zm00001eb143880;Zm00001eb143890	0.84846	0.978694	0.9741	0.996443	0.71121	0.960321	0.77383	0.940051	0.18887	0.83539	0.13834	0.511294	0.5475	0.934573	0.72045	0.957385	0.13941	0.555198
chr3_168709277	Zm00001eb143880;Zm00001eb143890	0.84851	0.978699	0.88376	0.983171	0.90219	0.98905	0.78901	0.944731	0.19417	0.838359	0.22959	0.6205	0.64003	0.953226	0.60452	0.931943	0.16839	0.592065
chr3_168709348	Zm00001eb143880;Zm00001eb143890	0.19283	0.746608	0.063048	0.563096	0.18777	0.777169	0.50419	0.834139	0.49976	0.935809	0.94821	0.986221	0.6969	0.962935	0.81395	0.97439	0.40529	0.787717
chr3_168709356	Zm00001eb143880;Zm00001eb143890	0.19283	0.746608	0.063048	0.563096	0.18777	0.777169	0.50419	0.834139	0.49976	0.935809	0.94821	0.986221	0.6969	0.962935	0.81395	0.97439	0.40529	0.787717
chr3_168709358	Zm00001eb143880;Zm00001eb143890	0.19283	0.746608	0.063048	0.563096	0.18777	0.777169	0.50419	0.834139	0.49976	0.935809	0.94821	0.986221	0.6969	0.962935	0.81395	0.97439	0.40529	0.787717
chr3_168709380	Zm00001eb143880;Zm00001eb143890	0.72552	0.956371	0.90049	0.985787	0.68791	0.956118	0.95243	0.989001	0.33075	0.89361	0.21909	0.609779	0.9577	0.995992	0.54338	0.916706	0.08995	0.47919
chr3_168709396	Zm00001eb143880;Zm00001eb143890	0.914	0.988755	0.57503	0.914849	0.62861	0.943833	0.043745	0.36436	0.54466	0.944767	0.079458	0.408793	0.94879	0.995127	0.14508	0.72792	0.083699	0.467724
chr3_168709407	Zm00001eb143880;Zm00001eb143890	0.94509	0.993149	0.48217	0.884991	0.49189	0.909257	0.23784	0.659118	0.87731	0.989464	0.45852	0.791223	0.72182	0.966758	0.73739	0.960793	0.5264	0.850341
chr3_168709438	Zm00001eb143880;Zm00001eb143890	0.32906	0.833292	0.95077	0.99344	0.69344	0.95722	0.43721	0.799038	0.37582	0.906781	0.16801	0.551569	0.64461	0.954075	0.64345	0.94101	0.07705	0.45476
chr3_168709506	Zm00001eb143880;Zm00001eb143890	0.45155	0.884232	0.6153	0.926267	0.75584	0.967968	0.66871	0.904347	0.45002	0.925377	0.13258	0.503064	0.45359	0.910852	0.96335	0.995438	0.33717	0.744283
chr3_168709564	Zm00001eb143880;Zm00001eb143890	0.1995	0.752284	0.98956	0.998578	0.7597	0.968661	0.8932	0.974253	0.48047	0.93201	0.5977	0.861143	0.21639	0.813296	0.92832	0.991022	0.80107	0.950254
chr3_168709586	Zm00001eb143880;Zm00001eb143890	0.22421	0.770894	0.95107	0.993487	0.80061	0.975252	0.87446	0.969211	0.44931	0.925237	0.54315	0.835624	0.20402	0.805517	0.84431	0.979299	0.76835	0.940535
chr3_168709603	Zm00001eb143880;Zm00001eb143890	0.23262	0.776822	0.92494	0.989591	0.98414	0.998341	0.77594	0.94071	0.37179	0.905722	0.45933	0.791682	0.13879	0.755799	0.77587	0.96791	0.75353	0.935884
chr3_168709727	Zm00001eb143880;Zm00001eb143890	0.059634	0.57433	0.17464	0.713755	0.74666	0.966507	0.50142	0.832776	0.05609	0.712751	0.58262	0.854276	0.54096	0.933157	0.81179	0.974025	0.4948	0.835553
chr3_168709730	Zm00001eb143880;Zm00001eb143890	0.059634	0.57433	0.17464	0.713755	0.74666	0.966507	0.50142	0.832776	0.05609	0.712751	0.58262	0.854276	0.54096	0.933157	0.81179	0.974025	0.4948	0.835553
chr3_168709791	Zm00001eb143880;Zm00001eb143890	0.12477	0.678221	0.48096	0.884581	0.75551	0.967915	0.56745	0.863667	0.50306	0.936456	0.35566	0.726421	0.23316	0.822916	0.50913	0.907468	0.3751	0.769379
chr3_168710183	Zm00001eb143880;Zm00001eb143890	0.97288	0.996515	0.54932	0.906997	0.85768	0.983622	0.23131	0.653129	0.31607	0.888893	0.053365	0.346974	0.42511	0.902488	0.16125	0.74313	0.099665	0.495244
chr3_168710309	Zm00001eb143880;Zm00001eb143890	0.14345	0.699724	0.47166	0.881229	0.85056	0.982698	0.40377	0.77985	0.83631	0.985434	0.36206	0.73091	0.81513	0.979762	0.3236	0.842037	0.81285	0.953646
chr3_168710424	Zm00001eb143880;Zm00001eb143890	0.81856	0.973622	0.96112	0.994633	0.10334	0.688707	0.23023	0.65212	0.7096	0.97055	0.30061	0.684826	0.9226	0.99248	0.47141	0.89623	0.54276	0.857789
chr3_168710497	Zm00001eb143880;Zm00001eb143890	0.92687	0.990613	0.88802	0.983714	0.093054	0.672817	0.24556	0.666093	0.65047	0.962204	0.27185	0.660359	0.84719	0.983748	0.52246	0.911096	0.4853	0.830855
chr3_168710655	Zm00001eb143880;Zm00001eb143890	0.7818	0.967232	0.18304	0.721211	0.11786	0.708385	0.38735	0.769832	0.84196	0.986048	0.64823	0.883186	0.38895	0.890741	0.55991	0.921116	0.67413	0.909813
chr3_168710718	Zm00001eb143880;Zm00001eb143890	0.4496	0.88357	0.10725	0.639949	0.14825	0.74245	0.45139	0.806851	0.69823	0.969115	0.56394	0.845524	0.78266	0.975618	0.38763	0.867967	0.55791	0.864503
chr3_168710747	Zm00001eb143880;Zm00001eb143890	0.89251	0.985599	0.58915	0.918949	0.064735	0.618643	0.87473	0.969285	0.91886	0.993229	0.37799	0.741819	0.2975	0.85531	0.91592	0.989402	0.91814	0.981508
chr3_168710749	Zm00001eb143880;Zm00001eb143890	0.069698	0.594819	0.0077268	0.315277	0.73155	0.963851	0.54568	0.853879	0.67886	0.966254	0.7323	0.916557	0.32827	0.868455	0.52082	0.91061	0.78468	0.945434
chr3_168710781	Zm00001eb143880;Zm00001eb143890	0.30039	0.81865	0.35202	0.8314	0.2483	0.817439	0.2668	0.684309	0.8503	0.986897	0.53061	0.829404	0.50102	0.923605	0.62126	0.935916	0.86489	0.967885
chr3_168711102	Zm00001eb143890	0.89764	0.986343	0.51724	0.89667	0.50781	0.91382	0.44483	0.803172	0.73192	0.973384	0.71566	0.910276	0.78774	0.976317	0.56746	0.922861	0.98745	0.997289
chr3_168711550	Zm00001eb143890	0.43145	0.876991	0.73541	0.955155	0.91142	0.99018	0.24304	0.663849	0.056244	0.713024	0.92857	0.980879	0.069966	0.675989	0.79755	0.971711	0.91307	0.980256
chr3_168711554	Zm00001eb143890	0.099807	0.645145	0.007517	0.312749	0.86132	0.983857	0.93858	0.985652	0.97281	0.997835	0.91067	0.975717	0.46851	0.91506	0.93145	0.991424	0.70381	0.919971
chr3_168711599	Zm00001eb143890	0.098355	0.642935	0.085919	0.607348	0.94894	0.994558	0.60619	0.879921	0.80733	0.982383	0.74382	0.920736	0.99775	0.999791	0.31719	0.839153	0.4178	0.794935
chr3_168711715	Zm00001eb143890	0.32857	0.833061	0.80288	0.968846	0.387	0.87589	0.6192	0.885242	0.31541	0.888661	0.71739	0.910944	0.094025	0.709633	0.72406	0.958081	0.56613	0.867913
chr3_168711727	Zm00001eb143890	0.72314	0.955868	0.95611	0.994272	0.30386	0.843635	0.076291	0.447738	0.94512	0.995483	0.10962	0.466031	0.71379	0.965528	0.65492	0.943598	0.29168	0.710841
chr3_168711746	Zm00001eb143890	0.22455	0.771154	0.69075	0.945276	0.3359	0.8569	0.46974	0.816578	0.76911	0.977885	0.31583	0.696835	0.42505	0.90247	0.70001	0.95324	0.86451	0.967788
chr3_168711837	Zm00001eb143890	0.41811	0.871868	0.98306	0.997695	0.037714	0.542982	0.2926	0.705154	0.79623	0.981142	0.43555	0.777963	0.75454	0.97167	0.71945	0.95719	0.66646	0.907106
chr3_168711857	Zm00001eb143890	0.42275	0.873694	0.9877	0.998322	0.029121	0.511238	0.31576	0.722279	0.8859	0.990276	0.51825	0.823195	0.67078	0.958652	0.66404	0.945687	0.66646	0.907106
chr3_168711893	Zm00001eb143890	0.80816	0.971905	0.96442	0.995099	0.025634	0.496705	0.3131	0.720357	0.37119	0.905585	0.30848	0.691044	0.97604	0.997831	0.64229	0.940738	0.36437	0.762607
chr3_168711917	Zm00001eb143890	0.64396	0.938427	0.91389	0.987904	0.036822	0.539876	0.24724	0.667593	0.31756	0.889392	0.15852	0.539199	0.86924	0.986422	0.74615	0.962481	0.20863	0.636504
chr3_168711932	Zm00001eb143890	0.6067	0.929215	0.50686	0.893196	0.18027	0.771292	0.80965	0.950953	0.25095	0.865217	0.82877	0.950158	0.51823	0.927974	0.53671	0.914981	0.42632	0.79978
chr3_168711959	Zm00001eb143890	0.65219	0.940341	0.88488	0.983347	0.023565	0.486683	0.24576	0.666278	0.31497	0.888511	0.14732	0.524077	0.86733	0.986183	0.81918	0.975241	0.22921	0.657005
chr3_168712080	Zm00001eb143890	0.33876	0.838032	0.528	0.90023	0.017686	0.455726	0.20906	0.631812	0.24276	0.86203	0.040831	0.310269	0.56533	0.93849	0.71695	0.956683	0.18712	0.61363
chr3_168712172	Zm00001eb143890	0.061156	0.577548	0.18055	0.719057	0.34813	0.861564	0.11051	0.510669	0.5726	0.949927	0.28066	0.668028	0.26175	0.838076	0.86239	0.981943	0.85462	0.965176
chr3_168712191	Zm00001eb143890	0.35034	0.84354	0.9507	0.993429	0.041986	0.557248	0.24651	0.66693	0.90764	0.992203	0.34333	0.717602	0.6622	0.957162	0.5884	0.928117	0.41706	0.794514
chr3_168712202	Zm00001eb143890	0.35946	0.847681	0.38002	0.844611	0.24444	0.815268	0.55764	0.859221	0.98873	0.999107	0.76462	0.928321	0.85393	0.984549	0.50463	0.906206	0.61462	0.887662
chr3_168712215	Zm00001eb143890	0.41268	0.869843	0.32746	0.818816	0.25518	0.821098	0.58062	0.869375	0.64314	0.961115	0.86283	0.961169	0.68616	0.961232	0.5629	0.9219	0.61446	0.887596
chr3_168712251	Zm00001eb143890	0.50629	0.901882	0.42763	0.864431	0.19782	0.784764	0.90695	0.977734	0.35521	0.901232	0.79077	0.937405	0.49985	0.923311	0.57579	0.924991	0.35769	0.758242
chr3_168712263	Zm00001eb143890	0.55187	0.915418	0.8684	0.980571	0.048099	0.575548	0.2752	0.691284	0.69546	0.968696	0.37291	0.738377	0.79834	0.977694	0.59267	0.929148	0.41199	0.791651
chr3_168712264	Zm00001eb143890	0.48388	0.894884	0.82656	0.973275	0.04436	0.564661	0.28292	0.697444	0.64331	0.961147	0.37862	0.742252	0.85861	0.985143	0.62263	0.936242	0.38601	0.776109
chr3_168712410	Zm00001eb143890	0.37476	0.854326	0.91841	0.988625	0.033244	0.527458	0.29256	0.705125	0.68698	0.967445	0.28625	0.67283	0.76154	0.972702	0.54801	0.917843	0.4026	0.786142
chr3_168712439	Zm00001eb143890	0.037477	0.51611	0.051637	0.536079	0.81906	0.978068	0.37294	0.760824	0.49553	0.934979	0.40061	0.756618	0.7778	0.974947	0.91436	0.989202	0.14905	0.567882
chr3_168712440	Zm00001eb143890	0.20766	0.758675	0.27645	0.789721	NA	NA	NA	NA	NA	NA	NA	NA	NA	NA	NA	NA	NA	NA
chr3_168712489	Zm00001eb143890	0.36096	0.848381	0.91153	0.987537	0.023335	0.485499	0.43617	0.798452	0.66788	0.964718	0.372	0.73775	0.7976	0.977584	0.38609	0.86734	0.56179	0.866118
chr3_168712561	Zm00001eb143890	0.40284	0.865929	0.9914	0.998845	0.020407	0.471429	0.37049	0.759255	0.41038	0.915903	0.13521	0.506956	0.80284	0.978161	0.41056	0.876266	0.41346	0.792502
chr3_168712568	Zm00001eb143890	0.40284	0.865929	0.9914	0.998845	0.020407	0.471429	0.37049	0.759255	0.41038	0.915903	0.13521	0.506956	0.80284	0.978161	0.41056	0.876266	0.41346	0.792502
chr3_168712577	Zm00001eb143890	0.40284	0.865929	0.9914	0.998845	0.020407	0.471429	0.37049	0.759255	0.41038	0.915903	0.13521	0.506956	0.80284	0.978161	0.41056	0.876266	0.41346	0.792502
chr3_168712657	Zm00001eb143890	0.7354	0.958374	0.89137	0.984282	0.027671	0.505148	0.19115	0.613462	0.24377	0.862462	0.11545	0.475928	0.79461	0.977217	0.94125	0.992654	0.17807	0.603405
chr3_168712665	Zm00001eb143890	0.21994	0.767727	0.3718	0.84091	0.43742	0.892675	0.13167	0.54188	0.68824	0.96762	0.31827	0.698794	0.38049	0.888	0.85196	0.980376	0.85919	0.966378
chr3_168712870	Zm00001eb143890	0.47777	0.89295	0.67086	0.94056	0.01917	0.464527	0.31497	0.721695	0.31841	0.889696	0.15066	0.528583	0.83946	0.982791	0.63326	0.93867	0.23693	0.664282
chr3_168712958	Zm00001eb143890	0.73726	0.958754	0.63827	0.932302	0.15708	0.751297	0.05772	0.404033	0.77149	0.978146	0.16038	0.541708	0.72216	0.966806	0.86673	0.982596	0.20843	0.636295
chr3_168713189	Zm00001eb143890	0.42824	0.875791	0.19004	0.727331	0.080293	0.650963	0.15011	0.565974	0.34873	0.899295	0.91462	0.976852	0.51823	0.927974	0.68099	0.94934	0.89398	0.975591
chr3_168713198	Zm00001eb143890	0.51937	0.905954	0.62455	0.928815	0.17153	0.764517	0.73517	0.927607	0.5887	0.95273	0.83681	0.952788	0.74239	0.969856	0.72214	0.957743	0.71168	0.922599
chr3_168713216	Zm00001eb143890	0.42824	0.875791	0.19004	0.727331	0.080293	0.650963	0.15011	0.565974	0.34873	0.899295	0.91462	0.976852	0.51823	0.927974	0.68099	0.94934	0.89398	0.975591
chr3_168713220	Zm00001eb143890	0.42824	0.875791	0.19004	0.727331	0.080293	0.650963	0.15011	0.565974	0.34873	0.899295	0.91462	0.976852	0.51823	0.927974	0.68099	0.94934	0.89398	0.975591
chr3_168713239	Zm00001eb143890	0.42824	0.875791	0.19004	0.727331	0.080293	0.650963	0.15011	0.565974	0.34873	0.899295	0.91462	0.976852	0.51823	0.927974	0.68099	0.94934	0.89398	0.975591
chr3_168713255	Zm00001eb143890	0.54167	0.912514	0.78368	0.965158	0.025937	0.498132	0.29176	0.704495	0.39263	0.911187	0.19114	0.579759	0.97042	0.997272	0.61268	0.933955	0.26544	0.689548
chr3_168713358	Zm00001eb143890	0.42824	0.875791	0.19004	0.727331	0.080293	0.650963	0.15011	0.565974	0.34873	0.899295	0.91462	0.976852	0.51823	0.927974	0.68099	0.94934	0.89398	0.975591
chr3_168713419	Zm00001eb143890	0.62556	0.934057	0.79996	0.968328	0.9733	0.997363	0.74561	0.931031	0.93003	0.994204	0.12236	0.487211	0.39261	0.891919	0.39949	0.872357	0.63847	0.896701
chr3_168713440	Zm00001eb143890	0.59375	0.926574	0.295	0.800719	0.069762	0.629862	0.3325	0.734187	0.75127	0.975763	0.92581	0.980069	0.74427	0.970142	0.78596	0.969739	0.89158	0.974975
chr3_168713446	Zm00001eb143890	0.59375	0.926574	0.295	0.800719	0.069762	0.629862	0.3325	0.734187	0.75127	0.975763	0.92581	0.980069	0.74427	0.970142	0.78596	0.969739	0.89158	0.974975
chr3_168713457	Zm00001eb143890	0.94019	0.992516	0.9182	0.988591	0.067843	0.625644	0.035963	0.339832	0.57668	0.950648	0.066833	0.380869	0.66044	0.956854	0.66593	0.946126	0.21028	0.63817
chr3_168713468	Zm00001eb143890	0.59375	0.926574	0.295	0.800719	0.069762	0.629862	0.3325	0.734187	0.75127	0.975763	0.92581	0.980069	0.74427	0.970142	0.78596	0.969739	0.89158	0.974975
chr3_168713496	Zm00001eb143890	0.59375	0.926574	0.295	0.800719	0.069762	0.629862	0.3325	0.734187	0.75127	0.975763	0.92581	0.980069	0.74427	0.970142	0.78596	0.969739	0.89158	0.974975
chr3_168713529	Zm00001eb143890	0.91638	0.989109	0.19917	0.735005	0.12134	0.712612	0.45242	0.807372	0.68407	0.967029	0.83809	0.953192	0.68939	0.961677	0.8095	0.973642	0.52637	0.850329
chr3_168713589	Zm00001eb143890	0.66391	0.943037	0.24268	0.767888	0.084424	0.658277	0.37057	0.759303	0.67842	0.966222	0.87247	0.964192	0.78169	0.975471	0.90418	0.987818	0.80584	0.951653
chr3_168713665	Zm00001eb143890	0.9822	0.997715	0.32793	0.819039	0.14252	0.736672	0.026631	0.304013	0.95217	0.99609	0.28153	0.668778	0.78536	0.975974	0.38776	0.868003	0.12643	0.537212
chr3_168713695	Zm00001eb143890	0.11713	0.668694	0.10874	0.641934	0.85839	0.983718	0.73656	0.928078	0.38512	0.909243	0.58487	0.855324	0.60913	0.947474	0.93525	0.991951	0.3942	0.781105
chr3_168713703	Zm00001eb143890	0.084983	0.622181	0.11101	0.645072	0.82753	0.979334	0.78196	0.942569	0.44511	0.924247	0.60689	0.865299	0.68205	0.960562	0.89769	0.986943	0.40702	0.788727
chr3_168713722	Zm00001eb143890	0.79557	0.969681	0.95974	0.994496	0.049162	0.578566	0.042091	0.359147	0.56433	0.948447	0.08376	0.417675	0.65716	0.956267	0.65349	0.94326	0.25649	0.6819
chr3_168713802	Zm00001eb143890	0.30836	0.822986	0.61487	0.926155	0.011176	0.406661	0.32896	0.731694	0.28796	0.879506	0.25104	0.641346	0.86175	0.985559	0.77338	0.967447	0.36517	0.763109
chr3_168713828	Zm00001eb143890	0.70073	0.951175	0.74799	0.957929	0.24699	0.816783	0.15232	0.568711	0.5322	0.942276	0.26329	0.652673	0.90751	0.990757	0.93975	0.992449	0.38242	0.773909
chr3_168713985	Zm00001eb143890	0.66391	0.943037	0.24268	0.767888	0.084424	0.658277	0.37057	0.759303	0.67842	0.966222	0.87247	0.964192	0.78169	0.975471	0.90418	0.987818	0.80584	0.951653
chr3_168713998	Zm00001eb143890	0.46811	0.889889	0.64871	0.935069	0.012426	0.417942	0.35784	0.751217	0.34821	0.899151	0.2329	0.623806	0.96993	0.99723	0.73609	0.960515	0.31261	0.726688
chr3_168715233	Zm00001eb143890	0.40131	0.865326	0.70999	0.949671	0.73444	0.964351	0.43962	0.800352	0.87116	0.988881	0.20372	0.593353	0.33753	0.871949	0.65658	0.94397	0.073593	0.447597
chr3_168715262	Zm00001eb143890	0.92137	0.989842	0.48572	0.88627	0.34597	0.860803	0.39667	0.775533	0.65663	0.963151	0.55663	0.842144	0.99018	0.999153	0.90646	0.988146	0.22883	0.656643
chr3_168715357	Zm00001eb143890	0.97408	0.99668	0.34522	0.828047	0.024151	0.489438	0.29864	0.709602	0.94519	0.995489	0.17187	0.556414	0.84507	0.983477	0.45962	0.892641	0.14207	0.558695
chr3_168715638	Zm00001eb143890	0.20528	0.7567	0.54259	0.904881	0.29004	0.838133	0.070164	0.434123	0.33734	0.895812	0.078709	0.407165	0.3848	0.88944	0.14817	0.730896	0.067026	0.433615
chr3_168715647	Zm00001eb143890	0.20508	0.756539	0.46399	0.878407	0.25851	0.822874	0.027414	0.307367	0.27143	0.873359	0.076107	0.401507	0.39904	0.894087	0.13801	0.720833	0.045248	0.378546
chr3_168715662	Zm00001eb143890	0.35566	0.845966	0.21309	0.746082	0.038885	0.546974	0.1553	0.57247	0.73269	0.973494	0.053533	0.347421	0.82089	0.980514	0.11846	0.6996	0.33256	0.741096
chr3_1687837	Zm00001eb118980	0.070548	0.596513	0.79336	0.967063	0.72382	0.962561	0.47345	0.818521	0.98957	0.999179	0.2578	0.647596	0.26894	0.841711	0.49372	0.90297	0.94491	0.987788
chr3_1687838	Zm00001eb118980	0.092096	0.633713	0.8247	0.972928	0.62121	0.942099	0.79251	0.945787	0.6908	0.968012	0.51108	0.819477	0.16286	0.776286	0.1885	0.765254	0.77492	0.942506
chr3_1687891	Zm00001eb118980	0.57791	0.922443	0.73091	0.954261	0.3864	0.875671	0.062273	0.415599	0.1444	0.808217	0.31448	0.695796	0.41618	0.899709	0.99559	0.99947	0.24024	0.667339
chr3_1688006	Zm00001eb118980	0.48005	0.893677	0.33124	0.82076	0.91465	0.990585	0.84342	0.960743	0.47629	0.931159	0.34178	0.716487	0.77098	0.974037	0.39241	0.869806	0.89853	0.976746
chr3_1688060	Zm00001eb118980	0.27002	0.801157	0.72876	0.953778	0.37422	0.871255	0.1193	0.524198	0.082329	0.753209	0.0032553	0.100337	0.056867	0.652733	0.16128	0.743163	0.024821	0.304469
chr3_1688272	Zm00001eb118980	0.81505	0.973054	0.40635	0.856126	0.32867	0.854088	0.71164	0.919647	0.24173	0.86159	0.048905	0.334669	0.83386	0.982062	0.65534	0.943691	0.19313	0.6202
chr3_1688298	Zm00001eb118980	0.85679	0.980001	0.46291	0.877983	0.084917	0.659119	0.69721	0.914637	0.48264	0.93246	0.033161	0.284313	0.98025	0.998169	0.28456	0.823687	0.26634	0.690296
chr3_1688301	Zm00001eb118980	0.69003	0.948884	0.51043	0.894386	0.044809	0.56601	0.97379	0.99402	0.19916	0.841024	0.027223	0.261575	0.88685	0.988415	0.78647	0.969826	0.13962	0.555485
chr3_1688307	Zm00001eb118980	0.69003	0.948884	0.51043	0.894386	0.044809	0.56601	0.97379	0.99402	0.19916	0.841024	0.027223	0.261575	0.88685	0.988415	0.78647	0.969826	0.13962	0.555485
chr3_1688381	Zm00001eb118980	0.78289	0.967429	0.5284	0.900343	0.048029	0.575353	0.99601	0.999108	0.26969	0.872602	0.04459	0.321964	0.78318	0.975671	0.52404	0.911519	0.26199	0.686623
chr3_1688386	Zm00001eb118980	0.32327	0.830521	0.60854	0.924357	0.96605	0.996545	0.56258	0.861477	0.016844	0.602952	0.57221	0.849415	0.15676	0.771342	0.76454	0.965876	0.48573	0.831065
chr3_1688388	NA	NA	NA	NA	NA	0.80067	0.975259	0.3447	0.742526	NA	NA	0.081925	0.413922	0.16603	0.778819	0.2096	0.780335	0.04673	0.382974
chr3_1688442	Zm00001eb118980	0.62268	0.933344	0.68942	0.944982	0.059722	0.606744	0.96316	0.991539	0.36134	0.902998	0.063023	0.371782	0.74814	0.970696	0.53293	0.91394	0.29303	0.711888
chr3_1688470	Zm00001eb118980	0.92391	0.990199	0.41951	0.861225	0.98937	0.998885	0.74879	0.932079	0.23176	0.857202	0.5666	0.846767	0.72753	0.967639	0.55837	0.920683	0.94125	0.986885
chr3_1688475	Zm00001eb118980	0.044255	0.536901	0.054275	0.542828	0.043799	0.562941	0.47811	0.820939	0.8084	0.982511	0.51562	0.821856	0.28505	0.849612	0.28165	0.822217	0.26841	0.692013
chr3_1688480	Zm00001eb118980	0.0098917	0.366089	0.62866	0.929858	0.29271	0.83927	0.47857	0.821187	0.20046	0.841692	0.35558	0.72637	0.99468	0.999533	0.41926	0.879373	0.59436	0.879596
chr3_1688499	Zm00001eb118980	0.044255	0.536901	0.054275	0.542828	0.043799	0.562941	0.47811	0.820939	0.8084	0.982511	0.51562	0.821856	0.28505	0.849612	0.28165	0.822217	0.26841	0.692013
chr3_1688529	Zm00001eb118980	0.094402	0.637275	0.61783	0.926972	0.512	0.914953	0.18571	0.607663	0.018531	0.611193	0.0067439	0.141719	0.11134	0.73035	0.23263	0.795138	0.042477	0.370101
chr3_1688600	Zm00001eb118980	0.34749	0.842236	0.086637	0.608537	0.011651	0.411089	0.25779	0.676616	0.28465	0.878349	0.183	0.570174	0.073925	0.681815	0.015367	0.47015	0.16	0.581783
chr3_1688603	Zm00001eb118980	0.79559	0.969687	0.064292	0.56587	0.0042415	0.310198	0.54227	0.852329	0.044225	0.68962	0.0051799	0.125393	0.11503	0.734333	0.80169	0.972428	0.089267	0.477921
chr3_1688620	Zm00001eb118980	0.70295	0.951663	0.17457	0.713697	0.067498	0.62499	0.49517	0.829622	0.042119	0.684837	0.0090792	0.161957	0.18796	0.794836	0.98317	0.99801	0.17768	0.602956
chr3_1688684	Zm00001eb118980	0.52768	0.908533	0.76141	0.960709	0.058389	0.603475	0.14551	0.559998	0.060548	0.721138	0.00030131	0.0293964	0.1506	0.766276	0.87914	0.984466	0.0083948	0.202258
chr3_1688696	Zm00001eb118980	0.96799	0.996081	0.26398	0.782054	0.035046	0.533901	0.034681	0.335321	0.037293	0.674096	0.00020133	0.0234882	0.045196	0.627662	0.39671	0.871335	0.01217	0.233114
chr3_1688811	Zm00001eb118980	0.88964	0.985186	0.056721	0.548689	0.76275	0.969169	0.50811	0.835981	0.81967	0.983679	0.2651	0.654286	0.45673	0.9118	0.13256	0.715267	0.62984	0.893428
chr3_1688819	Zm00001eb118980	0.53298	0.910062	0.0084401	0.323969	0.039623	0.549587	0.47243	0.817964	0.078382	0.748166	0.0014298	0.0666846	0.093341	0.708822	0.23495	0.796548	0.050461	0.393043
chr3_1688836	Zm00001eb118980	0.87862	0.983457	0.082729	0.601668	0.81087	0.976822	0.62855	0.888992	0.97414	0.997947	0.37157	0.737466	0.78102	0.975402	0.12605	0.708115	0.79821	0.949405
chr3_1688849	Zm00001eb118980	0.49499	0.898497	0.032774	0.476352	0.04494	0.566419	0.45383	0.808131	0.042091	0.684751	0.002542	0.0888878	0.092016	0.707127	0.75642	0.964485	0.086263	0.472475
chr3_1688911	Zm00001eb118980	0.48248	0.894495	0.66192	0.938371	0.70684	0.959623	0.53248	0.847675	0.04789	0.697548	0.25658	0.646483	0.11065	0.729608	0.92065	0.990018	0.38633	0.776298
chr3_1689238	Zm00001eb118980	0.82306	0.974378	0.37736	0.843454	0.013713	0.428202	0.26226	0.680432	0.093105	0.766184	0.95964	0.989383	0.85254	0.984383	0.58809	0.928053	0.52617	0.850237
chr3_1689274	Zm00001eb118980	0.72966	0.957248	0.89963	0.985652	0.67418	0.953449	0.99651	0.99922	0.62794	0.958911	0.93412	0.982369	0.88984	0.988742	0.25683	0.809417	0.76488	0.939477
chr3_1689297	Zm00001eb118980	0.72656	0.956587	0.72535	0.953026	0.76889	0.970206	0.75675	0.93467	0.49524	0.934936	0.76266	0.927593	0.98003	0.998138	0.17937	0.758206	0.80071	0.950143
chr3_1689406	Zm00001eb118980	0.77391	0.965728	0.49853	0.89048	0.02464	0.491947	0.16958	0.589623	0.12602	0.794537	0.61612	0.869402	0.99061	0.999177	0.20386	0.776347	0.31802	0.73062
chr3_1689435	Zm00001eb118980	0.97299	0.996533	0.38712	0.847799	0.022494	0.481438	0.17513	0.595979	0.15806	0.817297	0.65741	0.88701	0.8984	0.989733	0.37915	0.864717	0.2967	0.714739
chr3_1689546	Zm00001eb118980	0.075387	0.605572	0.1548	0.694873	0.083978	0.657578	0.17209	0.592509	0.2429	0.862098	0.86258	0.961096	0.93386	0.993651	0.90293	0.987629	0.63093	0.893855
chr3_1689597	Zm00001eb118980	0.59234	0.926201	0.064044	0.565265	0.58898	0.934745	0.40021	0.777699	0.1511	0.812868	0.074966	0.399053	0.28202	0.848208	0.36153	0.857845	0.10032	0.496254
chr3_1689667	Zm00001eb118980	0.36919	0.851929	0.40433	0.855211	0.037572	0.542481	0.27265	0.689163	0.0059986	0.542287	5.5996e-05	0.0117541	0.040239	0.614902	0.6556	0.943752	0.0033936	0.143847
chr3_1689939	Zm00001eb118980	0.96333	0.995474	0.69043	0.945205	0.582	0.933114	0.0030468	0.131975	0.087731	0.759842	4.21e-06	0.00382394	0.034423	0.599653	0.10944	0.688507	0.00011744	0.0352881
chr3_1689944	Zm00001eb118980	0.68389	0.947489	0.53328	0.90191	0.53514	0.921006	0.004573	0.155535	0.12437	0.79338	4.4695e-06	0.00394005	0.054066	0.646837	0.13427	0.717009	0.00026298	0.0501994
chr3_1690079	Zm00001eb118980	0.77703	0.966294	0.59141	0.919592	0.0082245	0.375281	0.3607	0.753071	0.008733	0.564215	4.0517e-05	0.00999515	0.052544	0.643613	0.21037	0.780813	0.005095	0.167428
chr3_1690088	Zm00001eb118980	0.91942	0.989561	0.87268	0.981319	0.73422	0.96432	0.96011	0.990827	0.97463	0.997998	0.9203	0.978475	0.57312	0.940102	0.50418	0.906109	0.77899	0.943748
chr3_1690089	Zm00001eb118980	0.1055	0.653247	0.36366	0.837063	0.085019	0.659291	0.91456	0.9797	0.93975	0.995008	0.64406	0.881449	0.86069	0.985406	0.78303	0.969257	0.71033	0.922162
chr3_1690096	Zm00001eb118980	0.1055	0.653247	0.36366	0.837063	0.085019	0.659291	0.91456	0.9797	0.93975	0.995008	0.64406	0.881449	0.86069	0.985406	0.78303	0.969257	0.71033	0.922162
chr3_1690100	Zm00001eb118980	0.1055	0.653247	0.36366	0.837063	0.085019	0.659291	0.91456	0.9797	0.93975	0.995008	0.64406	0.881449	0.86069	0.985406	0.78303	0.969257	0.71033	0.922162
chr3_1690179	Zm00001eb118980	0.70872	0.952902	0.8553	0.978326	0.95715	0.995489	0.003348	0.137032	0.048478	0.698538	4.449e-06	0.00393213	0.015983	0.528114	0.10226	0.679333	0.00032899	0.0556163
chr3_1690180	Zm00001eb118980	0.14901	0.705741	0.52708	0.899924	0.17461	0.766995	0.098388	0.490335	0.020281	0.618344	0.00011262	0.0170072	0.073121	0.680528	0.60237	0.931427	0.0021626	0.121496
chr3_1690182	Zm00001eb118980	0.050488	0.553222	0.22136	0.752332	0.057182	0.600348	0.88675	0.972542	0.96379	0.997065	0.65809	0.887287	0.8881	0.98856	0.64336	0.940991	0.85472	0.965204
chr3_1690199	Zm00001eb118980	0.10438	0.651653	0.404	0.855073	0.18648	0.776182	0.3718	0.760088	0.51371	0.93866	0.96515	0.990868	0.68558	0.961123	0.19701	0.771583	0.89662	0.976264
chr3_1690201	Zm00001eb118980	0.7316	0.957626	0.6903	0.945176	0.0081886	0.374938	0.11622	0.519524	0.023149	0.629078	4.2497e-05	0.0102443	0.093979	0.709564	0.98941	0.99873	0.0011412	0.0943184
chr3_1690210	Zm00001eb118980	0.10438	0.651653	0.404	0.855073	0.18648	0.776182	0.3718	0.760088	0.51371	0.93866	0.96515	0.990868	0.68558	0.961123	0.19701	0.771583	0.89662	0.976264
chr3_1690215	Zm00001eb118980	0.0010339	0.19595	0.036627	0.490266	0.0099612	0.394866	0.96746	0.99253	0.95536	0.996365	0.36571	0.733453	0.59065	0.943711	0.74729	0.962739	0.94808	0.988512
chr3_1690224	Zm00001eb118980	0.10276	0.649465	0.36931	0.839695	0.19003	0.77885	0.32849	0.731367	0.459	0.927415	0.96623	0.991163	0.73968	0.969437	0.19963	0.773461	0.93755	0.986003
chr3_1690259	Zm00001eb118980	0.0048238	0.297712	0.034336	0.482366	0.21854	0.799468	0.42546	0.792432	0.30591	0.885788	0.82675	0.9495	0.76978	0.973866	0.38617	0.867373	0.90408	0.978077
chr3_1690347	Zm00001eb118980	0.83179	0.975867	0.6681	0.939863	0.67397	0.953398	0.83032	0.956965	0.92936	0.994147	0.9038	0.973675	0.57641	0.94074	0.30045	0.831461	0.98501	0.996767
chr3_1690368	Zm00001eb118980	0.76672	0.964335	0.75185	0.958723	0.67183	0.952946	0.70047	0.915804	0.89394	0.991052	0.80957	0.943814	0.72233	0.966827	0.27393	0.818371	0.95711	0.9905
chr3_1690411	Zm00001eb118980	0.12314	0.676266	0.65	0.935404	0.06962	0.629554	0.90988	0.978493	0.82889	0.984644	0.69814	0.903511	0.99904	0.999903	0.54324	0.916667	0.86346	0.967505
chr3_1690480	Zm00001eb118980	0.65015	0.939877	0.611	0.925045	0.01038	0.398955	0.21594	0.638618	0.011621	0.575985	9.0669e-05	0.0151263	0.047559	0.633137	0.32131	0.841021	0.0028341	0.134471
chr3_1690542	Zm00001eb118980	0.83341	0.976104	0.83058	0.97404	0.88537	0.986914	0.0064737	0.178526	0.066714	0.731231	1.7976e-05	0.00698924	0.023254	0.559437	0.10503	0.682969	0.00025946	0.0499254
chr3_1690558	Zm00001eb118980	0.70288	0.951645	0.82504	0.972991	0.89921	0.988672	0.0062461	0.17603	0.060823	0.721622	1.8063e-05	0.0070043	0.020036	0.545364	0.11794	0.698977	0.00016956	0.0413719
chr3_1690559	Zm00001eb118980	0.022923	0.457601	0.13384	0.672874	0.1928	0.780977	0.13491	0.546259	0.038833	0.678164	0.0031517	0.0987753	0.098697	0.715289	0.43702	0.885325	0.0082273	0.200674
chr3_1690592	Zm00001eb118980	0.15361	0.710393	0.68733	0.944465	0.071037	0.632465	0.84179	0.960252	0.91637	0.99302	0.73323	0.916903	0.82825	0.981412	0.78072	0.968817	0.81575	0.954469
chr3_1690603	Zm00001eb118980	0.908	0.987844	0.98362	0.997765	0.81418	0.977321	0.0048871	0.159689	0.11824	0.788122	8.2929e-06	0.00513663	0.040457	0.6155	0.16372	0.745228	0.0002315	0.0474351
chr3_1690691	Zm00001eb118980	0.18298	0.738009	0.11176	0.646118	0.24651	0.816491	0.0080347	0.194268	0.083345	0.754572	0.0011416	0.059405	0.023096	0.558715	0.020335	0.496277	0.0002793	0.0516057
chr3_1690741	Zm00001eb118980	0.66259	0.942732	0.88535	0.983421	0.056855	0.599461	0.67366	0.906242	0.067009	0.731624	0.096951	0.443441	0.31424	0.862733	0.41832	0.879007	0.3574	0.758043
chr3_1690770	Zm00001eb118980	0.44185	0.880796	0.1173	0.653166	0.47758	0.905025	0.72409	0.923882	0.50644	0.937147	0.064457	0.375181	0.17918	0.788802	0.3433	0.850356	0.11107	0.514012
chr3_1690844	Zm00001eb118980	0.92192	0.989917	0.68212	0.94323	0.65575	0.949564	0.98463	0.996544	0.96396	0.997081	0.82975	0.950487	0.61698	0.948995	0.41466	0.877741	0.82794	0.957947
chr3_1690848	Zm00001eb118980	0.0057312	0.313649	0.038852	0.497851	0.14019	0.734177	0.55076	0.856149	0.27028	0.872867	0.85777	0.959569	0.67735	0.959757	0.51895	0.910124	0.82124	0.956028
chr3_1690856	Zm00001eb118980	0.15361	0.710393	0.68733	0.944465	0.071037	0.632465	0.84179	0.960252	0.91637	0.99302	0.73323	0.916903	0.82825	0.981412	0.78072	0.968817	0.81575	0.954469
chr3_1690857	Zm00001eb118980	0.91301	0.988582	0.89762	0.985331	0.69055	0.956665	0.0022444	0.116514	0.098731	0.771903	9.0952e-06	0.00535951	0.03965	0.613551	0.11042	0.689716	0.00013584	0.0375182
chr3_1690951	Zm00001eb118980	0.73954	0.959206	0.69399	0.946021	0.62993	0.944117	0.92613	0.982556	0.89323	0.99097	0.85965	0.96015	0.65487	0.955865	0.45695	0.891849	0.73518	0.930098
chr3_1690979	Zm00001eb118980	0.83106	0.975729	0.64555	0.934254	0.9103	0.990034	0.8887	0.973077	0.71258	0.970921	0.75282	0.924074	0.80522	0.978469	0.40354	0.873781	0.89302	0.975346
chr3_1690990	Zm00001eb118980	0.83106	0.975729	0.64555	0.934254	0.9103	0.990034	0.8887	0.973077	0.71258	0.970921	0.75282	0.924074	0.80522	0.978469	0.40354	0.873781	0.89302	0.975346
chr3_1690995	Zm00001eb118980	0.51299	0.903973	0.62037	0.927658	0.007163	0.362225	0.14196	0.55571	0.019668	0.616215	8.9261e-05	0.0149977	0.051191	0.640818	0.13818	0.720994	0.0014363	0.10369
chr3_1690997	Zm00001eb118980	0.83106	0.975729	0.64555	0.934254	0.9103	0.990034	0.8887	0.973077	0.71258	0.970921	0.75282	0.924074	0.80522	0.978469	0.40354	0.873781	0.89302	0.975346
chr3_1691023	Zm00001eb118980	0.12186	0.674684	0.72323	0.952562	0.13389	0.72725	0.99717	0.999369	0.76332	0.977211	0.81872	0.946823	0.96475	0.996677	0.72756	0.95881	0.95313	0.989657
chr3_1691028	Zm00001eb118980	0.89617	0.986133	0.46805	0.879899	0.20765	0.791954	0.17382	0.594497	0.06448	0.727601	0.0095922	0.166012	0.0074243	0.47183	0.041174	0.567114	0.014489	0.249211
chr3_1691029	Zm00001eb118980	0.4324	0.877343	0.90322	0.986225	0.053064	0.589476	0.9509	0.988642	0.24006	0.860765	0.029352	0.270053	0.7288	0.967819	0.42865	0.882546	0.22162	0.649629
chr3_1691040	Zm00001eb118980	0.95943	0.994952	0.76846	0.962158	0.99313	0.99931	0.037447	0.345062	0.010826	0.571723	0.00013073	0.0184761	0.0024583	0.39452	0.13688	0.71965	0.00079432	0.0810809
chr3_1691047	Zm00001eb118980	0.33551	0.836472	0.42917	0.865053	0.34509	0.860404	0.14412	0.55814	0.72546	0.972541	0.31899	0.699356	0.22101	0.816032	0.46303	0.893669	0.12446	0.53435
chr3_1691055	Zm00001eb118980	0.49277	0.897811	0.60089	0.92222	0.012077	0.414822	0.14679	0.561672	0.019191	0.613817	4.0285e-05	0.00996615	0.022478	0.556063	0.061352	0.61336	0.0020563	0.11916
chr3_1691094	Zm00001eb118980	0.19091	0.744965	0.31814	0.813772	0.50645	0.913431	0.30849	0.716971	0.20947	0.846433	0.01096	0.176187	0.080619	0.692338	0.13553	0.718343	0.0073083	0.19192
chr3_1691106	Zm00001eb118980	0.51541	0.904742	0.43932	0.869105	0.019678	0.467432	0.15236	0.568766	0.0066234	0.546037	5.405e-05	0.0115285	0.027852	0.577112	0.16487	0.746215	0.00095165	0.0874911
chr3_1691120	Zm00001eb118980	0.5386	0.911647	0.88904	0.983895	0.91061	0.99007	0.27701	0.692738	0.80981	0.982656	0.92488	0.979799	0.59525	0.944657	0.33861	0.848465	0.69215	0.915994
chr3_1691149	Zm00001eb118980	0.0052124	0.304782	0.058764	0.553537	0.35954	0.865969	0.63064	0.889843	0.23346	0.858049	0.56113	0.844186	0.68202	0.960558	0.77814	0.968315	0.51883	0.846879
chr3_1691178	Zm00001eb118980	0.87516	0.982931	0.84319	0.976234	0.62457	0.942879	0.0088463	0.201667	0.038779	0.678062	5.4302e-05	0.0115575	0.014956	0.522291	0.12484	0.706869	0.00071401	0.0775295
chr3_1691343	Zm00001eb118980	0.75909	0.962966	0.75636	0.959635	0.96243	0.99611	0.61459	0.883404	0.38958	0.910407	0.81441	0.945427	0.3129	0.862151	0.070736	0.631274	0.99111	0.998083
chr3_1691397	Zm00001eb118980	0.94709	0.993265	0.66904	0.940109	0.99726	0.999727	0.90057	0.976171	0.84009	0.985875	0.76837	0.929686	0.72308	0.966968	0.3979	0.871786	0.97643	0.994894
chr3_1691472	Zm00001eb118980	0.80231	0.970884	0.8091	0.970054	0.78474	0.972779	0.011555	0.223168	0.04459	0.690324	5.9556e-05	0.0121491	0.016259	0.528114	0.12088	0.702383	0.00062422	0.0732049
chr3_1691579	Zm00001eb118980	0.11035	0.659803	0.80656	0.969574	0.094826	0.675622	0.81155	0.951497	0.91163	0.99256	0.80059	0.940783	0.64797	0.95467	0.76448	0.965863	0.83076	0.958711
chr3_1691589	Zm00001eb118980	0.14548	0.701986	0.35355	0.832134	0.18809	0.777432	0.17783	0.599019	0.0056999	0.539676	9.4073e-05	0.01541	0.0091285	0.486321	0.17726	0.756539	0.003552	0.146253
chr3_1691601	Zm00001eb118980	0.93697	0.992075	0.68178	0.94314	0.71329	0.960681	0.77199	0.939461	0.70636	0.970167	0.40978	0.762362	0.44404	0.908146	0.38424	0.866667	0.75128	0.935214
chr3_1691604	Zm00001eb118980	0.99969	0.999957	0.79957	0.968266	0.99136	0.999089	0.0020285	0.111838	0.022698	0.62711	5.5191e-06	0.00427309	0.0081763	0.478237	0.075574	0.639773	8.3869e-05	0.030498
chr3_1691615	Zm00001eb118980	0.85619	0.979896	0.79111	0.966627	0.020314	0.47086	0.3181	0.723942	0.022545	0.626533	0.0086539	0.158476	0.15676	0.771342	0.55186	0.918927	0.079124	0.458822
chr3_1691624	Zm00001eb118980	0.03686	0.514168	0.16269	0.702497	0.096804	0.678791	0.15745	0.575167	0.70087	0.969441	0.79447	0.938685	0.95192	0.99545	0.52991	0.913095	0.58976	0.877758
chr3_1691630	Zm00001eb118980	0.99969	0.999957	0.79957	0.968266	0.99136	0.999089	0.0020285	0.111838	0.022698	0.62711	5.5191e-06	0.00427309	0.0081763	0.478237	0.075574	0.639773	8.3869e-05	0.030498
chr3_1691638	Zm00001eb118980	0.52838	0.908741	0.59399	0.920335	0.86026	0.983857	0.54039	0.851452	0.56504	0.948574	0.67608	0.894672	0.63211	0.951775	0.19906	0.773059	0.80977	0.952781
chr3_1691655	Zm00001eb118980	0.2773	0.805513	0.50536	0.89271	0.12101	0.712246	0.27718	0.692879	0.011626	0.576053	0.0004354	0.0358958	0.017612	0.533501	0.1204	0.701945	0.0063847	0.182252
chr3_1691656	Zm00001eb118980	0.96128	0.995196	0.58961	0.919073	0.82462	0.978907	0.68848	0.911552	0.98503	0.998826	0.44842	0.785441	0.53931	0.932762	0.28869	0.825601	0.81224	0.953472
chr3_1691723	Zm00001eb118980	0.32235	0.830084	0.92659	0.989843	0.84815	0.982363	0.30697	0.715811	0.963	0.99697	0.96066	0.989662	0.56607	0.93865	0.58181	0.926509	0.77883	0.943699
chr3_1691734	Zm00001eb118980	0.042341	0.531376	0.25245	0.774482	0.059776	0.606885	0.35283	0.747919	0.51802	0.939485	0.91932	0.978192	0.92075	0.992249	0.97109	0.996487	0.92312	0.98271
chr3_1691754	Zm00001eb118980	0.23189	0.77627	0.34794	0.829425	0.48741	0.907971	0.21314	0.635829	0.33428	0.894772	0.0072125	0.146154	0.1383	0.755365	0.12139	0.702947	0.0057573	0.175316
chr3_1691755	Zm00001eb118980	0.23189	0.77627	0.34794	0.829425	0.48741	0.907971	0.21314	0.635829	0.33428	0.894772	0.0072125	0.146154	0.1383	0.755365	0.12139	0.702947	0.0057573	0.175316
chr3_1691808	Zm00001eb118980	0.22129	0.768736	0.7658	0.961635	0.082851	0.655558	0.9432	0.986789	0.96516	0.997192	0.88227	0.967266	0.82145	0.980559	0.67975	0.949063	0.88192	0.972452
chr3_1691922	Zm00001eb118980	0.93633	0.991968	0.61262	0.925516	0.75195	0.96734	0.73295	0.926864	0.86549	0.988339	0.59771	0.861147	0.53431	0.931586	0.38026	0.865161	0.93299	0.985114
chr3_1691923	Zm00001eb118980	0.25617	0.792464	0.72446	0.952821	0.0054513	0.334939	0.66124	0.901556	0.11501	0.787337	0.08223	0.414559	0.53723	0.932262	0.59988	0.930887	0.57577	0.871991
chr3_1691947	Zm00001eb118980	0.1306	0.685096	0.73293	0.954699	0.077864	0.646322	0.8626	0.966015	0.9764	0.998122	0.7364	0.918019	0.75217	0.971293	0.98201	0.99784	0.87173	0.969761
chr3_1691971	Zm00001eb118980	0.93633	0.991968	0.61262	0.925516	0.75195	0.96734	0.73295	0.926864	0.86549	0.988339	0.59771	0.861147	0.53431	0.931586	0.38026	0.865161	0.93299	0.985114
chr3_1691984	Zm00001eb118980	0.13657	0.692057	0.75327	0.959038	0.065908	0.621323	0.89289	0.974162	0.99335	0.99947	0.80301	0.941609	0.72889	0.967836	0.95244	0.994052	0.91158	0.979872
chr3_1692009	Zm00001eb118980	0.0071203	0.333743	0.13024	0.6689	0.17327	0.7659	0.52703	0.845098	0.25455	0.86666	0.89775	0.97195	0.91479	0.991563	0.39	0.868877	0.83788	0.960656
chr3_1692089	Zm00001eb118980	0.94135	0.992671	0.58083	0.916554	0.91397	0.990495	0.978	0.995033	0.46102	0.927895	0.59816	0.861356	0.29709	0.855141	0.32895	0.844391	0.91132	0.979812
chr3_1692161	Zm00001eb118980	0.85128	0.97918	0.58376	0.917393	0.6101	0.939605	0.0076154	0.190392	0.031098	0.656992	5.0329e-05	0.0111058	0.015765	0.527173	0.15316	0.735692	0.00063949	0.0739228
chr3_1692171	Zm00001eb118980	0.85052	0.97904	0.57184	0.913897	0.97953	0.99794	0.84542	0.961286	0.78316	0.979601	0.54539	0.836769	0.55435	0.936075	0.36445	0.859039	0.86843	0.968861
chr3_1692175	Zm00001eb118980	0.087856	0.626997	0.7741	0.963291	0.24079	0.813243	0.96459	0.991875	0.98782	0.999042	0.85403	0.958383	0.56937	0.939323	0.71964	0.95723	0.82839	0.958082
chr3_1692189	Zm00001eb118980	0.76929	0.964811	0.74887	0.958111	0.023023	0.484084	0.31321	0.720427	0.022545	0.626533	0.014586	0.199686	0.22367	0.817627	0.55186	0.918927	0.10412	0.502722
chr3_1692190	Zm00001eb118980	0.76929	0.964811	0.74887	0.958111	0.023023	0.484084	0.31321	0.720427	0.022545	0.626533	0.014586	0.199686	0.22367	0.817627	0.55186	0.918927	0.10412	0.502722
chr3_1692251	Zm00001eb118980	0.69833	0.950637	0.3786	0.844028	0.01066	0.401754	0.11003	0.50991	0.005047	0.532273	0.00013591	0.0188832	0.039542	0.613247	0.14788	0.730598	0.002092	0.119988
chr3_1692263	Zm00001eb118980	0.10572	0.653535	0.62146	0.927991	0.064599	0.618332	0.83078	0.957104	0.50341	0.936514	0.96463	0.990732	0.8637	0.985801	0.46005	0.892793	0.98953	0.997739
chr3_1692268	Zm00001eb118980	0.53278	0.910007	0.8225	0.972512	0.6381	0.945786	0.21098	0.633658	0.85639	0.987446	0.96448	0.990689	0.74505	0.970246	0.20496	0.777128	0.56868	0.869
chr3_1692347	Zm00001eb118980	0.92192	0.989917	0.68212	0.94323	0.65575	0.949564	0.98463	0.996544	0.96396	0.997081	0.82975	0.950487	0.61698	0.948995	0.41466	0.877741	0.82794	0.957947
chr3_1692352	Zm00001eb118980	0.099568	0.644801	0.65713	0.9372	0.14984	0.744018	0.41409	0.785932	0.59854	0.954306	0.33951	0.714874	0.91198	0.991252	0.8227	0.975791	0.33141	0.740258
chr3_1692427	Zm00001eb118980	0.92192	0.989917	0.68212	0.94323	0.65575	0.949564	0.98463	0.996544	0.96396	0.997081	0.82975	0.950487	0.61698	0.948995	0.41466	0.877741	0.82794	0.957947
chr3_1692429	Zm00001eb118980	0.92402	0.990208	0.90224	0.986081	0.78843	0.973428	0.0047217	0.157542	0.076155	0.745059	1.0121e-05	0.00562196	0.027219	0.574774	0.17834	0.757375	0.00024005	0.0482023
chr3_1692431	Zm00001eb118980	0.016917	0.422373	0.1709	0.710422	0.02132	0.475405	0.28515	0.69922	0.47915	0.931791	0.74437	0.920949	0.80764	0.978771	0.67999	0.94912	0.96273	0.99179
chr3_1692449	Zm00001eb118980	0.014119	0.402766	0.16964	0.709214	0.021504	0.476347	0.3631	0.754505	0.51901	0.939701	0.64262	0.880846	0.94236	0.994484	0.86993	0.983098	0.77504	0.942524
chr3_1692456	Zm00001eb118980	0.51353	0.904132	0.98181	0.99752	0.70373	0.959127	0.28908	0.702351	0.9754	0.998053	0.94595	0.985594	0.61168	0.947988	0.23407	0.796007	0.6695	0.908216
chr3_1692491	Zm00001eb118980	0.63996	0.937533	0.99791	0.999729	0.0065707	0.354118	0.24141	0.662364	0.010856	0.571842	0.0018923	0.0768586	0.04588	0.629229	0.31167	0.836644	0.049369	0.390068
chr3_1692501	Zm00001eb118980	0.63996	0.937533	0.99791	0.999729	0.0065707	0.354118	0.24141	0.662364	0.010856	0.571842	0.0018923	0.0768586	0.04588	0.629229	0.31167	0.836644	0.049369	0.390068
chr3_1692510	Zm00001eb118980	0.10444	0.651739	0.6963	0.946572	0.14481	0.73909	0.62018	0.885632	0.72156	0.972025	0.51416	0.82108	0.96758	0.996979	0.70638	0.954561	0.51689	0.845988
chr3_1692568	Zm00001eb118980	0.626	0.93416	0.75335	0.959059	0.025257	0.494873	0.37738	0.763617	0.043297	0.687444	0.021817	0.2379	0.21613	0.813141	0.44955	0.889525	0.16012	0.58193
chr3_1692573	Zm00001eb118980	0.53278	0.910007	0.8225	0.972512	0.6381	0.945786	0.21098	0.633658	0.85639	0.987446	0.96448	0.990689	0.74505	0.970246	0.20496	0.777128	0.56868	0.869
chr3_1692605	Zm00001eb118980	0.92192	0.989917	0.68212	0.94323	0.65575	0.949564	0.98463	0.996544	0.96396	0.997081	0.82975	0.950487	0.61698	0.948995	0.41466	0.877741	0.82794	0.957947
chr3_1692613	Zm00001eb118980	0.92317	0.990101	0.51576	0.896156	0.87061	0.98495	0.0063051	0.176699	0.019702	0.616321	3.4354e-05	0.00921373	0.0065748	0.463558	0.10376	0.681296	0.00030909	0.0539922
chr3_1692679	Zm00001eb118980	0.51353	0.904132	0.98181	0.99752	0.70373	0.959127	0.28908	0.702351	0.9754	0.998053	0.94595	0.985594	0.61168	0.947988	0.23407	0.796007	0.6695	0.908216
chr3_1692684	Zm00001eb118980	0.92192	0.989917	0.68212	0.94323	0.65575	0.949564	0.98463	0.996544	0.96396	0.997081	0.82975	0.950487	0.61698	0.948995	0.41466	0.877741	0.82794	0.957947
chr3_1692690	Zm00001eb118980	0.9584	0.994798	0.89507	0.984924	0.8873	0.987153	0.0060545	0.173864	0.07446	0.742527	4.4904e-05	0.0105368	0.030918	0.588534	0.23469	0.796412	0.00088247	0.084835
chr3_1692710	Zm00001eb118980	0.92192	0.989917	0.68212	0.94323	0.65575	0.949564	0.98463	0.996544	0.96396	0.997081	0.82975	0.950487	0.61698	0.948995	0.41466	0.877741	0.82794	0.957947
chr3_169274193	Zm00001eb144000	0.73091	0.957493	0.61786	0.926977	0.69504	0.957543	0.76692	0.937919	0.27405	0.874363	0.79146	0.937635	0.084413	0.697804	0.49526	0.903428	0.9573	0.990544
chr3_169274207	Zm00001eb144000	0.45862	0.886697	0.94589	0.992717	0.59367	0.93579	0.9334	0.984363	0.52858	0.941599	0.23827	0.629089	0.55243	0.935632	0.048903	0.586155	0.34087	0.746834
chr3_169274211	Zm00001eb144000	0.77901	0.966659	0.79381	0.967143	0.53164	0.9201	0.74381	0.930445	0.72618	0.97263	0.52828	0.828242	0.74692	0.970508	0.091277	0.664124	0.53408	0.853899
chr3_169274401	Zm00001eb144000	0.95936	0.994938	0.069895	0.577626	0.83231	0.980071	0.25488	0.674102	0.67523	0.965788	0.92721	0.980482	0.77397	0.974437	0.41288	0.877076	0.65966	0.904626
chr3_169274478	Zm00001eb144000	0.51819	0.905579	0.19163	0.728739	0.28752	0.83695	0.26567	0.683366	0.15347	0.814393	0.5422	0.835151	0.42195	0.901532	0.67718	0.948544	0.57918	0.873412
chr3_169274485	Zm00001eb144000	0.36589	0.85052	0.24032	0.766292	0.38181	0.874005	0.3267	0.730141	0.12198	0.791309	0.65373	0.885459	0.25613	0.835092	0.96047	0.995116	0.63814	0.896589
chr3_169274492	Zm00001eb144000	0.5092	0.902745	0.58024	0.91639	0.68839	0.956222	0.39838	0.776579	0.54715	0.945266	0.68109	0.896676	0.86028	0.985353	0.82787	0.976611	0.89461	0.975742
chr3_169274494	Zm00001eb144000	0.21007	0.760573	0.57841	0.91586	0.56449	0.928749	0.86349	0.966227	0.51365	0.938646	0.52944	0.828825	0.40616	0.896475	0.15599	0.738388	0.7054	0.920527
chr3_169274506	Zm00001eb144000	0.57697	0.922217	0.080876	0.598365	0.095069	0.676056	0.38415	0.767822	0.28541	0.87862	0.41611	0.766246	0.18097	0.789986	0.61564	0.934658	0.3494	0.752693
chr3_169274509	Zm00001eb144000	0.39988	0.864754	0.67874	0.942443	0.9474	0.994394	0.94175	0.986435	0.73261	0.973482	0.97269	0.992862	0.84212	0.98311	0.89506	0.986551	0.73979	0.931581
chr3_169274511	Zm00001eb144000	0.27994	0.807089	0.7877	0.96593	0.31012	0.8463	0.46146	0.812164	0.58835	0.952669	0.54204	0.835079	0.20536	0.806444	0.29112	0.826809	0.11186	0.515264
chr3_169274547	Zm00001eb144000	0.849	0.978778	0.62432	0.928765	0.23258	0.808332	0.4762	0.819941	0.69514	0.968664	0.63229	0.876482	0.79403	0.97714	0.10844	0.687259	0.21572	0.643723
chr3_169274582	Zm00001eb144000	0.16389	0.720588	0.3042	0.80605	0.47648	0.904718	0.91609	0.980092	0.34979	0.899566	0.94879	0.986386	0.23714	0.824998	0.28274	0.822731	0.48835	0.832401
chr3_169274606	Zm00001eb144000	0.14148	0.697564	0.009445	0.335396	NA	NA	NA	NA	NA	NA	NA	NA	NA	NA	NA	NA	NA	NA
chr3_169274616	Zm00001eb144000	0.070834	0.597079	0.0012026	0.175091	0.033341	0.527816	0.57519	0.867038	0.63168	0.959479	0.48272	0.804447	0.61616	0.948845	0.066317	0.622814	0.30855	0.723708
chr3_169274621	Zm00001eb144000	0.040249	0.525122	0.0040136	0.255764	0.0074753	0.366384	0.60381	0.87892	0.80127	0.981719	0.75888	0.926283	0.84931	0.984012	0.93275	0.991606	0.59291	0.879026
chr3_169274623	Zm00001eb144000	0.24616	0.786089	0.31464	0.811816	0.3135	0.847812	0.023423	0.289896	0.97357	0.997898	0.68931	0.899957	0.89093	0.988862	0.63996	0.940228	0.42688	0.80008
chr3_169274638	Zm00001eb144000	0.088988	0.628873	0.0029588	0.232577	NA	NA	NA	NA	NA	NA	NA	NA	NA	NA	NA	NA	NA	NA
chr3_169274663	Zm00001eb144000	0.40721	0.867635	0.74199	0.956617	0.53886	0.922022	0.76341	0.936817	0.81214	0.98288	0.74268	0.920328	0.92698	0.992944	0.53411	0.914271	0.59256	0.878883
chr3_169274669	Zm00001eb144000	0.2909	0.813385	0.13441	0.673446	0.71232	0.960526	0.65485	0.899154	0.12476	0.793635	0.039223	0.305173	0.018881	0.540229	0.18222	0.760572	0.10848	0.509841
chr3_169274670	Zm00001eb144000	0.23672	0.779674	0.28565	0.795316	0.52137	0.917443	0.63648	0.892162	0.32939	0.893211	0.68395	0.897805	0.17572	0.786342	0.21569	0.784324	0.74713	0.933905
chr3_169274672	Zm00001eb144000	0.031452	0.494902	0.59625	0.921	0.1594	0.753465	0.33781	0.737889	0.6922	0.968216	0.74093	0.919704	0.95763	0.995987	0.66547	0.946007	0.6956	0.917208
chr3_169274683	Zm00001eb144000	0.037618	0.5166	0.44789	0.872383	0.15922	0.753304	0.30969	0.717833	0.74424	0.97495	0.63078	0.875825	0.86982	0.986494	0.58058	0.926186	0.58803	0.877056
chr3_169274685	Zm00001eb144000	0.69802	0.950564	0.6293	0.93002	0.12977	0.722674	0.50207	0.833094	0.68798	0.967582	0.50711	0.817403	0.9009	0.990022	0.12108	0.702604	0.12769	0.539088
chr3_169274689	Zm00001eb144000	0.10941	0.658524	0.0020872	0.208437	0.03497	0.533642	0.44849	0.805224	0.90147	0.991659	0.84025	0.953906	0.94621	0.994862	0.68834	0.950859	0.90727	0.978865
chr3_169274691	Zm00001eb144000	0.84533	0.978152	0.61327	0.925696	0.096	0.677519	0.14385	0.557803	0.48811	0.933656	0.82343	0.948419	0.45603	0.911595	0.032458	0.540855	0.56829	0.868835
chr3_169274706	Zm00001eb144000	0.043411	0.534503	0.61855	0.927163	0.095338	0.676497	0.19817	0.620847	0.72949	0.973065	0.50234	0.814906	0.86948	0.986452	0.74164	0.961629	0.40249	0.786068
chr3_169274727	Zm00001eb144000	0.097175	0.641123	0.59119	0.919527	0.16966	0.762811	0.65231	0.898232	0.62095	0.957924	0.67518	0.894313	0.27331	0.843886	0.029013	0.528955	0.67345	0.909581
chr3_169274732	Zm00001eb144000	0.014678	0.406954	0.0014133	0.184202	NA	NA	NA	NA	NA	NA	NA	NA	NA	NA	NA	NA	NA	NA
chr3_169274781	Zm00001eb144000	0.26663	0.799091	0.011258	0.352792	0.086875	0.662469	0.43621	0.798478	0.20173	0.84233	0.27958	0.667108	0.18063	0.789734	0.89085	0.986187	0.26272	0.687242
chr3_169274782	Zm00001eb144000	0.95806	0.994764	0.82396	0.972789	0.65764	0.949985	0.53122	0.847068	0.38593	0.909461	0.98395	0.995876	0.19379	0.798742	0.039259	0.561793	0.81685	0.954775
chr3_169274788	Zm00001eb144000	0.82238	0.974265	0.70095	0.947652	0.69139	0.956834	0.42537	0.792385	0.46877	0.929553	0.98611	0.996427	0.41685	0.899958	0.047392	0.582526	0.73866	0.931246
chr3_169274797	NA	NA	NA	NA	NA	0.89384	0.987973	0.31033	0.718299	0.4053	0.914589	0.24526	0.635809	0.36906	0.883978	0.5016	0.905343	0.54967	0.860928
chr3_169274896	Zm00001eb144000	0.79935	0.97039	0.38354	0.846162	0.66192	0.950891	0.44415	0.802799	0.45811	0.927212	0.70052	0.904445	0.63379	0.952088	0.042681	0.571072	0.67866	0.911456
chr3_169274898	Zm00001eb144000	0.092551	0.634421	0.44108	0.869755	0.14524	0.739506	0.23266	0.654392	0.43198	0.921165	0.21827	0.608933	0.88772	0.988523	0.095358	0.66995	0.21571	0.643712
chr3_169274945	Zm00001eb144000	0.30694	0.82224	0.1775	0.716324	0.53701	0.921503	0.74845	0.931964	0.32888	0.89311	0.11443	0.474198	0.52551	0.929588	0.70791	0.954828	0.2379	0.665195
chr3_169275016	Zm00001eb144000	0.59944	0.927481	0.46053	0.877098	0.20308	0.788691	0.012482	0.229411	0.24907	0.86442	0.51203	0.819999	0.48388	0.919184	0.80355	0.972712	0.39413	0.781069
chr3_169275036	Zm00001eb144000	0.84578	0.978239	0.51576	0.896156	0.094099	0.674427	0.70775	0.918277	0.68453	0.967085	0.67895	0.895811	0.83488	0.982207	0.15993	0.741983	0.19063	0.617503
chr3_169275108	Zm00001eb144000	0.25586	0.792298	0.47378	0.882033	0.30096	0.842466	0.015198	0.246558	0.80948	0.982617	0.76198	0.927347	0.97149	0.997364	0.78564	0.969682	0.38345	0.774554
chr3_169275258	Zm00001eb144000	0.12054	0.67304	0.18298	0.721159	0.841	0.981354	0.071216	0.436452	0.49623	0.935127	0.12501	0.491403	0.35332	0.878025	0.54174	0.916344	0.36894	0.765474
chr3_169275313	Zm00001eb144000	0.54467	0.913381	0.96386	0.995022	0.18801	0.777377	0.21821	0.640839	0.84589	0.986426	0.59901	0.861745	0.69705	0.962961	0.061137	0.612908	0.74663	0.933739
chr3_169275327	Zm00001eb144000	0.65803	0.941709	0.68199	0.943198	0.48602	0.90757	0.045624	0.370173	0.47471	0.93087	0.17142	0.555842	0.35454	0.878474	0.56777	0.922945	0.30762	0.723002
chr3_169275482	Zm00001eb144000	0.2278	0.773398	0.41851	0.861121	0.76451	0.969475	0.077321	0.449938	0.46155	0.928012	0.070547	0.389369	0.30166	0.857218	0.86914	0.982957	0.27232	0.695324
chr3_169275492	Zm00001eb144000	0.96596	0.995838	0.8368	0.975183	0.029551	0.512955	0.22276	0.645218	0.94709	0.995651	0.15869	0.539432	0.9834	0.998489	0.096675	0.671732	0.8095	0.952701
chr3_169275494	Zm00001eb144000	0.36218	0.848938	0.45977	0.876807	0.91815	0.990983	0.030294	0.319026	0.5258	0.941032	0.060619	0.365775	0.34343	0.874258	0.8065	0.973143	0.15015	0.569293
chr3_169275496	Zm00001eb144000	0.11973	0.671951	0.22906	0.758116	0.79844	0.974914	0.065952	0.424373	0.47068	0.929993	0.056009	0.353966	0.29277	0.853207	0.82737	0.976519	0.24154	0.668532
chr3_169275578	Zm00001eb144000	0.3655	0.850356	0.58938	0.919012	0.62764	0.943614	0.023837	0.291757	0.62186	0.958035	0.11284	0.471557	0.53907	0.932714	0.39983	0.872484	0.17975	0.605354
chr3_169275647	Zm00001eb144000	0.23842	0.780875	0.48342	0.885434	0.4389	0.893178	0.86868	0.967603	0.36975	0.905232	0.76398	0.928073	0.18335	0.791657	0.31604	0.838571	0.41612	0.793978
chr3_169275674	Zm00001eb144000	0.35978	0.847829	0.38039	0.844779	0.87736	0.985833	0.033651	0.331638	0.55322	0.946405	0.13705	0.509648	0.41193	0.89841	0.51634	0.909357	0.24929	0.675516
chr3_169275728	Zm00001eb144000	0.35978	0.847829	0.38039	0.844779	0.87736	0.985833	0.033651	0.331638	0.55322	0.946405	0.13705	0.509648	0.41193	0.89841	0.51634	0.909357	0.24929	0.675516
chr3_169275729	Zm00001eb144000	0.0098506	0.365721	0.08918	0.612788	0.51379	0.915479	0.35573	0.749827	0.24121	0.86131	0.22655	0.61735	0.32304	0.866357	0.78818	0.970133	0.53563	0.854585
chr3_169275761	Zm00001eb144000	0.024859	0.466693	0.81842	0.971766	0.10791	0.695262	0.75799	0.935079	0.49565	0.935003	0.59751	0.861055	0.7697	0.97385	0.32595	0.843038	0.36071	0.76022
chr3_169275809	Zm00001eb144000	0.3275	0.83256	0.55943	0.910151	0.16139	0.755492	0.33198	0.733827	0.83111	0.984834	0.53883	0.833449	0.8444	0.983408	0.12678	0.708936	0.92077	0.982143
chr3_169275865	Zm00001eb144000	0.041655	0.529255	0.19047	0.727715	0.33354	0.855913	0.24825	0.668421	0.27167	0.873441	0.25057	0.640926	0.37373	0.88566	0.77234	0.967262	0.41382	0.792692
chr3_169275926	Zm00001eb144000	0.034144	0.504946	0.24406	0.768777	0.29251	0.839179	0.22415	0.64654	0.24307	0.862176	0.19343	0.582412	0.37793	0.887094	0.83524	0.977847	0.38127	0.773238
chr3_169275956	Zm00001eb144000	0.0076116	0.339704	0.11832	0.654489	0.46461	0.901182	0.32767	0.730818	0.21528	0.849367	0.17435	0.559505	0.32643	0.867734	0.85073	0.980252	0.50093	0.838544
chr3_169275964	Zm00001eb144000	0.034144	0.504946	0.24406	0.768777	0.29251	0.839179	0.22415	0.64654	0.24307	0.862176	0.19343	0.582412	0.37793	0.887094	0.83524	0.977847	0.38127	0.773238
chr3_169275972	Zm00001eb144000	0.0076116	0.339704	0.11832	0.654489	0.46461	0.901182	0.32767	0.730818	0.21528	0.849367	0.17435	0.559505	0.32643	0.867734	0.85073	0.980252	0.50093	0.838544
chr3_169275976	Zm00001eb144000	0.034144	0.504946	0.24406	0.768777	0.29251	0.839179	0.22415	0.64654	0.24307	0.862176	0.19343	0.582412	0.37793	0.887094	0.83524	0.977847	0.38127	0.773238
chr3_169275977	Zm00001eb144000	0.21727	0.76595	0.65386	0.93637	0.49382	0.909807	0.99888	0.999745	0.34135	0.897103	0.84845	0.956592	0.18632	0.793743	0.28951	0.826001	0.45947	0.817682
chr3_169276028	Zm00001eb144000	0.3177	0.827779	0.48186	0.884879	0.80819	0.976403	0.025142	0.297469	0.50248	0.936326	0.090608	0.431269	0.41367	0.898947	0.57296	0.924255	0.21473	0.642736
chr3_169276040	Zm00001eb144000	0.45037	0.883818	0.41375	0.859188	0.55066	0.925133	0.60459	0.879246	0.12475	0.793626	0.064584	0.375484	0.051015	0.640412	0.3282	0.844075	0.13142	0.544346
chr3_169276049	Zm00001eb144000	0.031492	0.495077	0.30137	0.804466	0.1633	0.757202	0.34445	0.742351	0.3207	0.890427	0.87768	0.965808	0.73083	0.968163	0.55688	0.920307	0.74182	0.932212
chr3_169276098	Zm00001eb144000	0.55856	0.917325	0.73584	0.955247	0.94477	0.994083	0.8258	0.955685	0.76072	0.976912	0.67608	0.894672	0.78344	0.975718	0.8206	0.975478	0.99925	0.999839
chr3_169276117	Zm00001eb144000	0.017353	0.425425	0.15279	0.692854	0.36868	0.869237	0.24689	0.667271	0.2229	0.853258	0.16776	0.551254	0.31567	0.863337	0.80819	0.973423	0.37284	0.767941
chr3_169276180	Zm00001eb144000	0.1162	0.667522	0.27649	0.789746	0.2671	0.827164	0.23425	0.655847	0.29526	0.881958	0.26684	0.655882	0.37452	0.885922	0.93224	0.991525	0.27461	0.697186
chr3_169276192	Zm00001eb144000	0.66846	0.944079	0.46646	0.879331	0.76015	0.968726	0.041126	0.356107	0.45246	0.925909	0.17915	0.565481	0.29803	0.855563	0.71786	0.956851	0.1507	0.57
chr3_1692762	Zm00001eb118980	0.50183	0.900591	0.86077	0.979303	0.83288	0.980162	0.45851	0.810654	0.99679	0.999738	0.871	0.963734	0.52746	0.930038	0.31845	0.839735	0.79451	0.948357
chr3_1692763	Zm00001eb118980	0.37278	0.853496	0.23498	0.762425	NA	NA	NA	NA	NA	NA	NA	NA	NA	NA	NA	NA	NA	NA
chr3_169276340	Zm00001eb144000	0.5325	0.909931	0.83619	0.975072	0.49916	0.911384	0.022261	0.284512	0.59217	0.95329	0.11026	0.467161	0.34869	0.876268	0.63112	0.938199	0.19084	0.617748
chr3_169276572	Zm00001eb144000	0.2163	0.765216	0.92336	0.989368	0.81017	0.9767	0.37296	0.760838	0.16072	0.818963	0.93211	0.981855	0.41616	0.899704	0.92742	0.990918	0.42728	0.800304
chr3_169276593	Zm00001eb144000	0.3744	0.854191	0.72462	0.952859	0.61933	0.941685	0.85855	0.964877	0.18595	0.833723	0.67525	0.894341	0.93197	0.993478	0.58127	0.926359	0.33737	0.744425
chr3_169276661	Zm00001eb144000	0.28495	0.809982	0.45739	0.875986	0.29447	0.84006	0.93191	0.983992	0.63416	0.959895	0.97021	0.992207	0.49123	0.921128	0.35664	0.855792	0.42927	0.80144
chr3_169276717	Zm00001eb144000	0.55856	0.917325	0.73584	0.955247	0.94477	0.994083	0.8258	0.955685	0.76072	0.976912	0.67608	0.894672	0.78344	0.975718	0.8206	0.975478	0.99925	0.999839
chr3_169276761	Zm00001eb144000	0.025102	0.467819	0.66838	0.939939	0.76764	0.970012	0.19316	0.615587	0.96703	0.997338	0.81276	0.944876	0.93829	0.994094	0.94545	0.99318	0.47692	0.826694
chr3_169276781	Zm00001eb144000	0.059933	0.574937	0.93992	0.991838	0.22316	0.802422	0.13755	0.549849	0.72234	0.972132	0.1929	0.581804	0.99789	0.999795	0.11542	0.695903	0.054669	0.404355
chr3_169276804	Zm00001eb144000	0.45037	0.883818	0.41375	0.859188	0.55066	0.925133	0.60459	0.879246	0.12475	0.793626	0.064584	0.375484	0.051015	0.640412	0.3282	0.844075	0.13142	0.544346
chr3_169276880	Zm00001eb144000	0.047699	0.546105	0.38557	0.847108	0.15146	0.745706	0.3856	0.768732	0.29055	0.880478	0.9526	0.987447	0.6784	0.959941	0.79232	0.970795	0.90075	0.977325
chr3_169276924	Zm00001eb144000	0.64671	0.939085	0.41284	0.858809	0.71596	0.961187	0.63145	0.890166	0.085048	0.756568	0.042551	0.315755	0.030407	0.586757	0.45722	0.891932	0.107	0.507445
chr3_169276948	Zm00001eb144000	0.038292	0.518799	0.35578	0.833263	0.18567	0.775587	0.4151	0.786528	0.27335	0.874072	0.92204	0.978988	0.65921	0.956654	0.68178	0.949501	0.97858	0.995367
chr3_169277042	Zm00001eb144000	0.014521	0.405821	0.11738	0.653268	0.53273	0.920361	0.2187	0.64131	0.21684	0.85017	0.1381	0.510942	0.29044	0.852118	0.77151	0.967123	0.32985	0.739147
chr3_169277062	Zm00001eb144000	0.28294	0.808816	0.93014	0.990364	0.76475	0.969508	0.32592	0.729578	0.35095	0.899866	0.92968	0.981204	0.56638	0.938705	0.82211	0.975701	0.4198	0.796049
chr3_169277129	Zm00001eb144000	0.45037	0.883818	0.41375	0.859188	0.55066	0.925133	0.60459	0.879246	0.12475	0.793626	0.064584	0.375484	0.051015	0.640412	0.3282	0.844075	0.13142	0.544346
chr3_169277159	Zm00001eb144000	0.030126	0.48955	0.31916	0.814374	0.20569	0.790509	0.33903	0.73876	0.30514	0.885496	0.99735	0.999309	0.72096	0.96662	0.56996	0.923492	0.92937	0.984247
chr3_169277186	Zm00001eb144000	0.27732	0.805524	0.80622	0.969521	0.76636	0.969783	0.29919	0.710006	0.62219	0.958095	0.91957	0.978269	0.83798	0.982613	0.97797	0.997329	0.46109	0.818553
chr3_169277188	Zm00001eb144000	0.96627	0.995879	0.37007	0.840078	0.28947	0.837872	0.93993	0.985972	0.44831	0.924999	0.72724	0.914683	0.89426	0.989256	0.17869	0.757665	0.52348	0.849062
chr3_169277189	Zm00001eb144000	0.45037	0.883818	0.41375	0.859188	0.55066	0.925133	0.60459	0.879246	0.12475	0.793626	0.064584	0.375484	0.051015	0.640412	0.3282	0.844075	0.13142	0.544346
chr3_169277190	Zm00001eb144000	0.27732	0.805524	0.80622	0.969521	0.76636	0.969783	0.29919	0.710006	0.62219	0.958095	0.91957	0.978269	0.83798	0.982613	0.97797	0.997329	0.46109	0.818553
chr3_1692772	Zm00001eb118980	0.92632	0.990531	0.83949	0.975603	0.601	0.937567	0.88046	0.970822	0.42006	0.918436	0.99115	0.997729	0.76007	0.972491	0.61639	0.934834	0.57474	0.871551
chr3_169277346	Zm00001eb144000	0.066561	0.588553	0.79417	0.967212	0.080708	0.651688	0.17584	0.596741	0.56288	0.948183	0.25068	0.641036	0.88827	0.988579	0.12028	0.701812	0.082782	0.465965
chr3_169277553	Zm00001eb144000	0.23321	0.777232	0.46747	0.879709	0.57096	0.930382	0.45079	0.806532	0.57051	0.949556	0.88937	0.969415	0.68572	0.961157	0.58733	0.92788	0.76363	0.939083
chr3_169277574	Zm00001eb144000	0.354	0.845184	0.43569	0.867669	0.7461	0.966403	0.02284	0.287208	0.51586	0.939043	0.09786	0.445166	0.44133	0.90742	0.70353	0.953982	0.17457	0.599349
chr3_169277644	Zm00001eb144000	0.071301	0.597946	0.14801	0.68785	0.12378	0.715566	0.42079	0.789814	0.28999	0.880278	0.89844	0.972115	0.5546	0.936137	0.74476	0.962232	0.99147	0.998162
chr3_169277715	Zm00001eb144000	0.66312	0.942849	0.61526	0.926255	0.095696	0.677078	0.022016	0.283365	0.74127	0.974585	0.56496	0.846007	0.45745	0.912013	0.071061	0.631847	0.32366	0.734726
chr3_169277918	Zm00001eb144000	0.24364	0.784384	0.93508	0.991116	0.72112	0.962091	0.98175	0.995914	0.96353	0.997033	0.21756	0.608192	0.99434	0.999503	0.7903	0.970447	0.31443	0.727994
chr3_169277920	Zm00001eb144000	0.033105	0.501276	0.34475	0.827808	0.18731	0.776827	0.40424	0.78012	0.2866	0.879004	0.98252	0.995493	0.75006	0.970974	0.82923	0.97682	0.89259	0.975234
chr3_169277925	Zm00001eb144000	0.033105	0.501276	0.34475	0.827808	0.18731	0.776827	0.40424	0.78012	0.2866	0.879004	0.98252	0.995493	0.75006	0.970974	0.82923	0.97682	0.89259	0.975234
chr3_169277937	Zm00001eb144000	0.24794	0.787225	0.84942	0.9773	0.82713	0.979271	0.88498	0.972063	0.95282	0.996145	0.20443	0.594103	0.96953	0.997186	0.72685	0.958665	0.30463	0.720711
chr3_169277943	Zm00001eb144000	0.37997	0.856575	0.71801	0.951409	0.7005	0.958548	0.82413	0.955196	0.97284	0.997838	0.16256	0.544582	0.99992	0.999983	0.83477	0.977763	0.34259	0.748025
chr3_169277952	Zm00001eb144000	0.033105	0.501276	0.34475	0.827808	0.18731	0.776827	0.40424	0.78012	0.2866	0.879004	0.98252	0.995493	0.75006	0.970974	0.82923	0.97682	0.89259	0.975234
chr3_169278003	Zm00001eb144000	0.30685	0.82219	0.72904	0.953844	0.99077	0.999034	0.93284	0.984231	0.75183	0.975844	0.16542	0.54825	0.68128	0.960416	0.6535	0.943262	0.27603	0.698353
chr3_169278159	Zm00001eb144000	0.20513	0.756576	0.39911	0.853031	0.045572	0.568371	0.53572	0.849222	0.43032	0.920768	0.70124	0.904717	0.65093	0.955181	0.33587	0.847358	0.24737	0.673831
chr3_169278168	Zm00001eb144000	0.33745	0.837387	0.47657	0.883003	0.33199	0.855242	0.96969	0.993052	0.87591	0.989331	0.41315	0.764414	0.78408	0.975814	0.95834	0.994842	0.46413	0.820129
chr3_169278221	Zm00001eb144000	0.20513	0.756576	0.39911	0.853031	0.045572	0.568371	0.53572	0.849222	0.43032	0.920768	0.70124	0.904717	0.65093	0.955181	0.33587	0.847358	0.24737	0.673831
chr3_169278284	Zm00001eb144000	0.7234	0.955926	0.83166	0.974235	0.12276	0.714387	0.88837	0.972986	0.88052	0.989787	0.13677	0.509239	0.9369	0.993955	0.35271	0.854179	0.53356	0.85365
chr3_169278316	Zm00001eb144000	0.45021	0.883769	0.67436	0.941388	0.051985	0.586521	0.80819	0.950513	0.070082	0.736288	0.39292	0.751559	0.34739	0.875802	0.65009	0.942533	0.16063	0.582589
chr3_169278482	Zm00001eb144000	0.10261	0.649241	0.66336	0.938758	0.82047	0.978264	0.50778	0.835818	0.89542	0.99114	0.20789	0.597966	0.78951	0.97655	0.6186	0.935336	0.82684	0.957633
chr3_169278484	Zm00001eb144000	0.097924	0.642303	0.98285	0.997667	0.9949	0.999494	0.96673	0.992355	0.93809	0.994858	0.68531	0.898375	0.6377	0.952806	0.82037	0.975434	0.75029	0.934894
chr3_169278499	Zm00001eb144000	0.047835	0.546486	0.98418	0.997844	0.26228	0.82481	0.45098	0.806631	0.22519	0.854315	0.44855	0.78551	0.50804	0.925372	0.25321	0.807367	0.35159	0.754175
chr3_169278517	Zm00001eb144000	0.17508	0.730865	0.51988	0.89752	0.61674	0.941077	0.59699	0.876222	0.43807	0.92256	0.33547	0.711927	0.67128	0.958715	0.56752	0.922875	0.18515	0.611432
chr3_169278597	Zm00001eb144000	0.045514	0.540104	0.70806	0.949219	0.84985	0.982602	0.7665	0.937789	0.10678	0.779678	0.75938	0.926455	0.38626	0.889919	0.5596	0.921031	0.1997	0.627235
chr3_169278630	Zm00001eb144000	0.071915	0.599068	0.68947	0.944993	0.73548	0.964556	0.65047	0.897495	0.55138	0.94606	0.29938	0.683811	0.99936	0.999933	0.71221	0.955682	0.78946	0.946867
chr3_169278676	Zm00001eb144000	0.34261	0.839885	0.52404	0.898901	0.43683	0.892499	0.41875	0.788662	0.048494	0.698566	0.015895	0.207291	0.01095	0.498283	0.18385	0.76187	0.053237	0.400639
chr3_169278895	Zm00001eb144000	0.58608	0.924622	0.52305	0.898575	0.17455	0.766947	0.48881	0.826418	0.93666	0.99475	0.2264	0.617201	0.15512	0.769987	0.51007	0.907715	0.25974	0.684695
chr3_169278925	Zm00001eb144000	0.85081	0.979095	0.47407	0.882129	0.73397	0.964278	0.29334	0.70568	0.74205	0.974673	0.18576	0.573451	0.28642	0.850283	0.54054	0.916015	0.11501	0.520134
chr3_169278972	Zm00001eb144000	0.042953	0.533217	0.96358	0.994993	0.23535	0.809996	0.77041	0.939014	0.55035	0.94588	0.85251	0.95788	0.80551	0.978506	0.34709	0.851875	0.37705	0.770617
chr3_169278998	Zm00001eb144000	0.27212	0.802435	0.40944	0.857394	0.88862	0.987313	0.076983	0.449233	0.032422	0.660944	0.10235	0.4534	0.092794	0.70814	0.10777	0.686388	0.027941	0.317982
chr3_169279140	Zm00001eb144000	0.27378	0.803389	0.88588	0.9835	0.2617	0.824541	0.22387	0.646273	0.67803	0.966164	0.21016	0.600456	0.26372	0.839115	0.27704	0.819921	0.17506	0.599921
chr3_169279180	Zm00001eb144000	0.97552	0.996881	0.093669	0.619895	0.422	0.88771	0.27444	0.690662	0.34783	0.899019	0.14547	0.521467	0.22629	0.819169	0.71393	0.956043	0.6641	0.906236
chr3_169279252	Zm00001eb144000	0.26388	0.797416	0.81619	0.971326	0.77	0.970394	0.014203	0.24035	0.7245	0.972424	0.071266	0.390977	0.27367	0.844071	0.26793	0.815451	0.1097	0.511812
chr3_169279374	Zm00001eb144000	0.93634	0.991969	0.026628	0.451117	0.83384	0.980307	0.79549	0.946705	0.52503	0.940876	0.75407	0.924538	0.99266	0.999355	0.61904	0.935434	0.87183	0.969788
chr3_169279405	Zm00001eb144000	0.80143	0.970738	0.020658	0.420458	0.91204	0.990251	0.87181	0.968463	0.56329	0.948265	0.81751	0.946427	0.89824	0.98971	0.77814	0.968315	0.88718	0.973843
chr3_169279544	Zm00001eb144000	0.059736	0.574524	0.14874	0.688639	0.52219	0.917653	0.18615	0.608164	0.79562	0.981072	0.93877	0.983634	0.41929	0.900702	0.84248	0.979036	0.13774	0.552991
chr3_169279561	Zm00001eb144000	0.059736	0.574524	0.14874	0.688639	0.52219	0.917653	0.18615	0.608164	0.79562	0.981072	0.93877	0.983634	0.41929	0.900702	0.84248	0.979036	0.13774	0.552991
chr3_169279860	Zm00001eb144000	0.29599	0.816206	0.15511	0.695244	0.29272	0.839276	0.03266	0.328049	0.47169	0.9302	0.015261	0.203676	0.49066	0.920955	0.08346	0.652391	0.074898	0.450316
chr3_169279864	Zm00001eb144000	0.55331	0.915796	0.07423	0.58597	0.11069	0.699156	0.11399	0.51608	0.87982	0.989711	0.026756	0.259702	0.3309	0.869399	0.014782	0.466273	0.15673	0.577654
chr3_169279874	Zm00001eb144000	0.49272	0.897796	0.59906	0.921794	0.33879	0.858037	0.99407	0.998673	0.40389	0.914217	0.89132	0.970012	0.16885	0.781078	0.32063	0.840709	0.47409	0.825269
chr3_169279893	Zm00001eb144000	0.34647	0.841744	0.14649	0.686196	0.8718	0.985117	0.84527	0.961253	0.20117	0.842082	0.55726	0.84245	0.21827	0.814399	0.85092	0.980276	0.82581	0.957337
chr3_1692799	Zm00001eb118980	0.90686	0.987675	0.70229	0.947962	0.66865	0.952255	0.98873	0.997457	0.90381	0.991861	0.84194	0.954445	0.72369	0.96706	0.36332	0.858568	0.81386	0.953929
chr3_169280089	Zm00001eb144000	0.44788	0.882985	0.056245	0.547446	0.81769	0.977858	0.81329	0.952004	0.27164	0.873435	0.92637	0.980232	0.71498	0.965704	0.64432	0.941221	0.89458	0.975737
chr3_169280195	Zm00001eb144000	0.047584	0.545806	0.040296	0.502714	0.84754	0.982293	4.1777e-05	0.0230158	0.30909	0.886744	0.00014879	0.0198468	0.1556	0.770375	0.0062936	0.384804	0.0012622	0.0982056
chr3_169280220	Zm00001eb144000	0.053612	0.561149	0.045753	0.519604	0.61962	0.941735	0.00017822	0.0422908	0.32766	0.892712	0.00033796	0.0312696	0.15619	0.770814	0.0085832	0.414467	0.0027428	0.132792
chr3_169280302	Zm00001eb144000	0.071919	0.599078	0.50203	0.891595	0.75686	0.968159	0.028032	0.30994	0.57662	0.950638	0.031538	0.278345	0.21879	0.814705	0.74443	0.962171	0.14305	0.559981
chr3_169280322	Zm00001eb144000	0.19994	0.752636	0.15168	0.691668	0.84834	0.982393	0.028419	0.311565	0.81025	0.982682	0.095735	0.441119	0.79364	0.977086	0.047221	0.582055	0.16057	0.582513
chr3_169280385	Zm00001eb144000	0.40611	0.867225	0.1305	0.669212	0.49069	0.90892	0.1017	0.496081	0.43834	0.922617	0.016184	0.208898	0.63302	0.951951	0.12959	0.712051	0.17389	0.598553
chr3_169280392	Zm00001eb144000	0.74184	0.959697	0.34351	0.82718	0.59783	0.936833	0.17955	0.600932	0.23454	0.858518	0.19957	0.588761	0.18548	0.793082	0.15339	0.73593	0.27403	0.696727
chr3_169280434	Zm00001eb144000	0.25176	0.789644	0.72062	0.952004	0.58048	0.932724	0.0080948	0.194838	0.44514	0.924254	0.038373	0.302404	0.31454	0.862853	0.9113	0.988792	0.092276	0.483457
chr3_169280446	Zm00001eb144000	0.054973	0.564377	0.0207	0.420706	0.83064	0.979798	0.21851	0.641123	0.41904	0.91815	0.16226	0.544184	0.26105	0.837724	0.25123	0.806215	0.32797	0.737778
chr3_169280454	Zm00001eb144000	0.25176	0.789644	0.72062	0.952004	0.58048	0.932724	0.0080948	0.194838	0.44514	0.924254	0.038373	0.302404	0.31454	0.862853	0.9113	0.988792	0.092276	0.483457
chr3_169280517	Zm00001eb144000	0.90794	0.987831	0.47264	0.8816	0.6654	0.951573	0.49671	0.830403	0.029831	0.653212	0.48877	0.807707	0.11694	0.736421	0.9868	0.998445	0.22382	0.651795
chr3_169280546	Zm00001eb144000	0.51058	0.903185	0.21253	0.745641	0.094195	0.674563	0.98948	0.997614	0.66312	0.964046	0.93497	0.982601	0.38945	0.890869	0.12861	0.710961	0.58467	0.875686
chr3_169280558	Zm00001eb144000	0.2683	0.800114	0.69011	0.945128	0.77893	0.971899	0.0022962	0.117605	0.3519	0.90019	0.015022	0.202269	0.20483	0.80609	0.80389	0.972764	0.028789	0.321529
chr3_169280567	Zm00001eb144000	0.37094	0.852644	0.72959	0.953965	0.025299	0.495081	0.91129	0.978861	0.37705	0.907125	0.70304	0.905433	0.12235	0.742177	0.37888	0.864617	0.72992	0.928394
chr3_169280580	Zm00001eb144000	0.43287	0.877513	0.34967	0.830239	0.72517	0.96278	0.67919	0.908251	0.10744	0.780331	0.72853	0.915166	0.13442	0.751994	0.91483	0.989254	0.26004	0.684964
chr3_169280597	Zm00001eb144000	0.68932	0.94873	0.98869	0.998454	0.21733	0.798687	0.56444	0.862314	0.079052	0.749139	0.69772	0.903344	0.25063	0.832179	0.15103	0.733681	0.33127	0.740152
chr3_169280614	Zm00001eb144000	0.40856	0.868199	0.76403	0.96127	0.024927	0.493353	0.80888	0.950726	0.47432	0.930803	0.83793	0.953151	0.1622	0.775818	0.44778	0.888942	0.80251	0.950671
chr3_169280636	Zm00001eb144000	0.025024	0.467452	0.0068615	0.303821	0.37175	0.870337	0.084815	0.465202	0.6614	0.963801	0.27866	0.666283	0.58416	0.942369	0.54712	0.917605	0.89864	0.976777
chr3_169280651	Zm00001eb144000	0.8146	0.97298	0.92901	0.990221	0.19701	0.784198	0.57628	0.867522	0.077234	0.746622	0.74006	0.919395	0.24546	0.829379	0.15617	0.738559	0.35671	0.757594
chr3_169280663	Zm00001eb144000	0.8146	0.97298	0.92901	0.990221	0.19701	0.784198	0.57628	0.867522	0.077234	0.746622	0.74006	0.919395	0.24546	0.829379	0.15617	0.738559	0.35671	0.757594
chr3_169280738	Zm00001eb144000	0.94779	0.993356	0.8475	0.976962	0.18217	0.772798	0.59218	0.874289	0.078512	0.748358	0.7861	0.935763	0.24501	0.829148	0.16595	0.747078	0.38876	0.777841
chr3_169280763	Zm00001eb144000	0.92809	0.990785	0.99588	0.999472	0.6625	0.951023	0.61474	0.883468	0.54776	0.945382	0.57681	0.851589	0.49828	0.922931	0.51899	0.910144	0.79471	0.948399
chr3_169280787	Zm00001eb144000	0.10119	0.647156	0.21164	0.744926	0.48624	0.907636	0.49371	0.828876	0.33774	0.895955	0.5985	0.861521	0.55319	0.935807	0.43473	0.884542	0.55507	0.863298
chr3_169280791	Zm00001eb144000	0.98062	0.997511	0.60169	0.922427	0.22117	0.801216	0.70724	0.918083	0.72039	0.971888	0.38174	0.74435	0.92503	0.992746	0.67882	0.948881	0.69683	0.917631
chr3_169280822	Zm00001eb144000	0.22285	0.769903	0.97435	0.996474	0.6109	0.939745	0.00028978	0.0514016	0.25368	0.866343	0.0049339	0.122528	0.16591	0.778739	0.49873	0.904479	0.0067827	0.186532
chr3_169280953	Zm00001eb144000	0.26795	0.799884	0.94785	0.993015	0.71453	0.960911	0.18608	0.608082	0.65682	0.963175	0.46124	0.792739	0.72255	0.966866	0.92467	0.990556	0.62612	0.891965
chr3_169280962	Zm00001eb144000	0.59928	0.92745	0.46226	0.877741	0.75936	0.968589	0.67984	0.908466	0.48803	0.933645	0.15859	0.539293	0.68382	0.960849	0.26396	0.813315	0.34837	0.751973
chr3_169280973	Zm00001eb144000	0.084593	0.621637	0.75712	0.959783	0.59918	0.937146	0.014079	0.239531	0.51469	0.938839	0.13058	0.500083	0.47225	0.916075	0.57098	0.923749	0.2455	0.672157
chr3_169280984	Zm00001eb144000	0.76834	0.964635	0.98369	0.997773	0.20181	0.787768	0.55515	0.858114	0.071698	0.738664	0.76165	0.927234	0.19242	0.797741	0.14627	0.729084	0.27185	0.694937
chr3_169280989	Zm00001eb144000	0.76834	0.964635	0.98369	0.997773	0.20181	0.787768	0.55515	0.858114	0.071698	0.738664	0.76165	0.927234	0.19242	0.797741	0.14627	0.729084	0.27185	0.694937
chr3_169280999	Zm00001eb144000	0.6815	0.946968	0.89225	0.98445	0.24767	0.81713	0.65345	0.89867	0.090922	0.763811	0.74014	0.919425	0.41713	0.900041	0.23945	0.799258	0.24543	0.672093
chr3_169281006	Zm00001eb144000	0.76834	0.964635	0.98369	0.997773	0.20181	0.787768	0.55515	0.858114	0.071698	0.738664	0.76165	0.927234	0.19242	0.797741	0.14627	0.729084	0.27185	0.694937
chr3_169281008	Zm00001eb144000	0.00080891	0.186749	0.10584	0.638112	0.6213	0.942126	0.040946	0.355512	0.47015	0.929862	0.076948	0.403363	0.41298	0.89873	0.93156	0.991439	0.30394	0.720188
chr3_169281042	Zm00001eb144000	0.34555	0.841312	0.43271	0.866474	0.29441	0.840028	0.48039	0.822142	0.52448	0.940755	0.9821	0.995387	0.47904	0.917898	0.39483	0.870629	0.63339	0.894788
chr3_169281058	Zm00001eb144000	0.34555	0.841312	0.43271	0.866474	0.29441	0.840028	0.48039	0.822142	0.52448	0.940755	0.9821	0.995387	0.47904	0.917898	0.39483	0.870629	0.63339	0.894788
chr3_169281083	Zm00001eb144000	0.60165	0.927989	0.64033	0.932871	0.24461	0.815369	0.60606	0.879871	0.031749	0.659086	0.48604	0.806235	0.13534	0.752827	0.17837	0.757407	0.20566	0.633414
chr3_169281098	Zm00001eb144000	0.0033688	0.267745	0.09871	0.627776	0.80413	0.975803	0.021859	0.282635	0.60142	0.95481	0.0094074	0.164568	0.32768	0.868231	0.86287	0.982025	0.054552	0.404041
chr3_169281103	Zm00001eb144000	0.16357	0.720291	0.039185	0.499045	0.22877	0.806	0.92953	0.983419	0.67967	0.96637	0.98761	0.996809	0.78466	0.975888	0.011736	0.444482	0.81022	0.952909
chr3_169281104	Zm00001eb144000	0.00081713	0.186749	0.16237	0.70219	0.83342	0.980246	0.039083	0.350613	0.66412	0.964168	0.013224	0.191348	0.6663	0.957871	0.82084	0.97551	0.074471	0.449488
chr3_169281152	Zm00001eb144000	0.3673	0.851124	0.6781	0.94227	0.82005	0.978203	0.0030361	0.131784	0.43062	0.920854	0.016986	0.213399	0.25917	0.836743	0.85366	0.980626	0.031278	0.331614
chr3_169281273	Zm00001eb144000	0.5135	0.904117	0.98256	0.997628	0.46149	0.900214	0.0062191	0.175741	0.55764	0.947287	0.040859	0.310364	0.31555	0.863275	0.88238	0.984976	0.076797	0.454253
chr3_169281275	Zm00001eb144000	0.5135	0.904117	0.98256	0.997628	0.46149	0.900214	0.0062191	0.175741	0.55764	0.947287	0.040859	0.310364	0.31555	0.863275	0.88238	0.984976	0.076797	0.454253
chr3_169281303	Zm00001eb144000	0.5135	0.904117	0.98256	0.997628	0.46149	0.900214	0.0062191	0.175741	0.55764	0.947287	0.040859	0.310364	0.31555	0.863275	0.88238	0.984976	0.076797	0.454253
chr3_169281318	Zm00001eb144000	0.14037	0.696322	0.18557	0.723466	0.53999	0.922343	0.40599	0.781153	0.86423	0.988236	0.86514	0.961883	0.51025	0.925931	0.23368	0.795749	0.80607	0.95172
chr3_169281337	Zm00001eb144000	0.74017	0.959355	0.20338	0.738397	0.60485	0.938483	0.043565	0.36379	0.16738	0.823147	0.034376	0.288718	0.28884	0.851419	0.31761	0.839361	0.013352	0.241484
chr3_169281349	Zm00001eb144000	0.0047716	0.296708	0.79133	0.966674	0.54538	0.923745	0.99367	0.998583	0.80542	0.982133	0.45851	0.791215	0.59752	0.945116	0.30979	0.83591	0.94172	0.987001
chr3_169281390	Zm00001eb144000	0.12261	0.675588	0.18359	0.721703	0.45764	0.899053	0.91767	0.980488	0.93659	0.994745	0.25894	0.648649	0.58526	0.942601	0.89793	0.986988	0.47275	0.824583
chr3_169281403	Zm00001eb144000	0.3054	0.821445	0.88605	0.983529	0.20019	0.786572	0.39061	0.77183	0.11526	0.787613	0.88937	0.969415	0.63745	0.952769	0.2384	0.7987	0.59528	0.879972
chr3_1692872	Zm00001eb118980	0.49748	0.899306	0.78843	0.966082	0.050815	0.583318	0.78606	0.943839	0.11444	0.787015	0.1374	0.50997	0.58634	0.942843	0.93496	0.991904	0.46248	0.819277
chr3_1692878	Zm00001eb118980	0.81777	0.973496	0.91366	0.987863	0.84377	0.981749	0.047739	0.376669	0.17217	0.826182	0.00016226	0.0208167	0.04738	0.63271	0.058079	0.60645	0.0045413	0.160452
chr3_1692955	Zm00001eb118980	0.40353	0.866186	0.80594	0.969468	0.72836	0.963278	0.93575	0.984948	0.55041	0.945885	0.80251	0.94144	0.86833	0.986298	0.70666	0.954599	0.83367	0.959539
chr3_1694300	Zm00001eb118980	0.84679	0.978415	0.99569	0.99944	0.61706	0.941146	0.94965	0.988325	0.57436	0.950224	0.72751	0.914776	0.85514	0.984697	0.38892	0.868467	0.60675	0.884571
chr3_1694342	Zm00001eb118980	0.087844	0.626979	0.83217	0.97433	0.95987	0.995815	0.0022757	0.117169	0.28713	0.87924	0.22182	0.61258	0.053357	0.645377	0.15304	0.735571	0.18559	0.611934
chr3_1694379	Zm00001eb118980	0.25527	0.791897	0.69494	0.946267	0.96621	0.996556	0.0047416	0.157747	0.15538	0.815625	0.17551	0.560959	0.28046	0.847456	0.10752	0.686107	0.026298	0.311075
chr3_1694513	Zm00001eb118980	0.88963	0.985184	0.49913	0.890706	0.0087226	0.381296	0.075916	0.446959	0.051102	0.703123	0.66536	0.890232	0.23949	0.826307	0.69382	0.951955	0.62869	0.892985
chr3_1694555	Zm00001eb118980	0.94339	0.992931	0.20839	0.742442	0.0014175	0.213348	0.067064	0.426977	0.082572	0.753564	0.7559	0.925193	0.42238	0.901624	0.93585	0.992032	0.38091	0.773004
chr3_1694560	Zm00001eb118980	0.21488	0.764164	0.72126	0.952132	0.14371	0.737858	0.018105	0.26333	0.13298	0.79962	0.54841	0.838211	0.16285	0.776276	0.048081	0.584268	0.61391	0.887395
chr3_1694580	Zm00001eb118980	0.92658	0.990572	0.56201	0.910936	0.00030287	0.11437	0.15276	0.569275	0.05967	0.719722	0.98813	0.996957	0.27458	0.84454	0.79275	0.97086	0.3763	0.770146
chr3_1694746	Zm00001eb118980	0.75533	0.96227	0.6221	0.928161	0.49438	0.90997	0.76348	0.93684	0.53524	0.942897	0.30217	0.686058	0.18585	0.793383	0.45633	0.891637	0.082122	0.464689
chr3_1694991	Zm00001eb118980	0.030816	0.49229	0.05879	0.553615	0.61865	0.941529	0.22377	0.646182	0.23253	0.857591	0.047479	0.330577	0.078058	0.688475	0.42457	0.88115	0.012257	0.233736
chr3_1695010	Zm00001eb118980	0.0035238	0.271117	0.08515	0.605977	0.57378	0.931045	0.25986	0.678415	0.94486	0.995465	0.89392	0.970801	0.60411	0.946441	0.56977	0.923451	0.93472	0.985309
chr3_1695052	Zm00001eb118980	0.75885	0.962925	0.50714	0.893291	0.22962	0.806531	0.63929	0.893241	0.94049	0.995071	0.70894	0.90771	0.78966	0.976572	0.31346	0.837474	0.47201	0.824195
chr3_1695071	Zm00001eb118980	0.99586	0.999458	0.46986	0.880589	0.28577	0.836128	0.00012351	0.0364802	0.36498	0.903931	0.00038537	0.0335876	0.0075836	0.473175	0.064143	0.618653	0.0016646	0.109822
chr3_1695075	Zm00001eb118980	0.051575	0.556008	0.14913	0.689033	0.71275	0.960599	0.39237	0.772897	0.30472	0.885363	0.17754	0.563515	0.11153	0.730584	0.3489	0.852615	0.033732	0.340748
chr3_1695137	Zm00001eb118980	0.27087	0.801711	0.89513	0.984934	0.43832	0.892986	0.90639	0.977586	0.30773	0.88627	0.64314	0.881063	0.11922	0.738793	0.88287	0.985063	0.53752	0.855459
chr3_1695153	Zm00001eb118980	0.678	0.946256	0.92737	0.989952	0.45162	0.897205	0.60976	0.881368	0.53176	0.942218	0.87314	0.964402	0.41651	0.899824	0.505	0.906313	0.44437	0.809657
chr3_1695203	Zm00001eb118980	0.53181	0.909713	0.50811	0.893608	0.54657	0.924068	0.66127	0.901564	0.50154	0.936149	0.4792	0.802601	0.074393	0.682613	0.66359	0.945588	0.15333	0.573401
chr3_1695207	Zm00001eb118980	0.48037	0.893788	0.93562	0.991192	0.93828	0.993329	0.73838	0.92866	0.58809	0.95262	0.96119	0.989812	0.15863	0.77298	0.8161	0.97472	0.66045	0.904916
chr3_1695614	Zm00001eb118980	0.36417	0.849752	0.29867	0.802916	0.78146	0.972249	0.044401	0.366367	0.53818	0.943437	0.13745	0.510003	0.69698	0.962945	0.71338	0.955934	0.46148	0.818756
chr3_1695638	Zm00001eb118980	0.63427	0.936215	0.75531	0.959416	0.43886	0.893161	0.98806	0.997295	0.73688	0.974015	0.90807	0.974966	0.62895	0.951182	0.99097	0.998937	0.94974	0.988886
chr3_1695642	Zm00001eb118980	0.065898	0.587243	0.15682	0.696936	0.93012	0.992394	0.36943	0.758596	0.39404	0.911576	0.08047	0.410877	0.15549	0.770268	0.49913	0.904591	0.023805	0.299803
chr3_1695649	Zm00001eb118980	0.60626	0.929099	0.86344	0.979765	0.54365	0.923291	0.00019282	0.0437063	0.41716	0.917681	0.038071	0.301393	0.71158	0.965166	0.037006	0.555266	0.0016452	0.109287
chr3_1695652	Zm00001eb118980	0.60626	0.929099	0.86344	0.979765	0.54365	0.923291	0.00019282	0.0437063	0.41716	0.917681	0.038071	0.301393	0.71158	0.965166	0.037006	0.555266	0.0016452	0.109287
chr3_1695654	Zm00001eb118980	0.60626	0.929099	0.86344	0.979765	0.54365	0.923291	0.00019282	0.0437063	0.41716	0.917681	0.038071	0.301393	0.71158	0.965166	0.037006	0.555266	0.0016452	0.109287
chr3_1695662	Zm00001eb118980	0.3995	0.864584	0.29727	0.80209	0.73242	0.963988	0.029432	0.315631	0.53128	0.942119	0.11968	0.482888	0.71411	0.965569	0.59836	0.930509	0.33809	0.744897
chr3_1695679	Zm00001eb118980	0.55206	0.915463	0.65065	0.935541	0.41096	0.883988	0.0040743	0.148471	0.39125	0.910804	0.09953	0.448263	0.32892	0.868689	0.14134	0.724173	0.0098264	0.214897
chr3_1695685	Zm00001eb118980	0.38131	0.857125	0.9031	0.986212	0.89792	0.988538	1.367e-05	0.0142985	0.47781	0.931499	3.4642e-05	0.00925119	0.095801	0.71169	0.14201	0.724765	1.1631e-05	0.0143456
chr3_1695688	Zm00001eb118980	0.38131	0.857125	0.9031	0.986212	0.89792	0.988538	1.367e-05	0.0142985	0.47781	0.931499	3.4642e-05	0.00925119	0.095801	0.71169	0.14201	0.724765	1.1631e-05	0.0143456
chr3_1695781	Zm00001eb118980	0.4721	0.891267	0.81069	0.970332	0.31584	0.848791	0.073748	0.442099	0.64801	0.961827	0.10214	0.453021	0.76076	0.972603	0.28663	0.824622	0.65129	0.901551
chr3_1695827	Zm00001eb118980	0.52478	0.907614	0.84457	0.976488	0.67473	0.953548	0.0026403	0.124504	0.18084	0.830829	0.00028153	0.0283047	0.025223	0.567274	0.47189	0.896362	0.0033226	0.142682
chr3_16958737	Zm00001eb124170	0.097774	0.642046	0.58863	0.918812	0.92426	0.991689	0.93785	0.985466	0.06314	0.725414	0.38346	0.745489	0.028196	0.578347	0.39872	0.872074	0.77827	0.943528
chr3_16958739	NA	NA	NA	NA	NA	0.87173	0.985103	0.24975	0.669702	0.41353	0.916752	0.17453	0.559727	0.43578	0.90582	0.12054	0.702082	0.34549	0.750032
chr3_16958757	Zm00001eb124170	0.20095	0.753378	0.69225	0.945635	0.69345	0.957223	0.68922	0.911816	0.097881	0.771114	0.51678	0.822452	0.089166	0.703215	0.7538	0.963995	0.76845	0.940561
chr3_16958847	Zm00001eb124170	0.094744	0.637743	0.46032	0.877013	0.79875	0.974953	0.76663	0.937832	0.058858	0.718249	0.41822	0.76755	0.050245	0.639055	0.74718	0.962718	0.80782	0.952222
chr3_16958930	Zm00001eb124170	0.077123	0.608805	0.40668	0.85626	0.88626	0.987032	0.94088	0.986211	0.084572	0.756014	0.52231	0.825236	0.075789	0.684842	0.94667	0.993294	0.95805	0.990722
chr3_16958933	Zm00001eb124170	0.51301	0.903979	0.92185	0.989143	0.098329	0.681175	0.27943	0.694645	0.76288	0.977191	0.63587	0.878016	0.516	0.927401	0.23562	0.796995	0.34402	0.749021
chr3_16959011	Zm00001eb124170	0.10662	0.654769	0.82615	0.973204	0.6405	0.946287	0.59823	0.876614	0.61746	0.957357	0.96308	0.990321	0.7343	0.968667	0.48779	0.90115	0.99019	0.997898
chr3_16959044	Zm00001eb124170	0.53155	0.909652	0.60751	0.924046	0.4554	0.898386	0.41367	0.785697	0.1625	0.820016	0.20228	0.591772	0.22115	0.816128	0.44653	0.88851	0.14963	0.568629
chr3_16959119	Zm00001eb124170	0.39435	0.862494	0.68284	0.943393	0.4082	0.883097	0.09118	0.477326	0.070721	0.737353	0.44946	0.786022	0.24323	0.828252	0.10722	0.685757	0.17761	0.602882
chr3_16959136	Zm00001eb124170	0.077123	0.608805	0.40668	0.85626	0.88626	0.987032	0.94088	0.986211	0.084572	0.756014	0.52231	0.825236	0.075789	0.684842	0.94667	0.993294	0.95805	0.990722
chr3_16959137	Zm00001eb124170	0.082962	0.619041	0.40022	0.853499	0.9561	0.995364	0.89024	0.973462	0.082391	0.75331	0.55054	0.839253	0.070489	0.676366	0.91922	0.989826	0.91541	0.980831
chr3_16959157	Zm00001eb124170	0.077123	0.608805	0.40668	0.85626	0.88626	0.987032	0.94088	0.986211	0.084572	0.756014	0.52231	0.825236	0.075789	0.684842	0.94667	0.993294	0.95805	0.990722
chr3_16959233	Zm00001eb124170	0.80596	0.971531	0.58265	0.917086	0.68868	0.956291	0.09989	0.49297	0.00091436	0.457142	0.012295	0.185325	0.0047868	0.442511	0.24838	0.804575	0.046973	0.383657
chr3_16959251	Zm00001eb124170	0.58901	0.92537	0.71097	0.949888	0.34405	0.859998	0.2474	0.667717	0.17555	0.827977	0.92471	0.979746	0.50315	0.92414	0.16868	0.7495	0.94199	0.987069
chr3_16959280	Zm00001eb124170	0.14271	0.698864	0.62724	0.929493	0.85487	0.983222	0.88757	0.972766	0.10841	0.781238	0.32385	0.703157	0.059688	0.658129	0.50603	0.906634	0.60825	0.885186
chr3_16959281	Zm00001eb124170	0.14271	0.698864	0.62724	0.929493	0.85487	0.983222	0.88757	0.972766	0.10841	0.781238	0.32385	0.703157	0.059688	0.658129	0.50603	0.906634	0.60825	0.885186
chr3_16959296	Zm00001eb124170	0.58901	0.92537	0.71097	0.949888	0.34405	0.859998	0.2474	0.667717	0.17555	0.827977	0.92471	0.979746	0.50315	0.92414	0.16868	0.7495	0.94199	0.987069
chr3_16959299	Zm00001eb124170	0.58901	0.92537	0.71097	0.949888	0.34405	0.859998	0.2474	0.667717	0.17555	0.827977	0.92471	0.979746	0.50315	0.92414	0.16868	0.7495	0.94199	0.987069
chr3_16959309	Zm00001eb124170	0.58901	0.92537	0.71097	0.949888	0.34405	0.859998	0.2474	0.667717	0.17555	0.827977	0.92471	0.979746	0.50315	0.92414	0.16868	0.7495	0.94199	0.987069
chr3_16959314	Zm00001eb124170	0.44891	0.883313	0.93233	0.990694	0.60426	0.938321	0.1516	0.567779	0.30595	0.885788	0.54098	0.834531	0.15282	0.768152	0.90647	0.988147	0.20402	0.631712
chr3_16959317	Zm00001eb124170	0.58901	0.92537	0.71097	0.949888	0.34405	0.859998	0.2474	0.667717	0.17555	0.827977	0.92471	0.979746	0.50315	0.92414	0.16868	0.7495	0.94199	0.987069
chr3_16959321	Zm00001eb124170	0.077123	0.608805	0.40668	0.85626	0.88626	0.987032	0.94088	0.986211	0.084572	0.756014	0.52231	0.825236	0.075789	0.684842	0.94667	0.993294	0.95805	0.990722
chr3_16959323	Zm00001eb124170	0.083736	0.62022	0.4614	0.877416	0.9403	0.993552	0.996	0.999106	0.18573	0.833602	0.56411	0.845608	0.12706	0.745161	0.89263	0.986425	0.97399	0.99434
chr3_16959324	Zm00001eb124170	0.68097	0.946922	0.83727	0.975247	0.40372	0.881691	0.3378	0.737881	0.28291	0.877756	0.62592	0.873683	0.78607	0.976085	0.2514	0.806322	0.82556	0.957259
chr3_16959361	Zm00001eb124170	0.77572	0.966064	0.78448	0.965335	0.36308	0.86732	0.36597	0.756383	0.3838	0.908932	0.43818	0.77951	0.87835	0.987469	0.34767	0.852111	0.68168	0.912443
chr3_16959365	Zm00001eb124170	0.77572	0.966064	0.78448	0.965335	0.36308	0.86732	0.36597	0.756383	0.3838	0.908932	0.43818	0.77951	0.87835	0.987469	0.34767	0.852111	0.68168	0.912443
chr3_1695962	Zm00001eb118980	0.13015	0.684539	0.78303	0.965035	0.33497	0.856512	0.79442	0.94639	0.069437	0.735188	0.25981	0.649442	0.14807	0.764012	0.80741	0.973284	0.04141	0.366778
chr3_16959668	Zm00001eb124170	0.37951	0.856373	0.87836	0.982264	0.42697	0.88936	0.1429	0.556966	0.30068	0.883901	0.58172	0.853866	0.11731	0.73681	0.94549	0.993189	0.14128	0.557668
chr3_16959673	Zm00001eb124170	0.37951	0.856373	0.87836	0.982264	0.42697	0.88936	0.1429	0.556966	0.30068	0.883901	0.58172	0.853866	0.11731	0.73681	0.94549	0.993189	0.14128	0.557668
chr3_1695969	Zm00001eb118980	0.25276	0.790302	0.58343	0.917313	0.58375	0.933518	0.013742	0.237369	0.87606	0.989349	0.068956	0.385758	0.36172	0.881209	0.2252	0.790548	0.4334	0.803735
chr3_16959796	Zm00001eb124170	0.17763	0.733155	0.76227	0.960911	0.85348	0.983047	0.68533	0.910466	0.94844	0.995731	0.49533	0.811223	0.43633	0.905979	0.59352	0.929361	0.38335	0.774491
chr3_16959805	Zm00001eb124170	0.70681	0.952484	0.87637	0.981927	0.5049	0.913007	0.18821	0.610299	0.18541	0.833462	0.46512	0.794893	0.34819	0.876073	0.28281	0.822775	0.60934	0.885616
chr3_16959837	Zm00001eb124170	0.37951	0.856373	0.87836	0.982264	0.42697	0.88936	0.1429	0.556966	0.30068	0.883901	0.58172	0.853866	0.11731	0.73681	0.94549	0.993189	0.14128	0.557668
chr3_16959859	Zm00001eb124170	0.8817	0.983941	0.18996	0.727264	0.12305	0.714743	0.95053	0.988549	0.213	0.848276	0.77913	0.933501	0.2305	0.821466	0.31125	0.836458	0.75255	0.935613
chr3_16959897	Zm00001eb124170	0.84447	0.977999	0.96285	0.994884	0.48595	0.907555	0.86429	0.966429	0.97604	0.998092	0.82894	0.950212	0.3512	0.877187	0.6416	0.940616	0.41393	0.792757
chr3_16960052	Zm00001eb124170	0.64894	0.939592	0.28133	0.792728	0.56114	0.927864	0.13552	0.547085	0.19843	0.840615	0.32612	0.70492	0.32321	0.866431	0.23723	0.797971	0.49096	0.833686
chr3_16960074	Zm00001eb124170	0.95053	0.993737	0.48503	0.886028	0.9209	0.991271	0.36994	0.758925	0.085515	0.757175	0.32551	0.704457	0.18378	0.791864	0.32258	0.841583	0.51653	0.845826
chr3_16960135	Zm00001eb124170	0.023337	0.459686	0.58361	0.917352	0.82351	0.978733	0.55975	0.860179	0.049673	0.700456	0.75776	0.925879	0.39385	0.892329	0.46167	0.893251	0.75127	0.935211
chr3_16960184	Zm00001eb124170	0.53643	0.91105	0.65327	0.936215	0.66332	0.951152	0.075672	0.446438	0.030408	0.655022	0.24734	0.637823	0.025458	0.568177	0.51325	0.908561	0.11584	0.521421
chr3_16960191	Zm00001eb124170	0.94204	0.992743	0.51034	0.89435	0.91484	0.990608	0.32202	0.726772	0.070405	0.736872	0.33049	0.708228	0.14337	0.759994	0.39087	0.869216	0.4608	0.818398
chr3_16960211	Zm00001eb124170	0.71945	0.955113	0.38628	0.847398	0.34163	0.85902	0.070209	0.434216	0.041212	0.682689	0.069189	0.386284	0.085402	0.699183	0.051283	0.591687	0.05714	0.410447
chr3_16960213	Zm00001eb124170	0.80223	0.970871	0.15957	0.699493	0.74493	0.966201	0.15975	0.577938	0.044655	0.69047	0.10964	0.46607	0.03575	0.603423	0.13234	0.715042	0.14666	0.564761
chr3_16960223	Zm00001eb124170	0.1354	0.690665	0.51323	0.895299	0.91495	0.990624	0.78049	0.942112	0.156	0.815989	0.45776	0.7908	0.078149	0.688582	0.91209	0.988906	0.76659	0.939996
chr3_16960237	Zm00001eb124170	0.1354	0.690665	0.51323	0.895299	0.91495	0.990624	0.78049	0.942112	0.156	0.815989	0.45776	0.7908	0.078149	0.688582	0.91209	0.988906	0.76659	0.939996
chr3_16960238	Zm00001eb124170	0.78983	0.968618	0.22761	0.757034	0.27195	0.829685	0.076503	0.448199	0.085765	0.757503	0.074382	0.397792	0.086694	0.700583	0.43225	0.883716	0.056488	0.408922
chr3_16960322	Zm00001eb124170	0.52874	0.90886	0.57696	0.915421	0.19	0.778827	0.11697	0.520638	0.28938	0.880066	0.10874	0.464537	0.3534	0.878057	0.060443	0.611428	0.039533	0.360735
chr3_16960325	Zm00001eb124170	0.52874	0.90886	0.57696	0.915421	0.19	0.778827	0.11697	0.520638	0.28938	0.880066	0.10874	0.464537	0.3534	0.878057	0.060443	0.611428	0.039533	0.360735
chr3_16960327	Zm00001eb124170	0.52874	0.90886	0.57696	0.915421	0.19	0.778827	0.11697	0.520638	0.28938	0.880066	0.10874	0.464537	0.3534	0.878057	0.060443	0.611428	0.039533	0.360735
chr3_16960336	Zm00001eb124170	0.88033	0.98374	0.068224	0.574257	0.88778	0.987204	0.28716	0.700852	0.052589	0.706044	0.48442	0.805395	0.038594	0.610572	0.17349	0.753555	0.18978	0.616574
chr3_16960351	Zm00001eb124170	0.53599	0.910916	0.39432	0.850933	0.63691	0.945535	0.48276	0.823345	0.85555	0.987383	0.68683	0.898979	0.84698	0.983729	0.82917	0.976812	0.46783	0.822035
chr3_16960354	Zm00001eb124170	0.63425	0.936212	0.77214	0.962899	0.70338	0.959054	0.48904	0.826525	0.014224	0.590474	0.16545	0.548288	0.032438	0.593156	0.18971	0.766177	0.42374	0.798301
chr3_16960356	Zm00001eb124170	0.26332	0.797095	0.79945	0.968244	0.60857	0.939346	0.86269	0.966038	0.027024	0.643766	0.29148	0.677253	0.0098063	0.490982	0.80143	0.972387	0.75232	0.935545
chr3_16960391	Zm00001eb124170	0.72803	0.956905	0.91258	0.987703	0.60967	0.939499	0.80267	0.948909	0.023967	0.632162	0.21341	0.603883	0.029006	0.581507	0.38218	0.865914	0.76904	0.940741
chr3_16960399	Zm00001eb124170	0.33914	0.838225	0.9216	0.989114	0.45494	0.89823	0.98183	0.995932	0.017613	0.606994	0.2912	0.677025	0.0064024	0.462986	0.58111	0.926318	0.60746	0.884862
chr3_16960407	Zm00001eb124170	0.26332	0.797095	0.79945	0.968244	0.60857	0.939346	0.86269	0.966038	0.027024	0.643766	0.29148	0.677253	0.0098063	0.490982	0.80143	0.972387	0.75232	0.935545
chr3_16960462	Zm00001eb124170	0.26332	0.797095	0.79945	0.968244	0.60857	0.939346	0.86269	0.966038	0.027024	0.643766	0.29148	0.677253	0.0098063	0.490982	0.80143	0.972387	0.75232	0.935545
chr3_16960465	Zm00001eb124170	0.34336	0.840266	0.69887	0.947198	0.89653	0.988341	0.94557	0.987363	0.048662	0.698759	0.2218	0.612557	0.042749	0.621368	0.61514	0.934538	0.39842	0.78362
chr3_1696050	Zm00001eb118980	0.196	0.749424	0.42999	0.865395	0.67981	0.954494	0.030245	0.318822	0.8615	0.987974	0.095786	0.441219	0.53717	0.932244	0.56729	0.922802	0.48881	0.832621
chr3_16960533	Zm00001eb124170	0.42436	0.874326	0.33583	0.823195	0.77771	0.971683	0.077829	0.451023	0.10695	0.779869	0.1492	0.526609	0.13879	0.755799	0.10132	0.678052	0.19612	0.623443
chr3_16960543	Zm00001eb124170	0.92208	0.989943	0.83392	0.974645	0.93186	0.992598	0.9906	0.997878	0.86577	0.988363	0.6409	0.880103	0.56637	0.938704	0.60995	0.933263	0.4839	0.830182
chr3_16960544	Zm00001eb124170	0.11071	0.6603	0.4772	0.883235	0.84712	0.982223	0.85858	0.964883	0.017078	0.604238	0.2155	0.606044	0.017236	0.531586	0.64551	0.94149	0.68132	0.912364
chr3_16960555	Zm00001eb124170	0.11071	0.6603	0.4772	0.883235	0.84712	0.982223	0.85858	0.964883	0.017078	0.604238	0.2155	0.606044	0.017236	0.531586	0.64551	0.94149	0.68132	0.912364
chr3_16960567	NA	NA	NA	NA	NA	0.52118	0.917395	0.26166	0.679951	0.14402	0.80793	0.42027	0.768827	0.29896	0.855992	0.42472	0.881198	0.4722	0.824293
chr3_16960578	Zm00001eb124170	0.11071	0.6603	0.4772	0.883235	0.84712	0.982223	0.85858	0.964883	0.017078	0.604238	0.2155	0.606044	0.017236	0.531586	0.64551	0.94149	0.68132	0.912364
chr3_16960582	Zm00001eb124170	0.19602	0.749447	0.18335	0.721502	0.19529	0.782908	0.15928	0.577392	0.0016945	0.485056	0.019681	0.227539	0.010717	0.497378	0.26154	0.811949	0.053611	0.401618
chr3_16960610	Zm00001eb124170	0.15242	0.709141	0.38831	0.848336	0.93973	0.993497	0.53565	0.849183	0.17244	0.82632	0.39333	0.751829	0.13747	0.754705	0.9379	0.992224	0.66659	0.907157
chr3_16960635	Zm00001eb124170	0.10085	0.646672	0.65776	0.937342	0.28297	0.834838	0.80155	0.948559	0.43588	0.922071	0.66206	0.888912	0.46494	0.914058	0.81515	0.974561	0.26442	0.688672
chr3_16960683	Zm00001eb124170	0.93502	0.991796	0.017476	0.401014	0.27987	0.833463	0.0053819	0.166053	0.082469	0.753443	0.0051824	0.125424	0.063899	0.665963	0.36326	0.858537	0.005481	0.171991
chr3_16960696	Zm00001eb124170	0.15612	0.712962	0.4121	0.858531	0.9088	0.989863	0.55304	0.857166	0.24627	0.863612	0.40717	0.760806	0.17327	0.784529	0.90874	0.988439	0.69435	0.916774
chr3_16960721	Zm00001eb124170	0.15612	0.712962	0.4121	0.858531	0.9088	0.989863	0.55304	0.857166	0.24627	0.863612	0.40717	0.760806	0.17327	0.784529	0.90874	0.988439	0.69435	0.916774
chr3_16960723	Zm00001eb124170	0.6349	0.936367	0.92356	0.989404	0.37252	0.870608	0.013877	0.238237	0.52679	0.941234	0.012576	0.187148	0.90175	0.990129	0.87705	0.984176	0.019037	0.27629
chr3_16960742	Zm00001eb124170	0.42831	0.875823	0.2423	0.767642	0.21193	0.794943	0.37296	0.760838	0.33733	0.895806	0.3535	0.724855	0.23926	0.826186	0.8334	0.977549	0.20774	0.635619
chr3_16960806	Zm00001eb124170	0.1081	0.656758	0.50071	0.891215	0.94147	0.99369	0.90134	0.976374	0.20354	0.843326	0.51884	0.823477	0.11325	0.732466	0.88806	0.985785	0.91244	0.980104
chr3_16960823	Zm00001eb124170	0.35368	0.845032	0.12005	0.656752	0.48763	0.908046	0.085407	0.466354	0.0267	0.642632	0.050746	0.339822	0.016292	0.528114	0.40439	0.874121	0.075061	0.450621
chr3_1696085	Zm00001eb118980	0.11983	0.672094	0.44379	0.870812	0.56418	0.928666	0.03474	0.335535	0.93656	0.994742	0.10013	0.449359	0.39547	0.892868	0.49934	0.904655	0.59557	0.880089
chr3_16960869	Zm00001eb124170	0.40817	0.86804	0.092709	0.618382	0.20507	0.790066	0.021626	0.28148	0.011234	0.573966	0.031406	0.277835	0.014364	0.519552	0.36167	0.857905	0.012479	0.235241
chr3_16961061	Zm00001eb124170	0.93041	0.991129	0.22397	0.7543	0.36947	0.869535	0.53811	0.850348	0.28043	0.876845	0.26303	0.652435	0.51971	0.928266	0.18621	0.763668	0.81128	0.953198
chr3_16961296	Zm00001eb124170	0.74309	0.959919	0.25102	0.773508	0.47144	0.903301	0.26206	0.680276	0.040281	0.680791	0.082837	0.415841	0.031542	0.590367	0.36405	0.858865	0.1199	0.527612
chr3_16961356	Zm00001eb124170	0.68685	0.948179	0.56871	0.912942	0.54673	0.924099	0.75355	0.933622	0.083398	0.754636	0.52291	0.825534	0.216	0.813045	0.6081	0.932845	0.7378	0.930951
chr3_16961359	Zm00001eb124170	0.68685	0.948179	0.56871	0.912942	0.54673	0.924099	0.75355	0.933622	0.083398	0.754636	0.52291	0.825534	0.216	0.813045	0.6081	0.932845	0.7378	0.930951
chr3_16961431	Zm00001eb124170	0.68685	0.948179	0.56871	0.912942	0.54673	0.924099	0.75355	0.933622	0.083398	0.754636	0.52291	0.825534	0.216	0.813045	0.6081	0.932845	0.7378	0.930951
chr3_16961461	Zm00001eb124170	0.34483	0.840974	0.6539	0.936381	0.90449	0.989352	0.78188	0.942543	0.38464	0.909119	0.87761	0.965783	0.72253	0.966862	0.77496	0.967734	0.9134	0.980341
chr3_1696149	Zm00001eb118980	0.23208	0.776415	0.49343	0.888721	0.63286	0.944728	0.12549	0.533192	0.62867	0.95904	0.20617	0.596048	0.6059	0.946829	0.38323	0.866278	0.95023	0.989004
chr3_1696155	Zm00001eb118980	0.3711	0.852718	0.51248	0.895045	0.59887	0.937072	0.092348	0.479465	0.65887	0.963428	0.13116	0.500981	0.59174	0.943925	0.43237	0.883748	0.86878	0.96896
chr3_16961562	Zm00001eb124170	0.25138	0.789454	0.23862	0.7651	0.46004	0.899767	0.25519	0.67436	0.20786	0.845581	0.098129	0.445668	0.37294	0.885362	0.13308	0.715788	0.36699	0.764258
chr3_16961569	Zm00001eb124170	0.97695	0.997052	0.79052	0.966505	0.2345	0.809491	0.8196	0.953883	0.056765	0.714029	0.42445	0.771403	0.20282	0.804787	0.50837	0.907256	0.58953	0.877671
chr3_16961572	Zm00001eb124170	0.60049	0.927707	0.28734	0.796303	0.2156	0.797492	0.31893	0.724534	0.31787	0.889497	0.086071	0.422369	0.57552	0.940585	0.056955	0.604113	0.52807	0.85117
chr3_16961647	Zm00001eb124170	0.28083	0.807607	0.68123	0.943047	0.48238	0.906482	0.22166	0.644152	0.042882	0.686468	0.047379	0.330294	0.074879	0.683417	0.079752	0.646297	0.15956	0.58123
chr3_16961657	Zm00001eb124170	0.52985	0.909163	0.11738	0.653268	0.029296	0.511941	0.0089196	0.202249	0.49197	0.934309	0.048532	0.333604	0.47779	0.917572	0.0046736	0.358307	0.016728	0.263245
chr3_1696172	Zm00001eb118980	0.25881	0.794126	0.41813	0.860969	0.72122	0.962112	0.090391	0.475836	0.75378	0.97607	0.19599	0.58465	0.52837	0.930264	0.3812	0.865518	0.8259	0.957364
chr3_1696173	Zm00001eb118980	0.38884	0.86031	0.51808	0.896935	0.71105	0.960296	0.12629	0.534359	0.7155	0.971313	0.16875	0.552493	0.5502	0.935164	0.44893	0.889315	0.93785	0.98608
chr3_16961786	Zm00001eb124170	0.097774	0.642046	0.58863	0.918812	0.92426	0.991689	0.93785	0.985466	0.06314	0.725414	0.38346	0.745489	0.028196	0.578347	0.39872	0.872074	0.77827	0.943528
chr3_16962045	Zm00001eb124170	0.080927	0.615696	0.96955	0.995757	0.83169	0.979965	0.35448	0.749	0.014552	0.592289	0.78299	0.934803	0.020493	0.54717	0.33564	0.847271	0.99362	0.998607
chr3_16962201	Zm00001eb124170	0.70089	0.951209	0.84018	0.975698	0.52946	0.919536	0.0064961	0.178763	0.19708	0.839892	0.028015	0.264789	0.057984	0.654784	0.70373	0.954032	0.023743	0.299516
chr3_16962210	Zm00001eb124170	0.38029	0.856698	0.2551	0.776238	0.85779	0.983632	0.48426	0.824127	0.80457	0.982059	0.68591	0.898615	0.88196	0.987866	0.91588	0.989398	0.55539	0.86343
chr3_16962264	Zm00001eb124170	0.70089	0.951209	0.84018	0.975698	0.52946	0.919536	0.0064961	0.178763	0.19708	0.839892	0.028015	0.264789	0.057984	0.654784	0.70373	0.954032	0.023743	0.299516
chr3_16962318	Zm00001eb124170	0.70089	0.951209	0.84018	0.975698	0.52946	0.919536	0.0064961	0.178763	0.19708	0.839892	0.028015	0.264789	0.057984	0.654784	0.70373	0.954032	0.023743	0.299516
chr3_16962324	Zm00001eb124170	0.28019	0.807232	0.84688	0.976848	0.97982	0.997952	0.24168	0.662617	0.12494	0.793788	0.60094	0.862606	0.050815	0.640286	0.60055	0.931057	0.3912	0.779299
chr3_16962464	Zm00001eb124170	0.60132	0.927919	0.68072	0.942936	0.077074	0.644905	0.037749	0.346106	0.80944	0.982611	0.048996	0.334948	0.70066	0.963506	0.1306	0.713132	0.10488	0.503958
chr3_16962644	Zm00001eb124170	0.60132	0.927919	0.68072	0.942936	0.077074	0.644905	0.037749	0.346106	0.80944	0.982611	0.048996	0.334948	0.70066	0.963506	0.1306	0.713132	0.10488	0.503958
chr3_16962710	Zm00001eb124170	0.62496	0.933901	0.7269	0.953358	0.44362	0.894733	0.8544	0.963731	0.52913	0.941703	0.80755	0.943133	0.88977	0.988736	0.58791	0.928009	0.78795	0.946417
chr3_16962781	Zm00001eb124170	0.34454	0.840843	0.4375	0.868412	0.18917	0.778236	0.62248	0.886599	0.23106	0.856903	0.063796	0.373592	0.74625	0.970427	0.75639	0.964479	0.38396	0.77487
chr3_16962826	Zm00001eb124170	0.68559	0.947881	0.094509	0.621169	0.10426	0.690005	0.68582	0.91064	0.1263	0.794537	0.6272	0.874246	0.074278	0.682391	0.98548	0.998304	0.90857	0.979187
chr3_16962830	Zm00001eb124170	0.37315	0.853632	0.58658	0.918214	0.12945	0.722314	0.73425	0.927297	0.17303	0.8266	0.13462	0.506047	0.78285	0.97564	0.70323	0.953929	0.66932	0.908149
chr3_16962838	Zm00001eb124170	0.25663	0.792738	0.033078	0.47751	0.21391	0.796377	0.11741	0.521324	0.6814	0.966624	0.21894	0.609619	0.34244	0.873864	0.051545	0.592299	0.10968	0.511776
chr3_16962916	Zm00001eb124170	0.60132	0.927919	0.68072	0.942936	0.077074	0.644905	0.037749	0.346106	0.80944	0.982611	0.048996	0.334948	0.70066	0.963506	0.1306	0.713132	0.10488	0.503958
chr3_16962926	Zm00001eb124170	0.73315	0.957938	0.36618	0.838237	0.17077	0.763831	0.81569	0.952727	0.43811	0.92256	0.13463	0.506064	0.69259	0.962211	0.94655	0.993281	0.73919	0.931392
chr3_16962985	Zm00001eb124170	0.25663	0.792738	0.033078	0.47751	0.21391	0.796377	0.11741	0.521324	0.6814	0.966624	0.21894	0.609619	0.34244	0.873864	0.051545	0.592299	0.10968	0.511776
chr3_16963009	Zm00001eb124170	0.072183	0.599625	0.597	0.921221	0.93599	0.993071	0.81918	0.953766	0.78987	0.980416	0.61752	0.870006	0.26357	0.839044	0.021881	0.503336	0.9327	0.985039
chr3_16963030	Zm00001eb124170	0.35391	0.845134	0.41877	0.86122	0.29393	0.839799	0.80195	0.948675	0.98102	0.998507	0.9434	0.984907	0.72129	0.966663	0.030515	0.533904	0.82094	0.955946
chr3_16963109	Zm00001eb124170	0.34724	0.842119	0.82967	0.973849	0.96812	0.996756	0.20579	0.628508	0.93228	0.994391	0.73823	0.918723	0.60319	0.94623	0.50552	0.906468	0.25497	0.680562
chr3_16963128	Zm00001eb124170	0.88128	0.983892	0.31296	0.8109	0.15208	0.746337	0.4081	0.78242	0.28357	0.877995	0.20709	0.59711	0.40591	0.896383	0.024405	0.514681	0.42457	0.798782
chr3_16963145	Zm00001eb124170	0.38389	0.858268	0.53592	0.902714	0.46901	0.902566	0.0082217	0.196063	0.24307	0.862176	0.0032957	0.100937	0.096169	0.712178	0.43589	0.884946	0.012983	0.238856
chr3_16963174	Zm00001eb124170	0.38389	0.858268	0.53592	0.902714	0.46901	0.902566	0.0082217	0.196063	0.24307	0.862176	0.0032957	0.100937	0.096169	0.712178	0.43589	0.884946	0.012983	0.238856
chr3_16963183	Zm00001eb124170	0.29963	0.818254	0.56914	0.913065	0.83779	0.980858	0.97081	0.993315	0.38072	0.908084	0.84912	0.956808	0.68278	0.960667	0.0217	0.502622	0.71834	0.924745
chr3_16963204	Zm00001eb124170	0.55645	0.916719	0.74826	0.957995	0.4524	0.897457	0.0029607	0.13049	0.25784	0.868065	0.0013339	0.0643663	0.10438	0.722269	0.8013	0.972363	0.0044417	0.159183
chr3_16963209	Zm00001eb124170	0.15482	0.711635	0.031113	0.470271	0.15693	0.751138	0.10814	0.506854	0.85362	0.987228	0.23306	0.623974	0.59378	0.944321	0.049961	0.588585	0.13107	0.543851
chr3_16963250	Zm00001eb124170	0.49393	0.898189	0.46278	0.877936	0.2148	0.796927	0.71339	0.920278	0.46158	0.928022	0.59103	0.858089	0.42945	0.903804	0.70492	0.954255	0.75235	0.935557
chr3_16963274	Zm00001eb124170	0.0079197	0.343509	0.046944	0.523173	0.63679	0.945506	0.1805	0.601964	0.086488	0.758377	0.079164	0.408157	0.22066	0.815849	0.08214	0.650116	0.17418	0.598904
chr3_16963343	Zm00001eb124170	0.18305	0.738076	0.75441	0.959278	0.12186	0.713198	0.3652	0.755881	0.37848	0.907527	0.29356	0.678996	0.40245	0.895257	0.29921	0.83088	0.55479	0.863165
chr3_16963401	Zm00001eb124170	0.55118	0.915204	0.81548	0.971199	0.77347	0.97096	0.98654	0.996971	0.94533	0.995504	0.38483	0.746378	0.73879	0.969322	0.92691	0.99085	0.81003	0.952854
chr3_16963431	Zm00001eb124170	0.26581	0.798583	0.57741	0.915557	0.099881	0.683521	0.33511	0.736032	0.48456	0.932893	0.35101	0.723082	0.42601	0.902761	0.28887	0.825681	0.59035	0.878001
chr3_1696344	Zm00001eb118980	0.092474	0.634293	0.29917	0.803215	0.68641	0.95582	0.040675	0.354649	0.94086	0.995099	0.079394	0.408654	0.29756	0.855339	0.21756	0.785603	0.60176	0.882571
chr3_16963449	Zm00001eb124170	0.18305	0.738076	0.75441	0.959278	0.12186	0.713198	0.3652	0.755881	0.37848	0.907527	0.29356	0.678996	0.40245	0.895257	0.29921	0.83088	0.55479	0.863165
chr3_16963472	Zm00001eb124170	0.17031	0.726621	0.027906	0.456599	0.1488	0.742979	0.091115	0.477198	0.59598	0.953907	0.20571	0.595514	0.28993	0.851913	0.068698	0.627385	0.08569	0.471438
chr3_16963513	Zm00001eb124170	0.60788	0.929511	0.67636	0.94186	0.78481	0.972792	0.86919	0.967738	0.8518	0.987043	0.51287	0.820424	0.93967	0.994194	0.86679	0.982607	0.81348	0.95382
chr3_1696364	Zm00001eb118980	0.096908	0.640727	0.38464	0.846689	0.74711	0.966568	0.064607	0.421216	0.98439	0.99877	0.10885	0.464721	0.29734	0.85526	0.2321	0.794828	0.6835	0.913038
chr3_16963651	Zm00001eb124170	0.92271	0.990032	0.81546	0.971194	0.3813	0.873801	0.95565	0.989752	0.47844	0.931638	0.68087	0.896577	0.78749	0.976282	0.57005	0.923521	0.9419	0.987046
chr3_16963659	Zm00001eb124170	0.85611	0.979884	0.24265	0.767869	0.46689	0.901898	0.446	0.80383	0.98184	0.998573	0.53921	0.833638	0.54657	0.93439	0.3078	0.834966	0.41229	0.791837
chr3_1696369	Zm00001eb118980	0.20076	0.753248	0.24094	0.766726	0.93302	0.99273	0.23137	0.653182	0.93452	0.994561	0.2797	0.667203	0.90254	0.990212	0.93059	0.991301	0.82969	0.958393
chr3_16963749	Zm00001eb124170	0.36175	0.848737	0.55893	0.910013	0.8454	0.981982	0.83828	0.959231	0.43226	0.921229	0.69347	0.901662	0.96892	0.997131	0.88502	0.985349	0.79637	0.948876
chr3_16963761	Zm00001eb124170	0.26448	0.797773	0.43927	0.869087	0.7592	0.96856	0.72781	0.925153	0.42352	0.919285	0.70068	0.904502	0.95368	0.995633	0.97227	0.996621	0.88063	0.97211
chr3_16963788	Zm00001eb124170	0.053161	0.559967	0.085072	0.605837	0.21153	0.794676	0.53095	0.846939	0.41206	0.91635	0.74308	0.920465	0.8932	0.989146	0.34785	0.852189	0.92317	0.982723
chr3_16963794	Zm00001eb124170	0.57976	0.922975	0.79616	0.967595	0.7252	0.962784	0.47143	0.817465	0.1698	0.824603	0.76161	0.927221	0.66186	0.957098	0.95438	0.994299	0.92233	0.982526
chr3_16963797	Zm00001eb124170	0.08232	0.61793	0.16526	0.705047	0.20593	0.7907	0.97059	0.99327	0.55787	0.947329	0.57073	0.848709	0.92412	0.992648	0.42718	0.882058	0.52381	0.849215
chr3_16963851	Zm00001eb124170	0.070853	0.597123	0.32724	0.818679	0.70725	0.959623	0.54611	0.854065	0.67502	0.965752	0.44546	0.783751	0.6708	0.958653	0.15622	0.738589	0.47795	0.827207
chr3_16963852	Zm00001eb124170	0.43393	0.877875	0.75366	0.959118	0.38149	0.873865	0.64319	0.894736	0.47532	0.931	0.90599	0.974333	0.88842	0.988593	0.78616	0.969768	0.97145	0.993742
chr3_16963899	Zm00001eb124170	0.20822	0.75911	0.51748	0.896737	0.62145	0.942164	0.12946	0.538906	0.30213	0.884445	0.30117	0.685294	0.25933	0.836815	0.60049	0.931037	0.25937	0.684386
chr3_16963907	Zm00001eb124170	0.16329	0.720029	0.45262	0.874153	0.80313	0.975655	0.1032	0.498644	0.31952	0.890057	0.2128	0.603253	0.32157	0.865744	0.69054	0.951294	0.21266	0.640618
chr3_16963909	Zm00001eb124170	0.16329	0.720029	0.45262	0.874153	0.80313	0.975655	0.1032	0.498644	0.31952	0.890057	0.2128	0.603253	0.32157	0.865744	0.69054	0.951294	0.21266	0.640618
chr3_16963916	Zm00001eb124170	0.087526	0.626469	0.33911	0.824914	0.93475	0.992931	0.12079	0.526384	0.31088	0.887277	0.31323	0.694813	0.28427	0.849249	0.82143	0.975595	0.30064	0.717727
chr3_16963919	Zm00001eb124170	0.12809	0.6821	0.42158	0.862029	0.21402	0.796434	0.03117	0.322377	0.38459	0.909108	0.10768	0.462672	0.33424	0.870724	0.55569	0.919974	0.19955	0.627078
chr3_16963922	Zm00001eb124170	0.12809	0.6821	0.42158	0.862029	0.21402	0.796434	0.03117	0.322377	0.38459	0.909108	0.10768	0.462672	0.33424	0.870724	0.55569	0.919974	0.19955	0.627078
chr3_16963923	Zm00001eb124170	0.16329	0.720029	0.45262	0.874153	0.80313	0.975655	0.1032	0.498644	0.31952	0.890057	0.2128	0.603253	0.32157	0.865744	0.69054	0.951294	0.21266	0.640618
chr3_16963925	Zm00001eb124170	0.2522	0.789939	0.52136	0.898005	0.20923	0.793108	0.021124	0.278953	0.42002	0.918423	0.094837	0.439405	0.35578	0.878962	0.56141	0.921513	0.15748	0.578616
chr3_16963953	Zm00001eb124170	0.8788	0.983488	0.64416	0.933885	0.55963	0.927498	0.059864	0.409513	0.91411	0.992797	0.36895	0.735715	0.61475	0.948587	0.55528	0.919852	0.26954	0.692965
chr3_1696409	Zm00001eb118980	0.24739	0.786882	0.2595	0.779152	0.99137	0.99909	0.27523	0.691308	0.97755	0.998223	0.2801	0.667553	0.99996	0.999988	0.92449	0.990533	0.78135	0.944456
chr3_16964198	Zm00001eb124170	0.47892	0.893335	0.6888	0.944833	0.18754	0.777001	0.91664	0.980221	0.20005	0.841476	0.65021	0.88405	0.9749	0.997727	0.8105	0.973813	0.69043	0.915404
chr3_16964237	Zm00001eb124170	0.89407	0.985817	0.45396	0.874678	0.65807	0.950067	0.50434	0.834214	0.078942	0.748981	0.68274	0.897321	0.0022301	0.387624	0.66322	0.945499	0.39548	0.78185
chr3_1696426	Zm00001eb118980	0.22796	0.773509	0.69513	0.946304	0.328	0.853797	0.097542	0.488789	0.82476	0.984179	0.093285	0.436472	0.53808	0.932489	0.20866	0.779686	0.79984	0.949894
chr3_16964260	Zm00001eb124170	0.16634	0.722872	0.67216	0.940845	0.050734	0.583078	0.43276	0.796601	0.69393	0.968486	0.67359	0.893666	0.63058	0.951457	0.48611	0.900639	0.98077	0.995823
chr3_16964278	Zm00001eb124170	0.61024	0.930144	0.58363	0.91736	0.69909	0.95828	0.88587	0.972308	0.19688	0.839782	0.92123	0.978746	0.54085	0.933128	0.69937	0.95311	0.96734	0.992811
chr3_1696521	Zm00001eb118980	0.053894	0.561796	0.13139	0.670158	0.089739	0.667357	0.28236	0.697001	0.34746	0.898928	0.27885	0.666461	0.96287	0.996527	0.51252	0.908356	0.28686	0.707038
chr3_1696567	Zm00001eb118980	0.045334	0.539603	0.075741	0.588933	0.5074	0.913706	0.36387	0.755005	0.65861	0.963398	0.5884	0.856916	0.98089	0.99823	0.78434	0.969474	0.66309	0.905872
chr3_169657453	Zm00001eb144120	0.89746	0.986313	0.14697	0.686722	0.79694	0.97479	0.56542	0.862747	0.088612	0.760993	0.40406	0.758806	0.18054	0.78966	0.33428	0.846705	0.53453	0.854096
chr3_169657516	Zm00001eb144120	0.36251	0.849095	0.088398	0.611547	0.15157	0.745824	0.12829	0.537229	0.90514	0.991992	0.84996	0.957081	0.61486	0.948608	0.053145	0.595629	0.53059	0.852294
chr3_169657518	Zm00001eb144120	0.60906	0.929842	0.062973	0.562915	0.55294	0.925751	0.042851	0.361505	0.31249	0.887815	0.86268	0.961126	0.60748	0.947151	0.89887	0.987104	0.42966	0.80166
chr3_169657614	Zm00001eb144120	0.61139	0.93044	0.023166	0.434335	0.7702	0.970425	0.31804	0.723899	0.60703	0.955707	0.42981	0.774607	0.89054	0.988823	0.65391	0.943356	0.83102	0.958783
chr3_169657615	Zm00001eb144120	0.61139	0.93044	0.023166	0.434335	0.7702	0.970425	0.31804	0.723899	0.60703	0.955707	0.42981	0.774607	0.89054	0.988823	0.65391	0.943356	0.83102	0.958783
chr3_169657647	Zm00001eb144120	0.54266	0.91282	0.013167	0.369634	0.1069	0.693801	0.46972	0.816569	0.75157	0.975814	0.97628	0.993829	0.84423	0.983389	0.82101	0.97554	0.98503	0.996769
chr3_169657669	Zm00001eb144120	0.61139	0.93044	0.023166	0.434335	0.7702	0.970425	0.31804	0.723899	0.60703	0.955707	0.42981	0.774607	0.89054	0.988823	0.65391	0.943356	0.83102	0.958783
chr3_169657694	Zm00001eb144120	0.61139	0.93044	0.023166	0.434335	0.7702	0.970425	0.31804	0.723899	0.60703	0.955707	0.42981	0.774607	0.89054	0.988823	0.65391	0.943356	0.83102	0.958783
chr3_169657697	Zm00001eb144120	0.54099	0.912298	0.080414	0.59749	0.35758	0.865317	0.83615	0.95866	0.83851	0.985697	0.97792	0.994268	0.28879	0.851405	0.3769	0.863839	0.82052	0.955831
chr3_169657704	Zm00001eb144120	0.61139	0.93044	0.023166	0.434335	0.7702	0.970425	0.31804	0.723899	0.60703	0.955707	0.42981	0.774607	0.89054	0.988823	0.65391	0.943356	0.83102	0.958783
chr3_169657875	Zm00001eb144120	0.8396	0.977147	0.63728	0.932055	0.80218	0.975485	0.35583	0.749884	0.27784	0.875877	0.19129	0.579933	0.63211	0.951775	0.28122	0.822018	0.16935	0.59321
chr3_169657876	Zm00001eb144120	0.53782	0.911435	0.025155	0.444155	0.7168	0.96133	0.26253	0.680667	0.59547	0.953822	0.42509	0.771803	0.84899	0.983971	0.71903	0.957097	0.76616	0.939869
chr3_169657935	Zm00001eb144120	0.38386	0.858251	0.49358	0.888765	0.75416	0.967712	0.45338	0.807903	0.38455	0.909099	0.58699	0.856292	0.92652	0.992895	0.38528	0.867044	0.55065	0.861371
chr3_169657956	Zm00001eb144120	0.47478	0.892132	0.028689	0.460039	0.79174	0.973962	0.24869	0.668786	0.65467	0.962853	0.36439	0.732553	0.92953	0.993217	0.83797	0.978299	0.68983	0.915192
chr3_169657971	Zm00001eb144120	0.62874	0.934849	0.022872	0.432778	0.88524	0.986896	0.40474	0.780421	0.68206	0.966718	0.31858	0.699037	0.9764	0.997866	0.74058	0.961432	0.88026	0.972011
chr3_169657980	Zm00001eb144120	0.62874	0.934849	0.022872	0.432778	0.88524	0.986896	0.40474	0.780421	0.68206	0.966718	0.31858	0.699037	0.9764	0.997866	0.74058	0.961432	0.88026	0.972011
chr3_169657991	Zm00001eb144120	0.62874	0.934849	0.022872	0.432778	0.88524	0.986896	0.40474	0.780421	0.68206	0.966718	0.31858	0.699037	0.9764	0.997866	0.74058	0.961432	0.88026	0.972011
chr3_169658037	Zm00001eb144120	0.73429	0.958158	0.02428	0.439956	0.97121	0.997124	0.38553	0.768685	0.81372	0.983049	0.18478	0.572285	0.60332	0.946257	0.9674	0.996005	0.67768	0.91112
chr3_169658038	Zm00001eb144120	0.15395	0.710727	0.00022219	0.103978	0.34944	0.86216	0.097561	0.488826	0.95133	0.996017	0.51118	0.819528	0.83502	0.982229	0.57093	0.923731	0.45755	0.816676
chr3_169658044	Zm00001eb144120	0.28187	0.808203	0.15131	0.691316	0.29098	0.838568	0.93145	0.983894	0.90346	0.991833	0.92756	0.980577	0.28197	0.848179	0.30754	0.834864	0.82166	0.956146
chr3_169658052	Zm00001eb144120	0.72718	0.956721	0.024385	0.440504	0.89351	0.987947	0.34159	0.740442	0.89471	0.991123	0.22523	0.616104	0.7195	0.966426	0.98056	0.997644	0.69203	0.915955
chr3_169658066	Zm00001eb144120	0.72718	0.956721	0.024385	0.440504	0.89351	0.987947	0.34159	0.740442	0.89471	0.991123	0.22523	0.616104	0.7195	0.966426	0.98056	0.997644	0.69203	0.915955
chr3_169658067	Zm00001eb144120	0.72718	0.956721	0.024385	0.440504	0.89351	0.987947	0.34159	0.740442	0.89471	0.991123	0.22523	0.616104	0.7195	0.966426	0.98056	0.997644	0.69203	0.915955
chr3_169658080	Zm00001eb144120	0.74212	0.959764	0.025514	0.44581	0.87978	0.986159	0.38975	0.771313	0.88849	0.990511	0.193	0.581923	0.71174	0.965191	0.97426	0.996888	0.75408	0.936081
chr3_169658131	Zm00001eb144120	0.4321	0.877238	0.43926	0.869082	0.83334	0.980228	0.41699	0.787645	0.4214	0.91876	0.58084	0.853463	0.87646	0.987271	0.54029	0.915953	0.40737	0.788943
chr3_169658154	Zm00001eb144120	0.7033	0.951693	0.034693	0.483591	0.81962	0.978147	0.33191	0.733779	0.69744	0.968987	0.24611	0.636635	0.7395	0.96942	0.84478	0.979379	0.59028	0.877975
chr3_169658192	Zm00001eb144120	0.61847	0.932262	0.23102	0.759464	0.029569	0.513003	0.93233	0.984102	NA	NA	0.9705	0.992283	0.060934	0.660486	0.5458	0.91725	0.94933	0.988787
chr3_169658215	Zm00001eb144120	0.61847	0.932262	0.23102	0.759464	0.029569	0.513003	0.93233	0.984102	NA	NA	0.9705	0.992283	0.060934	0.660486	0.5458	0.91725	0.94933	0.988787
chr3_169658296	Zm00001eb144120	0.40484	0.866735	0.50598	0.892917	0.77686	0.97154	0.40189	0.778705	0.40035	0.913276	0.68486	0.898197	0.94194	0.994438	0.35604	0.855551	0.49323	0.834805
chr3_169658304	Zm00001eb144120	0.78207	0.967285	0.021268	0.423999	0.23745	0.811304	0.35042	0.746342	0.51822	0.939534	0.66585	0.890418	0.83752	0.982552	0.79891	0.971938	0.64197	0.898031
chr3_169658308	Zm00001eb144120	0.61847	0.932262	0.23102	0.759464	0.029569	0.513003	0.93233	0.984102	NA	NA	0.9705	0.992283	0.060934	0.660486	0.5458	0.91725	0.94933	0.988787
chr3_169658321	Zm00001eb144120	0.61847	0.932262	0.23102	0.759464	0.029569	0.513003	0.93233	0.984102	NA	NA	0.9705	0.992283	0.060934	0.660486	0.5458	0.91725	0.94933	0.988787
chr3_169658356	Zm00001eb144120	0.65861	0.941839	0.0025126	0.220825	0.0382	0.544673	0.50928	0.836556	0.66953	0.964951	0.81534	0.945727	0.94277	0.994526	0.91992	0.989928	0.95907	0.990954
chr3_169658462	Zm00001eb144120	0.57411	0.921492	0.23473	0.762245	0.032802	0.525691	0.6886	0.9116	0.56225	0.948091	0.46299	0.793704	0.78714	0.976239	0.44135	0.886771	0.2255	0.653443
chr3_169658563	Zm00001eb144120	0.8131	0.972708	0.026058	0.448448	0.76225	0.969094	0.80322	0.949071	0.19986	0.841364	0.5804	0.853269	0.32265	0.866193	0.79202	0.970751	0.93119	0.984663
chr3_169658592	Zm00001eb144120	0.32387	0.830822	0.64589	0.934346	0.66804	0.952115	0.27861	0.694012	0.5169	0.939257	0.54384	0.835984	0.8471	0.983734	0.63675	0.939465	0.87549	0.970744
chr3_169658612	Zm00001eb144120	0.17279	0.728863	0.070841	0.579483	0.046015	0.569589	0.86481	0.966569	0.85677	0.987474	0.41301	0.764329	0.21588	0.812981	0.91324	0.989061	0.32191	0.73345
chr3_169658783	Zm00001eb144120	0.18687	0.741406	0.00025198	0.10877	0.2885	0.837428	0.05323	0.39195	0.87965	0.989694	0.42834	0.773732	0.82791	0.981372	0.46753	0.895069	0.33741	0.744452
chr3_169658834	Zm00001eb144120	0.18687	0.741406	0.00025198	0.10877	0.2885	0.837428	0.05323	0.39195	0.87965	0.989694	0.42834	0.773732	0.82791	0.981372	0.46753	0.895069	0.33741	0.744452
chr3_169658836	Zm00001eb144120	0.34284	0.839998	0.58564	0.917917	0.8275	0.979331	0.11679	0.520369	0.11043	0.783139	0.12335	0.488789	0.39491	0.892676	0.94759	0.993416	0.24549	0.672149
chr3_169658943	Zm00001eb144120	0.25705	0.792987	0.043126	0.511688	0.078446	0.647452	0.1264	0.534516	0.92902	0.994128	0.57662	0.851508	0.62538	0.950609	0.21337	0.782685	0.63873	0.896807
chr3_169659108	Zm00001eb144120	0.023917	0.462477	0.71267	0.95028	0.7802	0.972051	0.16643	0.585837	0.58806	0.952619	0.28739	0.673765	0.36274	0.88159	0.665	0.94589	0.20328	0.630975
chr3_169659120	Zm00001eb144120	0.023917	0.462477	0.71267	0.95028	0.7802	0.972051	0.16643	0.585837	0.58806	0.952619	0.28739	0.673765	0.36274	0.88159	0.665	0.94589	0.20328	0.630975
chr3_169659153	Zm00001eb144120	0.49265	0.897771	0.4123	0.858606	0.75346	0.96762	0.89329	0.974276	0.33731	0.895798	0.33886	0.71439	0.18019	0.789397	0.14737	0.73012	0.2549	0.6805
chr3_169659164	Zm00001eb144120	0.59945	0.927481	0.41979	0.861268	0.72192	0.962238	0.9441	0.987008	0.28379	0.87804	0.32169	0.701471	0.14704	0.763171	0.13376	0.716457	0.24445	0.671198
chr3_169659171	Zm00001eb144120	0.39855	0.864198	0.94666	0.992835	0.89648	0.988332	0.025315	0.298209	0.29659	0.882397	0.055089	0.351626	0.44465	0.908203	0.2692	0.816096	0.03175	0.333402
chr3_169659214	Zm00001eb144120	0.32742	0.832538	0.081698	0.59985	0.054809	0.594113	0.22732	0.649498	0.90946	0.992353	0.81737	0.946378	0.55819	0.936845	0.40849	0.875523	0.84149	0.961612
chr3_169659294	Zm00001eb144120	0.35414	0.845254	0.70979	0.949635	0.41415	0.885075	0.93253	0.984149	0.098385	0.771573	0.23648	0.627362	0.23183	0.822159	0.61001	0.933264	0.45858	0.81721
chr3_169659329	Zm00001eb144120	0.53245	0.909914	0.64527	0.93418	0.88411	0.986748	0.97252	0.993699	0.21332	0.848397	0.39096	0.750297	0.20218	0.804374	0.86154	0.981828	0.35456	0.756162
chr3_169659364	Zm00001eb144120	0.24342	0.784239	0.20576	0.740345	0.93897	0.993416	0.60835	0.880804	0.97017	0.997619	0.71533	0.910144	0.36539	0.882576	0.39383	0.870306	0.86114	0.966885
chr3_169659431	Zm00001eb144120	0.55707	0.916886	0.098937	0.628113	0.76889	0.970206	0.87905	0.970453	0.44713	0.924729	0.94334	0.984891	0.94912	0.995167	0.20104	0.774451	0.9725	0.993988
chr3_169659447	Zm00001eb144120	0.22663	0.772586	0.14189	0.681327	0.15216	0.74642	0.32748	0.730684	0.43202	0.92118	0.91665	0.977444	0.95516	0.995758	0.35123	0.853567	0.93971	0.986511
chr3_169659455	Zm00001eb144120	0.045399	0.539779	0.95075	0.993438	0.40913	0.883359	0.63728	0.89248	0.048875	0.699221	0.4268	0.772834	0.2052	0.806312	0.32999	0.844757	0.86254	0.967249
chr3_169659511	Zm00001eb144120	0.54034	0.912134	0.59384	0.920311	0.58792	0.93448	0.87897	0.970432	0.82629	0.984349	0.6537	0.885453	0.63819	0.952884	0.14663	0.729383	0.31499	0.728392
chr3_169659520	Zm00001eb144120	0.54034	0.912134	0.59384	0.920311	0.58792	0.93448	0.87897	0.970432	0.82629	0.984349	0.6537	0.885453	0.63819	0.952884	0.14663	0.729383	0.31499	0.728392
chr3_169659523	Zm00001eb144120	0.12718	0.681024	0.23022	0.758939	0.81748	0.977824	0.43013	0.795083	0.26378	0.870382	0.66267	0.889164	0.17387	0.785021	0.3344	0.846753	0.89569	0.976026
chr3_169659531	Zm00001eb144120	0.045399	0.539779	0.95075	0.993438	0.40913	0.883359	0.63728	0.89248	0.048875	0.699221	0.4268	0.772834	0.2052	0.806312	0.32999	0.844757	0.86254	0.967249
chr3_169659536	Zm00001eb144120	0.047771	0.546312	0.0027414	0.226872	0.57674	0.931763	0.54088	0.851697	0.68603	0.967311	0.97992	0.994802	0.84358	0.983315	0.53099	0.913404	0.96843	0.993058
chr3_169659544	Zm00001eb144120	0.14187	0.697946	0.082143	0.600629	0.41128	0.884078	0.15188	0.568127	0.5583	0.947407	0.73634	0.917995	0.90789	0.990796	0.12641	0.70852	0.74774	0.93409
chr3_169659556	Zm00001eb144120	0.52215	0.906782	0.77419	0.963311	0.71013	0.960128	0.10768	0.506106	0.17129	0.825584	0.46584	0.795316	0.14873	0.764593	0.73469	0.960235	0.78114	0.944389
chr3_169659622	Zm00001eb144120	0.2056	0.756975	0.75261	0.958907	0.43241	0.89112	0.89208	0.973946	0.11671	0.788122	0.2884	0.674637	0.30085	0.856844	0.53316	0.914016	0.6349	0.89536
chr3_169659623	Zm00001eb144120	0.19174	0.745688	0.1015	0.631865	0.35067	0.862621	0.12978	0.539354	0.41909	0.918163	0.84708	0.956135	0.894	0.98922	0.14862	0.731382	0.83455	0.959788
chr3_169659651	Zm00001eb144120	0.18867	0.74306	0.13541	0.674301	0.5646	0.928782	0.47275	0.818132	0.84019	0.985883	0.65709	0.88686	0.58918	0.943421	0.42539	0.881459	0.99262	0.998398
chr3_169659665	Zm00001eb144120	0.28373	0.809294	0.79457	0.967276	0.77062	0.970498	0.062604	0.416365	0.032236	0.660505	0.65625	0.886508	0.121	0.740675	0.5575	0.92046	0.30089	0.71791
chr3_169659681	Zm00001eb144120	0.28373	0.809294	0.79457	0.967276	0.77062	0.970498	0.062604	0.416365	0.032236	0.660505	0.65625	0.886508	0.121	0.740675	0.5575	0.92046	0.30089	0.71791
chr3_169659689	Zm00001eb144120	0.28373	0.809294	0.79457	0.967276	0.77062	0.970498	0.062604	0.416365	0.032236	0.660505	0.65625	0.886508	0.121	0.740675	0.5575	0.92046	0.30089	0.71791
chr3_169659705	Zm00001eb144120	0.32784	0.832733	0.67141	0.940685	0.76853	0.970157	0.72332	0.923618	0.7568	0.976434	0.9499	0.986699	0.96485	0.996682	0.26364	0.813151	0.57807	0.872944
chr3_169659730	Zm00001eb144120	0.7244	0.95614	0.37255	0.841182	0.10508	0.691205	0.29356	0.705855	0.029302	0.651745	0.16262	0.544669	0.11991	0.739531	0.44113	0.886688	0.11833	0.525296
chr3_169659733	Zm00001eb144120	0.13608	0.691474	0.36666	0.838479	0.95552	0.995283	0.5325	0.847683	0.31766	0.889432	0.9588	0.989146	0.90097	0.990032	0.040707	0.565741	0.24175	0.668725
chr3_169659822	Zm00001eb144120	0.23108	0.7757	0.0002331	0.10581	0.54708	0.92419	0.021561	0.281155	0.41916	0.918179	0.30924	0.691631	0.45074	0.910029	0.074461	0.637727	0.23069	0.658389
chr3_169659850	Zm00001eb144120	0.2921	0.814056	0.027354	0.454268	0.026759	0.501291	0.13978	0.552815	0.37712	0.907138	0.46956	0.797399	0.2379	0.825464	0.13901	0.72182	0.53807	0.85569
chr3_169659943	Zm00001eb144120	0.41614	0.871154	0.4571	0.875879	0.96759	0.996695	0.53924	0.850909	0.28198	0.877419	0.48967	0.808172	0.082042	0.694372	0.91171	0.988852	0.93136	0.984702
chr3_169659958	Zm00001eb144120	0.86641	0.98151	0.92364	0.989412	0.50747	0.913725	0.058046	0.404859	0.78132	0.979374	0.76567	0.928724	0.67846	0.959955	0.99465	0.999371	0.23676	0.664116
chr3_169660012	Zm00001eb144120	0.17525	0.731008	0.043839	0.513856	0.1205	0.71164	0.70124	0.916063	0.53257	0.942371	0.94496	0.985327	0.11716	0.736632	0.7429	0.961872	0.75664	0.936867
chr3_169660067	Zm00001eb144120	0.17991	0.735192	0.065273	0.568005	0.53318	0.92049	0.50398	0.834042	0.12593	0.794537	0.26432	0.653579	0.094406	0.710111	0.37243	0.862134	0.67897	0.911573
chr3_169660105	Zm00001eb144120	0.76563	0.964159	0.13705	0.675919	0.7675	0.969984	0.017864	0.262086	0.23792	0.860029	0.009284	0.163566	0.65294	0.955538	0.91207	0.988905	0.072499	0.445299
chr3_169660332	Zm00001eb144120	0.067527	0.590451	0.007631	0.314151	0.94548	0.994162	0.37577	0.762602	0.86389	0.9882	0.32427	0.703478	0.29956	0.856281	0.51073	0.90791	0.73954	0.931506
chr3_169660559	Zm00001eb144120	0.25932	0.794442	0.0040364	0.256154	0.41499	0.885372	0.81127	0.951419	0.3369	0.895688	0.1075	0.462366	0.28126	0.847837	0.16655	0.747608	0.22761	0.655479
chr3_169660560	Zm00001eb144120	0.056797	0.568528	0.065543	0.568556	0.42542	0.88882	0.0026883	0.125437	0.08546	0.757109	0.0047375	0.120272	0.097175	0.713455	0.10533	0.683372	0.0029906	0.137321
chr3_169660581	Zm00001eb144120	0.87917	0.983549	0.24399	0.768741	0.30796	0.845326	0.1776	0.598767	0.52622	0.941111	0.30677	0.689675	0.2547	0.834387	0.24864	0.804735	0.044458	0.376175
chr3_169660617	Zm00001eb144120	0.92902	0.990932	0.67534	0.941629	0.72975	0.963526	0.053123	0.391663	0.044639	0.690436	0.12107	0.485143	0.042489	0.62071	0.28925	0.825859	0.013066	0.239446
chr3_169660636	Zm00001eb144120	0.76281	0.963648	0.41157	0.858298	0.561	0.927827	0.049933	0.38293	0.030392	0.655022	0.014017	0.196202	0.026208	0.570883	0.16021	0.742242	0.0033122	0.142519
chr3_169660668	Zm00001eb144120	0.037204	0.515211	0.052617	0.538499	0.42415	0.888412	0.0073144	0.187418	0.050626	0.702063	0.0057776	0.13202	0.072625	0.679656	0.14406	0.726901	0.0042936	0.157147
chr3_169660694	Zm00001eb144120	0.097181	0.641127	0.0475	0.524847	0.59559	0.936278	0.0040625	0.148287	0.086701	0.758615	0.013192	0.191131	0.097086	0.713335	0.17409	0.754037	0.0029149	0.135941
chr3_169660771	Zm00001eb144120	0.17228	0.728442	0.11007	0.643821	0.49655	0.910636	0.99462	0.998791	0.78122	0.979357	0.24935	0.639754	0.12877	0.746892	0.095649	0.670342	0.19868	0.62616
chr3_169660842	Zm00001eb144120	0.30989	0.823755	0.89264	0.984521	0.47312	0.903772	0.33001	0.732423	0.30304	0.884766	0.36307	0.731628	0.63235	0.951826	0.61193	0.933763	0.241	0.668034
chr3_169660881	Zm00001eb144120	0.36373	0.849568	0.8444	0.976455	0.26211	0.824725	0.050486	0.384442	0.80499	0.982102	0.063152	0.372085	0.57916	0.941309	0.17384	0.753829	0.078413	0.457415
chr3_169660921	Zm00001eb144120	0.72549	0.956363	0.6032	0.922836	0.91082	0.990096	0.7072	0.918068	0.41511	0.917163	0.58271	0.854321	0.70958	0.964835	0.92708	0.990876	0.79864	0.949535
chr3_169660925	Zm00001eb144120	0.43852	0.879609	0.6497	0.935321	0.94489	0.994101	0.33587	0.736587	0.67011	0.965032	0.25491	0.644902	0.60786	0.947236	0.49326	0.902832	0.97843	0.995331
chr3_169660948	Zm00001eb144120	0.014269	0.403927	0.51829	0.897008	0.14601	0.740271	0.98877	0.997466	0.82382	0.984112	0.8167	0.94616	0.98164	0.998313	0.98166	0.997795	0.46291	0.819496
chr3_169660998	Zm00001eb144120	0.014269	0.403927	0.51829	0.897008	0.14601	0.740271	0.98877	0.997466	0.82382	0.984112	0.8167	0.94616	0.98164	0.998313	0.98166	0.997795	0.46291	0.819496
chr3_169661198	Zm00001eb144120	0.29567	0.815994	0.56862	0.912914	0.3034	0.843419	0.27556	0.691574	0.93302	0.994449	0.65791	0.887211	0.74982	0.97094	0.21506	0.78386	0.26065	0.685492
chr3_169661213	Zm00001eb144120	0.00079524	0.186749	0.32781	0.818972	0.59928	0.937175	0.44833	0.805139	0.83543	0.98533	0.36959	0.736143	0.81552	0.979824	0.95578	0.994505	0.12307	0.532345
chr3_169661306	Zm00001eb144120	0.82477	0.974672	0.27487	0.788765	0.35749	0.865285	0.44692	0.804357	0.1365	0.802451	0.31766	0.69831	0.23259	0.822575	0.42301	0.880626	0.36208	0.761117
chr3_169661327	Zm00001eb144120	0.55551	0.916438	0.55256	0.907993	0.55086	0.925183	0.13774	0.550117	0.92596	0.993857	0.034918	0.29063	0.62818	0.951042	0.20999	0.780587	0.025595	0.307965
chr3_169661404	Zm00001eb144120	0.0012269	0.203804	0.28127	0.792693	0.65136	0.948608	0.41172	0.784544	0.79744	0.981292	0.44958	0.786096	0.83443	0.98215	0.97211	0.996606	0.18131	0.607107
chr3_169661426	Zm00001eb144120	0.38221	0.85751	0.57534	0.914946	0.61872	0.941544	0.38232	0.766657	0.90068	0.99158	0.30853	0.691083	0.66134	0.957001	0.67178	0.947394	0.62012	0.889675
chr3_169661427	Zm00001eb144120	0.66891	0.944175	0.93746	0.991511	0.51835	0.916734	0.92721	0.98283	0.29718	0.882642	0.25365	0.643733	0.9227	0.992493	0.79222	0.97078	0.45229	0.813871
chr3_169661492	Zm00001eb144120	0.31509	0.82655	0.5966	0.921105	0.56019	0.927629	0.41763	0.788015	0.90606	0.992083	0.31516	0.696327	0.62866	0.951134	0.70488	0.954248	0.72738	0.927514
chr3_169661570	Zm00001eb144120	0.3607	0.848264	0.73419	0.954881	0.51642	0.916216	0.85566	0.96406	0.81048	0.982707	0.49887	0.813089	0.7324	0.968405	0.45654	0.891719	0.93334	0.985199
chr3_169661646	Zm00001eb144120	0.32448	0.831129	0.61113	0.925078	0.14205	0.736171	0.79822	0.947549	0.21149	0.84747	0.30797	0.690639	0.60368	0.946344	0.44578	0.888247	0.31364	0.72743
chr3_169661648	Zm00001eb144120	0.28699	0.811158	0.71464	0.950689	0.16123	0.755318	0.9027	0.976725	0.42895	0.920456	0.73838	0.918781	0.95272	0.995524	0.42009	0.879666	0.46568	0.820951
chr3_169661691	Zm00001eb144120	0.54775	0.914191	0.21798	0.749856	0.14379	0.737927	0.25663	0.675605	0.2818	0.877357	0.40253	0.757822	0.99487	0.999547	0.063054	0.616632	0.076766	0.454186
chr3_169661699	Zm00001eb144120	0.36504	0.850145	0.2803	0.792084	0.51408	0.915548	0.66714	0.90377	0.54571	0.944976	0.49275	0.809833	0.24865	0.831148	0.53001	0.913125	0.59601	0.88025
chr3_169661705	Zm00001eb144120	0.0012866	0.206484	0.32072	0.815205	0.71669	0.961312	0.38758	0.769979	0.74351	0.974854	0.35506	0.725978	0.74328	0.970011	0.90142	0.987466	0.09721	0.491103
chr3_169661715	Zm00001eb144120	0.38118	0.857063	0.12945	0.667936	0.14686	0.741106	0.29988	0.71052	0.30304	0.884766	0.26083	0.65039	0.99216	0.999307	0.12054	0.702082	0.092073	0.483082
chr3_169661716	Zm00001eb144120	0.0055534	0.310616	0.35698	0.833871	0.71238	0.960538	0.42855	0.794191	0.78588	0.979971	0.41936	0.768286	0.85188	0.984305	0.99942	0.99993	0.17077	0.594907
chr3_169661866	Zm00001eb144120	0.94665	0.993258	0.41359	0.859108	0.14475	0.739033	0.39798	0.776329	0.52103	0.940126	0.088916	0.427958	0.88434	0.988146	0.19592	0.770813	0.077592	0.455834
chr3_169661907	Zm00001eb144120	0.014376	0.40475	0.052964	0.539425	0.077861	0.64632	0.21168	0.634345	0.47849	0.931653	0.37081	0.736952	0.88972	0.988729	0.4043	0.874084	0.20066	0.628217
chr3_169662023	Zm00001eb144120	0.014613	0.406513	0.39634	0.851851	0.33533	0.856654	0.053218	0.391916	0.064488	0.727606	0.065369	0.377326	0.023183	0.559105	0.52834	0.912656	0.014799	0.25122
chr3_169662106	Zm00001eb144120	0.0099779	0.366792	0.0064355	0.29796	0.076145	0.643063	0.0089952	0.202872	0.15172	0.813283	0.017919	0.218453	0.25252	0.833212	0.12856	0.710912	0.010269	0.218418
chr3_169662112	Zm00001eb144120	0.51063	0.903202	0.16109	0.70095	0.12886	0.721565	0.048955	0.38013	0.50673	0.937203	0.084768	0.41972	0.86855	0.986331	0.068156	0.626301	0.012818	0.237695
chr3_169662176	Zm00001eb144120	0.55265	0.915619	0.81609	0.971312	0.91604	0.990752	0.85221	0.963137	0.61862	0.957572	0.46343	0.793955	0.76267	0.972856	0.43514	0.884698	0.61598	0.888076
chr3_169662197	Zm00001eb144120	0.13744	0.693008	0.14329	0.682943	0.99573	0.999597	0.64163	0.894154	0.01227	0.578659	0.038856	0.303992	0.018855	0.540083	0.25406	0.807849	0.0062974	0.181338
chr3_169662244	Zm00001eb144120	0.0068338	0.330143	0.19563	0.732158	0.17229	0.765145	0.46286	0.812923	0.43806	0.92256	0.59109	0.858118	0.72799	0.967683	0.68566	0.950324	0.29046	0.709853
chr3_169662295	Zm00001eb144120	0.082456	0.618195	0.084383	0.604613	0.78857	0.973452	0.51106	0.837435	0.83119	0.984842	0.85219	0.957783	0.21866	0.814638	0.4812	0.899127	0.49012	0.83327
chr3_169662299	Zm00001eb144120	0.05247	0.558244	0.57726	0.915514	0.16012	0.754198	0.43514	0.797878	0.2476	0.863917	0.22009	0.610799	0.30503	0.858724	0.90708	0.988236	0.40408	0.787026
chr3_169662300	Zm00001eb144120	0.52155	0.90661	0.24466	0.769159	0.98628	0.998589	0.22106	0.643593	0.85808	0.987608	0.84398	0.95511	0.71405	0.965565	0.44754	0.888855	0.86554	0.968055
chr3_169662528	Zm00001eb144120	0.031019	0.49315	0.46545	0.878947	0.10078	0.684802	0.14967	0.565446	0.51752	0.939392	0.18414	0.571557	0.41741	0.900113	0.47456	0.897168	0.09266	0.484128
chr3_169662619	Zm00001eb144120	0.071969	0.599188	0.47919	0.883955	0.58726	0.934324	0.13948	0.552417	0.081228	0.751979	0.69884	0.903796	0.074402	0.682621	0.85514	0.980862	0.16055	0.582485
chr3_169662635	Zm00001eb144120	0.50263	0.900792	0.25214	0.774252	0.17715	0.768695	0.62047	0.885755	0.090016	0.762743	0.090439	0.430933	0.040667	0.616025	0.18176	0.760182	0.05439	0.403632
chr3_169662679	Zm00001eb144120	0.64837	0.939471	0.053143	0.539921	0.89738	0.988463	0.32209	0.726823	0.11036	0.783077	0.24381	0.634508	0.35247	0.877669	0.68773	0.950737	0.98776	0.997357
chr3_169662713	Zm00001eb144120	0.23199	0.776348	0.23357	0.761373	0.76874	0.970191	0.053106	0.391617	0.54653	0.945132	0.85014	0.957142	0.39299	0.892069	0.44923	0.88941	0.14314	0.560102
chr3_169662813	Zm00001eb144120	0.91583	0.989021	0.16914	0.708773	0.56798	0.929614	0.027663	0.308452	0.85089	0.986948	0.97104	0.992434	0.91526	0.991628	0.49717	0.904003	0.21764	0.645687
chr3_169662973	Zm00001eb144120	0.18991	0.744155	0.22	0.751337	0.88227	0.98651	0.88649	0.972472	0.22577	0.85461	0.73635	0.918	0.7452	0.970272	0.13049	0.712996	0.80766	0.952169
chr3_169663007	Zm00001eb144120	0.016515	0.419782	0.023616	0.436683	0.18782	0.777214	0.022137	0.283948	0.22548	0.854474	0.015958	0.207645	0.21978	0.81538	0.44442	0.887799	0.017729	0.269
chr3_169663008	Zm00001eb144120	0.016515	0.419782	0.023616	0.436683	0.18782	0.777214	0.022137	0.283948	0.22548	0.854474	0.015958	0.207645	0.21978	0.81538	0.44442	0.887799	0.017729	0.269
chr3_169663117	Zm00001eb144120	0.42985	0.876426	0.82136	0.972309	0.21607	0.797817	0.31791	0.723795	0.53038	0.941929	0.85299	0.958027	0.76229	0.972807	0.8911	0.986229	0.81363	0.953861
chr3_169663123	Zm00001eb144120	0.38128	0.857114	0.14331	0.682958	0.31688	0.849234	0.46123	0.812041	0.65237	0.962523	0.7995	0.940421	0.27141	0.842925	0.13726	0.720045	0.46579	0.821012
chr3_169663269	Zm00001eb144120	0.53114	0.90953	0.11173	0.646084	0.63266	0.944685	0.0047876	0.158346	0.20559	0.844454	0.75483	0.924815	0.35525	0.878768	0.28097	0.821891	0.10256	0.500077
chr3_169663368	Zm00001eb144120	0.0066511	0.327496	0.0079976	0.318731	0.0014571	0.215487	0.084425	0.464396	0.0036049	0.518294	0.0011255	0.058977	0.014367	0.519582	0.23093	0.794171	0.00048588	0.0659044
chr3_169663369	Zm00001eb144120	0.11336	0.663815	0.30166	0.804639	0.065368	0.620143	0.72788	0.925178	0.13841	0.803837	0.37605	0.740499	0.095631	0.711519	0.38663	0.867565	0.41607	0.79395
chr3_169663406	Zm00001eb144120	0.1332	0.688212	0.066467	0.570509	0.16955	0.762732	0.1293	0.538682	0.60884	0.955985	0.33119	0.708738	0.24466	0.828944	0.021317	0.500941	0.19181	0.618781
chr3_169663531	Zm00001eb144120	0.94653	0.993258	0.043322	0.512294	0.080407	0.651121	0.0091823	0.204263	0.94908	0.995792	0.080025	0.409971	0.53024	0.930685	0.18722	0.76434	0.046801	0.383175
chr3_169663679	Zm00001eb144120	0.56077	0.917939	0.522	0.898219	0.83532	0.98049	0.31253	0.719935	0.90017	0.991521	0.78029	0.933903	0.947	0.99495	0.52124	0.910736	0.83247	0.959193
chr3_169663725	Zm00001eb144120	0.23172	0.776143	0.30077	0.804078	0.28186	0.834341	0.89985	0.975981	0.55647	0.947051	0.79125	0.937565	0.09741	0.713734	0.60139	0.931255	0.76598	0.939817
chr3_169663731	Zm00001eb144120	0.37636	0.854999	0.063325	0.563735	0.024114	0.48928	0.95684	0.990043	0.19711	0.839914	0.64189	0.880512	0.11684	0.736327	0.46243	0.89349	0.96261	0.99176
chr3_169663747	Zm00001eb144120	0.98867	0.998539	0.94159	0.992101	0.65693	0.949832	0.0011487	0.0887345	NA	NA	0.088682	0.427527	0.040601	0.615829	0.0056499	0.375185	0.024197	0.301633
chr3_169663819	Zm00001eb144120	0.78857	0.968391	0.81679	0.971449	0.61986	0.941788	0.00096589	0.0826714	0.26669	0.871517	0.095363	0.440416	0.020693	0.548107	0.0056405	0.375025	0.02749	0.316086
chr3_169663830	Zm00001eb144120	0.78838	0.968347	0.35351	0.83212	0.63708	0.945573	0.0010745	0.0863589	0.52206	0.940301	0.065924	0.378649	0.064115	0.66636	0.11585	0.696439	0.010707	0.222117
chr3_169663839	Zm00001eb144120	0.097085	0.640959	0.62121	0.927922	0.48398	0.906958	0.34537	0.742979	0.93929	0.994974	0.91645	0.977384	0.268	0.841266	0.74163	0.961629	0.54633	0.859393
chr3_169663876	Zm00001eb144120	0.086826	0.625252	0.73376	0.954779	0.77683	0.971535	0.87994	0.970691	0.6375	0.96038	0.88907	0.969324	0.98726	0.998881	0.3943	0.870449	0.49071	0.833564
chr3_169663959	Zm00001eb144120	0.47829	0.893122	0.37388	0.841825	0.23547	0.810058	0.97017	0.993178	0.99094	0.99929	0.35458	0.725646	0.85758	0.984995	0.12179	0.703447	0.94235	0.987165
chr3_169664008	Zm00001eb144120	0.93996	0.992478	0.44183	0.870044	0.28938	0.837819	0.15708	0.574685	0.83647	0.98546	0.9655	0.990962	0.50314	0.924136	0.12037	0.70191	0.51695	0.846014
chr3_169664014	Zm00001eb144120	0.042538	0.531976	0.046715	0.522507	0.4592	0.899521	0.054646	0.395775	0.38329	0.90878	0.26425	0.653519	0.17947	0.788999	0.53224	0.913775	0.26631	0.690265
chr3_169664151	Zm00001eb144120	0.38237	0.857582	0.4735	0.881919	0.84141	0.981413	0.1457	0.560258	0.58362	0.951888	0.32302	0.702519	0.32554	0.867327	0.33105	0.845284	0.25247	0.678347
chr3_169664162	Zm00001eb144120	0.444	0.881559	0.16828	0.707994	0.020165	0.470015	0.1718	0.592181	0.040986	0.682381	0.0097888	0.167539	0.00070812	0.312001	0.58969	0.928465	0.063253	0.425005
chr3_169664249	Zm00001eb144120	0.012285	0.387957	0.0046296	0.268096	0.49016	0.908761	0.16288	0.581651	0.38967	0.91043	0.72762	0.914818	0.68412	0.960891	0.91456	0.989221	0.63133	0.893997
chr3_169664438	Zm00001eb144120	0.0073499	0.336664	0.0027185	0.226321	0.014572	0.434514	0.22474	0.647068	0.099666	0.772939	0.54834	0.838179	0.016198	0.528114	0.081834	0.649626	0.22132	0.649341
chr3_169664526	Zm00001eb144120	0.96387	0.995539	0.26778	0.784433	0.48614	0.907607	0.98042	0.995605	0.31272	0.887875	0.55726	0.84245	0.25058	0.832154	0.35811	0.856411	0.5862	0.876287
chr3_169664575	Zm00001eb144120	0.99384	0.99919	0.33938	0.825066	0.34725	0.861213	0.10725	0.505395	0.72505	0.972487	0.11912	0.481955	0.29956	0.856281	0.67515	0.948107	0.10072	0.496933
chr3_169664665	Zm00001eb144120	0.72323	0.955883	0.17186	0.711322	0.21424	0.796598	0.19087	0.61316	0.76	0.976825	0.15174	0.53004	0.35213	0.877521	0.6313	0.938248	0.21794	0.645996
chr3_169664688	Zm00001eb144120	0.038986	0.520931	0.55604	0.909089	0.012776	0.420881	0.85538	0.964001	0.21829	0.850951	0.13388	0.50498	0.12504	0.743184	0.39011	0.868924	0.20253	0.630193
chr3_169664694	Zm00001eb144120	0.19048	0.744615	0.99201	0.998938	0.88277	0.986564	0.7023	0.916418	0.38261	0.908592	0.27679	0.66471	0.40829	0.897178	0.4559	0.891528	0.29235	0.711342
chr3_169664772	Zm00001eb144120	0.038192	0.518453	0.16245	0.702276	0.051153	0.584222	0.053545	0.392794	0.33656	0.895589	0.069408	0.38678	0.37769	0.887005	0.56977	0.923451	0.028992	0.322393
chr3_169665112	Zm00001eb144120	0.49581	0.898747	0.6682	0.939893	0.75728	0.968233	0.9166	0.98021	0.0095578	0.56896	0.13933	0.512704	0.074627	0.683049	0.92154	0.990137	0.20676	0.634549
chr3_169665120	Zm00001eb144120	0.29701	0.816807	0.7309	0.954261	0.70998	0.960098	0.039867	0.352012	0.58801	0.952611	0.24397	0.634603	0.9095	0.990969	0.31336	0.837412	0.28025	0.701712
chr3_169665251	Zm00001eb144120	0.0010558	0.1969	0.0035327	0.246197	0.00060054	0.153118	0.64153	0.894119	0.22778	0.855529	0.88016	0.966601	0.25145	0.832657	0.49297	0.902756	0.72518	0.926838
chr3_169665358	Zm00001eb144120	0.59226	0.926176	0.27725	0.790251	0.45421	0.898007	0.44585	0.803738	0.69055	0.967987	0.80629	0.942689	0.77107	0.974053	0.036455	0.553779	0.98702	0.997214
chr3_1696706	Zm00001eb118980	0.26034	0.795079	0.6397	0.932696	0.71036	0.960176	0.0086674	0.200025	0.30121	0.884094	0.00058958	0.0421246	0.056944	0.652839	0.55203	0.918975	0.01295	0.238615
chr3_1696733	Zm00001eb118980	0.13523	0.690492	0.48584	0.886313	0.36772	0.868892	0.2868	0.700561	0.57587	0.950503	0.40234	0.757705	0.78609	0.976089	0.5515	0.918826	0.80275	0.95074
chr3_1696780	Zm00001eb118980	0.35322	0.844846	0.45565	0.875327	0.32726	0.853468	0.80975	0.95099	0.77427	0.978512	0.98276	0.995559	0.55765	0.936748	0.8084	0.97346	0.90443	0.97816
chr3_1696815	Zm00001eb118980	0.052856	0.559195	0.27014	0.785904	0.89351	0.987947	0.1439	0.557861	0.75451	0.976166	0.30044	0.684687	0.55653	0.936531	0.51858	0.910008	0.97084	0.99361
chr3_1696878	Zm00001eb118980	0.063719	0.582691	0.24234	0.767671	0.77327	0.970924	0.10225	0.497027	0.71225	0.970888	0.26371	0.653046	0.58495	0.942546	0.41846	0.879056	0.90189	0.977614
chr3_1696906	Zm00001eb118980	0.39418	0.862423	0.46642	0.879318	0.38148	0.873863	0.74666	0.931381	0.69885	0.969197	0.99181	0.997898	0.48024	0.918239	0.9874	0.998512	0.83751	0.960554
chr3_1696951	Zm00001eb118980	0.12382	0.677056	0.4923	0.888379	0.66559	0.951608	0.21991	0.642457	0.46423	0.928546	0.35513	0.726032	0.76224	0.972805	0.74546	0.962342	0.74977	0.934722
chr3_170295327	Zm00001eb144220	0.096977	0.640823	0.0067486	0.302275	0.000922	0.181892	0.50014	0.832143	0.10523	0.778176	0.86836	0.962894	0.062704	0.663854	0.098111	0.673672	0.29734	0.715244
chr3_170295329	Zm00001eb144220	0.3242	0.830986	0.86031	0.979214	0.046374	0.570577	0.019414	0.270197	0.22649	0.854968	0.019991	0.229084	0.11895	0.73851	0.35629	0.855652	0.00064877	0.0744044
chr3_170295330	Zm00001eb144220	0.078558	0.611537	0.85426	0.978137	0.17748	0.768997	0.55903	0.859855	0.90266	0.991776	0.93175	0.981805	0.58365	0.942267	0.08123	0.648689	0.83248	0.959195
chr3_170295346	Zm00001eb144220	0.52605	0.908022	0.18897	0.726395	0.0037157	0.298269	0.48556	0.824797	0.49344	0.934537	0.75801	0.925962	0.19742	0.801187	0.51017	0.907744	0.89573	0.976038
chr3_170295408	Zm00001eb144220	0.72498	0.956261	0.072178	0.582052	0.00032351	0.117338	0.6558	0.899518	0.39492	0.911821	0.80548	0.94241	0.37329	0.885513	0.18362	0.761663	0.64598	0.899564
chr3_170295468	Zm00001eb144220	0.78497	0.967813	0.04514	0.517778	0.00034121	0.120054	0.63512	0.891603	0.24485	0.862919	0.8618	0.960836	0.1631	0.776447	0.13149	0.714151	0.43762	0.805975
chr3_170295470	Zm00001eb144220	0.78497	0.967813	0.04514	0.517778	0.00034121	0.120054	0.63512	0.891603	0.24485	0.862919	0.8618	0.960836	0.1631	0.776447	0.13149	0.714151	0.43762	0.805975
chr3_170295474	Zm00001eb144220	0.1252	0.678741	0.034484	0.482785	0.00082751	0.174192	0.59622	0.875893	0.03504	0.66847	0.86425	0.961601	0.021995	0.554233	0.26707	0.815028	0.36283	0.761588
chr3_170295500	Zm00001eb144220	0.4636	0.888358	0.036409	0.489562	0.00019628	0.0964753	0.86743	0.967276	0.41408	0.916892	0.71185	0.908813	0.18597	0.793465	0.35901	0.856808	0.36633	0.763842
chr3_170295505	Zm00001eb144220	0.090665	0.631555	0.51134	0.894678	0.13439	0.727797	0.45529	0.808925	0.5985	0.9543	0.93082	0.981531	0.99598	0.999653	0.073694	0.636394	0.98235	0.996173
chr3_170295507	Zm00001eb144220	0.095801	0.639277	0.0089332	0.329744	0.0033984	0.289527	0.5365	0.849587	0.05287	0.706579	0.73323	0.916903	0.032784	0.594311	0.17452	0.754368	0.27817	0.700067
chr3_170295560	Zm00001eb144220	0.68622	0.948023	0.024583	0.441461	0.000154	0.0865404	0.88247	0.971368	0.064989	0.728453	0.43743	0.779068	0.044784	0.626673	0.51954	0.910247	0.20857	0.636443
chr3_170295562	Zm00001eb144220	0.6076	0.929442	0.042207	0.508903	0.00027099	0.109682	0.85046	0.962654	0.046749	0.694853	0.5705	0.848594	0.024434	0.564229	0.28968	0.826089	0.28592	0.706265
chr3_170295567	Zm00001eb144220	0.7633	0.963739	0.02968	0.464391	0.0013672	0.210944	0.64155	0.894128	0.093775	0.766861	0.57897	0.852602	0.057678	0.654213	0.47731	0.897959	0.38665	0.77651
chr3_170295636	Zm00001eb144220	0.32998	0.833726	0.20389	0.738813	0.0020318	0.243537	0.78371	0.943138	0.29471	0.881778	0.76413	0.928135	0.11107	0.730079	0.51254	0.908358	0.29446	0.713015
chr3_170295746	Zm00001eb144220	0.75361	0.961964	0.089342	0.613049	0.74491	0.9662	0.30601	0.71507	0.5343	0.94272	0.71227	0.908967	0.88311	0.987987	0.034405	0.547478	0.80629	0.95179
chr3_170295878	Zm00001eb144220	0.044931	0.538576	0.0030771	0.235413	0.00085928	0.176824	0.41876	0.788669	0.16608	0.822289	0.84981	0.957034	0.11354	0.732758	0.078395	0.644173	0.22914	0.656939
chr3_170295883	Zm00001eb144220	0.40001	0.864808	0.38249	0.845698	0.64473	0.947213	0.32041	0.725621	0.91058	0.992443	0.20512	0.594844	0.64093	0.953414	0.81075	0.97385	0.28136	0.702625
chr3_170295894	Zm00001eb144220	0.74897	0.961077	0.53512	0.902475	0.23926	0.812268	0.18059	0.602064	0.51616	0.939117	0.31565	0.696703	0.35705	0.879455	0.2423	0.800907	0.083546	0.467429
chr3_170295904	Zm00001eb144220	0.03612	0.511763	0.0068868	0.304091	0.00069991	0.163447	0.71317	0.920198	0.17198	0.826054	0.89036	0.969725	0.13969	0.756555	0.22664	0.791447	0.40912	0.78997
chr3_170295911	Zm00001eb144220	0.67753	0.946132	0.90741	0.986877	0.053758	0.591334	0.095784	0.485681	0.1079	0.780719	0.12288	0.48806	0.22351	0.81756	0.95613	0.994557	0.014453	0.248964
chr3_170295919	Zm00001eb144220	0.49424	0.898296	0.33587	0.82322	0.37477	0.871459	0.22396	0.646362	0.8553	0.987352	0.30358	0.687154	0.78856	0.976424	0.64007	0.94026	0.22838	0.656231
chr3_170295935	Zm00001eb144220	0.38437	0.85847	0.92169	0.989123	0.023065	0.484299	0.17238	0.592847	0.060506	0.721069	0.14356	0.518747	0.22649	0.819274	0.83521	0.977842	0.028658	0.320953
chr3_170295943	Zm00001eb144220	0.12735	0.68122	0.50752	0.893407	0.67885	0.954306	0.11068	0.510948	0.93043	0.994242	0.5983	0.86142	0.75049	0.971044	0.061445	0.613544	0.58359	0.875231
chr3_170295968	Zm00001eb144220	0.056541	0.568013	0.0010044	0.165225	0.00041196	0.130365	0.24526	0.665821	0.044128	0.689385	0.38566	0.746914	0.024011	0.562593	0.086391	0.65706	0.15705	0.578079
chr3_170295972	Zm00001eb144220	0.91084	0.988251	0.13347	0.672449	0.0010754	0.192281	0.74776	0.931741	0.21767	0.85062	0.95317	0.987602	0.10425	0.722123	0.76853	0.966565	0.82231	0.956341
chr3_170295976	Zm00001eb144220	0.93914	0.992367	0.33593	0.823253	0.00020644	0.0983782	0.60958	0.881298	0.12824	0.79594	0.89146	0.970055	0.23615	0.824524	0.1285	0.710845	0.64266	0.89831
chr3_170295984	Zm00001eb144220	0.12986	0.684213	0.50859	0.893766	0.26496	0.826187	0.61263	0.882575	0.51359	0.93864	0.68389	0.897779	0.96372	0.996582	0.33549	0.847214	0.58073	0.874058
chr3_170296000	Zm00001eb144220	0.53153	0.909647	0.62204	0.928145	0.2755	0.83141	0.8157	0.95273	0.15023	0.812282	0.63104	0.875938	0.59987	0.945591	0.051504	0.592223	0.28821	0.708109
chr3_170296015	Zm00001eb144220	0.50912	0.902718	0.50356	0.892076	0.00030062	0.113955	0.96768	0.992579	0.07258	0.740009	0.94275	0.984722	0.12728	0.745388	0.14689	0.729629	0.44164	0.8082
chr3_170296019	Zm00001eb144220	0.11602	0.667288	0.25993	0.779427	1.4693e-05	0.0274499	0.6822	0.909334	0.045189	0.691374	0.58259	0.854263	0.029783	0.584531	0.41698	0.878524	0.35352	0.755478
chr3_170296066	Zm00001eb144220	0.12986	0.684213	0.50859	0.893766	0.26496	0.826187	0.61263	0.882575	0.51359	0.93864	0.68389	0.897779	0.96372	0.996582	0.33549	0.847214	0.58073	0.874058
chr3_170296067	Zm00001eb144220	0.58589	0.924574	0.79856	0.96806	0.0035289	0.293185	0.48851	0.826253	0.0666	0.731057	0.85564	0.958901	0.18137	0.790259	0.15041	0.733098	0.56547	0.867645
chr3_170296112	Zm00001eb144220	0.098041	0.642469	0.46252	0.877819	0.22243	0.801985	0.36526	0.75592	0.741	0.97454	0.37835	0.742064	0.80499	0.978446	0.053856	0.597041	0.74531	0.933323
chr3_170296288	Zm00001eb144220	0.47093	0.89084	0.0053595	0.28102	9.8156e-06	0.0226517	0.20476	0.627458	0.0082352	0.560506	0.13099	0.500729	0.010198	0.494035	0.20242	0.775428	0.034562	0.343807
chr3_170296317	Zm00001eb144220	0.47964	0.893532	0.47544	0.882596	0.0026033	0.265831	0.9649	0.991943	0.11774	0.788122	0.61685	0.869715	0.15928	0.773422	0.13257	0.715276	0.26394	0.688257
chr3_170296634	Zm00001eb144220	0.49471	0.898417	0.46048	0.877077	0.0012222	0.202099	0.88169	0.971151	0.052707	0.706221	0.62708	0.874192	0.075768	0.684801	0.11736	0.698294	0.33196	0.740675
chr3_170296873	Zm00001eb144220	0.35012	0.843429	0.70728	0.949077	0.0060466	0.34588	0.030859	0.321215	0.11988	0.789535	0.0098218	0.167811	0.098704	0.715289	0.53479	0.914458	0.00033656	0.056172
chr3_170296874	Zm00001eb144220	0.35012	0.843429	0.70728	0.949077	0.0060466	0.34588	0.030859	0.321215	0.11988	0.789535	0.0098218	0.167811	0.098704	0.715289	0.53479	0.914458	0.00033656	0.056172
chr3_170296902	Zm00001eb144220	0.15417	0.71096	0.50626	0.893003	0.11274	0.701843	0.71701	0.921492	0.56393	0.948378	0.86932	0.963207	0.69608	0.962813	0.0078522	0.40561	0.70118	0.919075
chr3_170296956	Zm00001eb144220	0.57267	0.921135	0.24098	0.766751	0.69001	0.956548	0.47556	0.819608	0.38975	0.910459	0.53148	0.829833	0.94971	0.995229	0.10275	0.680015	0.66087	0.905069
chr3_170297056	Zm00001eb144220	0.78337	0.967509	0.56702	0.912446	0.26011	0.823794	0.0071037	0.185336	0.60172	0.95486	0.013408	0.192471	0.87081	0.986611	0.0047072	0.359023	0.0015635	0.107227
chr3_170297059	Zm00001eb144220	0.10747	0.655876	0.37928	0.844303	0.096312	0.67796	0.56723	0.863563	0.36509	0.90397	0.91729	0.977616	0.59273	0.944105	0.0099171	0.428243	0.86257	0.967258
chr3_170297132	Zm00001eb144220	0.76494	0.964041	0.19287	0.729761	0.69545	0.957631	0.50875	0.836302	0.36963	0.905185	0.56736	0.847113	0.90366	0.990344	0.079586	0.646019	0.67014	0.908438
chr3_170297139	Zm00001eb144220	0.76494	0.964041	0.19287	0.729761	0.69545	0.957631	0.50875	0.836302	0.36963	0.905185	0.56736	0.847113	0.90366	0.990344	0.079586	0.646019	0.67014	0.908438
chr3_170297407	Zm00001eb144220	0.049577	0.550923	0.96969	0.995783	0.22088	0.801084	0.56115	0.860818	0.76985	0.977961	0.5138	0.820891	0.82486	0.981017	0.13573	0.718498	0.54256	0.857699
chr3_170297482	Zm00001eb144220	0.028002	0.480714	0.91641	0.988296	0.64042	0.946267	0.24864	0.668739	0.6787	0.966251	0.37644	0.740767	0.98775	0.998907	0.13221	0.714893	0.14262	0.559432
chr3_170297663	Zm00001eb144220	0.43085	0.876778	0.62957	0.930088	0.86343	0.984015	0.65773	0.900221	0.22213	0.85284	0.32373	0.703064	0.091283	0.706223	0.4737	0.8969	0.77306	0.941985
chr3_170297766	Zm00001eb144220	0.20563	0.756994	0.95542	0.994157	0.0036357	0.296165	0.20606	0.628795	0.33422	0.894744	0.045822	0.3257	0.18069	0.789778	0.97909	0.997453	0.0053317	0.170157
chr3_170297844	Zm00001eb144220	0.59565	0.926953	0.7057	0.948733	0.52984	0.919636	0.0023926	0.11952	0.93011	0.994217	0.0028967	0.0947836	0.45841	0.912226	0.0067691	0.391489	0.00030749	0.053881
chr3_170297885	Zm00001eb144220	0.85222	0.979346	0.36302	0.836769	0.40651	0.882546	0.0084821	0.19832	0.44349	0.923848	0.029808	0.271723	0.79275	0.976992	0.012562	0.450577	0.0045208	0.160158
chr3_170297887	Zm00001eb144220	0.66232	0.942669	0.26433	0.782245	0.24559	0.815939	0.502	0.83306	0.48608	0.933252	0.25262	0.642828	0.78822	0.976378	0.7352	0.960353	0.80149	0.950377
chr3_170297972	Zm00001eb144220	0.77916	0.966691	0.17069	0.710232	0.43945	0.893368	0.95349	0.989263	0.27057	0.872998	0.84169	0.954362	0.14925	0.764987	0.19984	0.773614	0.72335	0.926247
chr3_170298074	Zm00001eb144220	0.94387	0.992991	0.52732	0.900011	0.77861	0.971841	0.59309	0.874644	0.45182	0.925801	0.36226	0.731059	0.56153	0.937631	0.91497	0.989275	0.86818	0.968802
chr3_170298125	Zm00001eb144220	0.31662	0.827219	0.33554	0.823035	0.61709	0.941155	0.67781	0.90777	0.79861	0.981443	0.24093	0.631689	0.94597	0.99483	0.99907	0.999889	0.58024	0.873851
chr3_170298153	Zm00001eb144220	0.30418	0.820767	0.27886	0.791173	0.47058	0.903041	0.65482	0.899149	0.94699	0.995645	0.27278	0.661168	0.78962	0.97657	0.89093	0.986203	0.42644	0.799848
chr3_170298254	Zm00001eb144220	0.60095	0.927832	0.69339	0.945889	0.49913	0.911374	0.014611	0.242921	0.99917	0.999922	0.0072449	0.146461	0.54066	0.933085	0.0088289	0.417155	0.0028514	0.134806
chr3_170298270	Zm00001eb144220	0.056135	0.567075	0.0027457	0.226971	3.8233e-05	0.0455524	0.44704	0.804415	0.031434	0.658051	0.25467	0.644671	0.021933	0.554008	0.18883	0.765514	0.11365	0.518085
chr3_170298271	Zm00001eb144220	0.34341	0.840291	0.44357	0.870727	0.39455	0.878472	0.76351	0.936844	0.54145	0.944106	0.54102	0.83455	0.78914	0.976502	0.64437	0.941231	0.39428	0.781158
chr3_170298557	Zm00001eb144220	0.82077	0.973996	0.7193	0.951709	0.083958	0.657533	0.15864	0.576634	0.44503	0.924235	0.090567	0.431185	0.24332	0.828312	0.38285	0.866146	0.0079162	0.197843
chr3_170298582	Zm00001eb144220	0.079183	0.61266	0.003031	0.234348	0.00064007	0.157602	0.49691	0.830504	0.024793	0.635533	0.54933	0.838674	0.018727	0.539368	0.10742	0.685987	0.17848	0.603892
chr3_170298605	Zm00001eb144220	0.16728	0.723821	0.70488	0.948525	0.39808	0.879714	0.93004	0.983537	0.83198	0.984946	0.38793	0.748335	0.59038	0.943665	0.54773	0.91777	0.39945	0.784222
chr3_170298811	Zm00001eb144220	0.079183	0.61266	0.003031	0.234348	0.00064007	0.157602	0.49691	0.830504	0.024793	0.635533	0.54933	0.838674	0.018727	0.539368	0.10742	0.685987	0.17848	0.603892
chr3_170299069	Zm00001eb144220	0.78008	0.966885	0.47704	0.883174	0.044016	0.56359	0.10288	0.498105	0.54163	0.944149	0.063553	0.373044	0.32677	0.867872	0.33933	0.848724	0.0030317	0.137989
chr3_170299236	Zm00001eb144220	0.079183	0.61266	0.003031	0.234348	0.00064007	0.157602	0.49691	0.830504	0.024793	0.635533	0.54933	0.838674	0.018727	0.539368	0.10742	0.685987	0.17848	0.603892
chr3_170299239	Zm00001eb144220	0.89226	0.985563	0.51232	0.894999	0.11865	0.709421	0.17059	0.590761	0.497	0.935288	0.095351	0.440395	0.27243	0.843432	0.36702	0.860125	0.0087729	0.205671
chr3_170299268	Zm00001eb144220	0.079183	0.61266	0.003031	0.234348	0.00064007	0.157602	0.49691	0.830504	0.024793	0.635533	0.54933	0.838674	0.018727	0.539368	0.10742	0.685987	0.17848	0.603892
chr3_170299270	Zm00001eb144220	0.90522	0.987457	0.66235	0.938491	0.12597	0.718163	0.22445	0.646806	0.94841	0.995728	0.68985	0.900184	0.57425	0.940311	0.39504	0.870702	0.48607	0.831226
chr3_170299450	Zm00001eb144220	0.079183	0.61266	0.003031	0.234348	0.00064007	0.157602	0.49691	0.830504	0.024793	0.635533	0.54933	0.838674	0.018727	0.539368	0.10742	0.685987	0.17848	0.603892
chr3_170299456	Zm00001eb144220	0.48456	0.895102	0.23241	0.760491	0.25666	0.821867	0.58557	0.87149	0.35185	0.900173	0.38143	0.744138	0.66088	0.956923	0.73784	0.960884	0.29255	0.711496
chr3_170299680	Zm00001eb144220	0.084783	0.621873	0.0049229	0.273372	0.001399	0.212767	0.51354	0.838617	0.035233	0.668856	0.63537	0.877804	0.02389	0.562138	0.13494	0.71774	0.22086	0.648888
chr3_170299691	Zm00001eb144220	0.341	0.83914	0.26521	0.782802	0.2054	0.790293	0.52231	0.842859	0.54918	0.945673	0.3615	0.730539	0.85428	0.98459	0.83111	0.977142	0.25086	0.676919
chr3_170299844	Zm00001eb144220	0.079183	0.61266	0.003031	0.234348	0.00064007	0.157602	0.49691	0.830504	0.024793	0.635533	0.54933	0.838674	0.018727	0.539368	0.10742	0.685987	0.17848	0.603892
chr3_170299880	Zm00001eb144220	0.13013	0.684517	0.71544	0.950875	0.78981	0.973648	0.20269	0.625388	0.59776	0.95418	0.26621	0.655302	0.97402	0.997629	0.16136	0.743227	0.11399	0.518574
chr3_170300055	Zm00001eb144220	0.94945	0.993576	0.59304	0.920074	0.07907	0.648632	0.14423	0.558304	0.44325	0.923779	0.0952	0.440113	0.23242	0.822481	0.34614	0.851452	0.0078656	0.197327
chr3_170300079	Zm00001eb144220	0.079183	0.61266	0.003031	0.234348	0.00064007	0.157602	0.49691	0.830504	0.024793	0.635533	0.54933	0.838674	0.018727	0.539368	0.10742	0.685987	0.17848	0.603892
chr3_170300212	Zm00001eb144220	0.66258	0.942728	0.52101	0.897882	0.012626	0.41951	0.011798	0.224651	0.139	0.804261	0.041958	0.313886	0.017427	0.532402	0.70361	0.954004	0.0013622	0.101376
chr3_170300248	Zm00001eb144220	0.51056	0.903176	0.42782	0.864512	0.013614	0.427552	0.034604	0.335048	0.23555	0.859007	0.085695	0.421618	0.093163	0.708619	0.66822	0.946612	0.0086755	0.204789
chr3_170300262	Zm00001eb144220	0.051476	0.555775	0.0029436	0.232258	0.00049693	0.141109	0.50106	0.832595	0.02533	0.637617	0.54748	0.837762	0.017989	0.535312	0.12374	0.70572	0.1706	0.5947
chr3_170300265	Zm00001eb144220	0.051476	0.555775	0.0029436	0.232258	0.00049693	0.141109	0.50106	0.832595	0.02533	0.637617	0.54748	0.837762	0.017989	0.535312	0.12374	0.70572	0.1706	0.5947
chr3_170300309	Zm00001eb144220	0.99195	0.998944	0.64366	0.933756	0.21749	0.798789	0.48699	0.825497	0.92832	0.994066	0.8623	0.961007	0.53839	0.932563	0.76615	0.966167	0.4777	0.827086
chr3_170300314	Zm00001eb144220	0.67354	0.945233	0.33526	0.82287	0.13102	0.724043	0.39807	0.77638	0.20092	0.841956	0.25035	0.640721	0.58695	0.942965	0.35616	0.855606	0.20116	0.628749
chr3_170300388	Zm00001eb144220	0.054956	0.564334	0.0018825	0.201715	0.00011828	0.0773497	0.48024	0.822061	0.019775	0.616611	0.30612	0.68919	0.013268	0.512709	0.25233	0.806874	0.12157	0.5301
chr3_170300444	Zm00001eb144220	0.85238	0.979376	0.57379	0.914504	0.080714	0.651698	0.17258	0.593073	0.52095	0.940105	0.08956	0.429222	0.32843	0.86853	0.37185	0.861923	0.0057407	0.175114
chr3_170300472	Zm00001eb144220	0.91596	0.989033	0.55882	0.909976	0.51178	0.914887	0.0071943	0.186255	0.29186	0.880956	0.029186	0.269417	0.57159	0.939801	0.01896	0.489102	0.0048456	0.164458
chr3_170300724	Zm00001eb144220	0.031314	0.494327	0.64893	0.935124	0.43307	0.891335	0.60522	0.879498	0.44777	0.924877	0.42807	0.773582	0.82202	0.980638	0.78687	0.969891	0.51068	0.84314
chr3_170300803	Zm00001eb144220	0.84078	0.977346	0.42077	0.861707	0.039783	0.550069	0.2504	0.670267	0.69547	0.968697	0.22107	0.6118	0.50336	0.924189	0.47099	0.896108	0.033367	0.339379
chr3_170300812	Zm00001eb144220	0.76572	0.964177	0.5758	0.91508	0.2684	0.827827	0.011175	0.220304	0.41656	0.917543	0.033166	0.284335	0.76123	0.97266	0.0067965	0.391912	0.0047449	0.163215
chr3_170300856	Zm00001eb144220	0.2527	0.790251	0.56027	0.910423	0.48969	0.908649	0.3514	0.746973	0.20468	0.843919	0.55014	0.839075	0.42217	0.901568	0.30488	0.833541	0.34372	0.748813
chr3_170300909	Zm00001eb144220	0.095801	0.639277	0.0089332	0.329744	0.0033984	0.289527	0.5365	0.849587	0.05287	0.706579	0.73323	0.916903	0.032784	0.594311	0.17452	0.754368	0.27817	0.700067
chr3_170301339	Zm00001eb144220	0.028291	0.482086	0.00064315	0.145086	0.0014612	0.215759	0.32854	0.731406	0.11188	0.784603	0.61447	0.868697	0.084793	0.698335	0.056199	0.602433	0.1692	0.593036
chr3_170301412	Zm00001eb144220	0.036317	0.512427	0.0013049	0.179142	0.00079593	0.171551	0.27682	0.692583	0.064406	0.727484	0.54116	0.834625	0.043992	0.624619	0.12935	0.711766	0.1107	0.51343
chr3_170301602	Zm00001eb144220	0.078289	0.611006	0.43842	0.868775	0.89034	0.987522	0.17063	0.59081	0.77483	0.978582	0.21042	0.60073	0.88697	0.988433	0.11834	0.699467	0.12098	0.52923
chr3_170301666	Zm00001eb144220	0.81674	0.973323	0.47723	0.883245	0.083479	0.656669	0.15266	0.569146	0.59461	0.953678	0.10329	0.455069	0.40797	0.897063	0.26185	0.812138	0.0087461	0.205414
chr3_170301895	Zm00001eb144220	0.35389	0.845125	0.2548	0.776093	0.64238	0.946689	0.37875	0.76445	0.54773	0.945376	0.24199	0.632742	0.81326	0.979531	0.6618	0.945154	0.15935	0.58096
chr3_170302043	Zm00001eb144220	0.45399	0.884969	0.21847	0.750216	0.35772	0.865369	0.25916	0.67782	0.60402	0.955215	0.18462	0.572089	0.9115	0.991197	0.55485	0.919735	0.12453	0.534457
chr3_170302226	Zm00001eb144220	0.38761	0.859841	0.7005	0.947558	0.0036482	0.296438	0.094507	0.483346	0.21489	0.849182	0.041231	0.311575	0.18974	0.796054	0.83703	0.978147	0.0018726	0.11502
chr3_170302305	Zm00001eb144220	0.075779	0.606297	0.512	0.894891	0.26245	0.824893	0.62594	0.887987	0.55801	0.947353	0.6595	0.887849	0.90663	0.990661	0.40901	0.875706	0.68709	0.914293
chr3_170302306	Zm00001eb144220	0.82114	0.974065	0.48641	0.886501	0.31927	0.850223	0.016224	0.252833	0.5223	0.940352	0.021792	0.237787	0.8671	0.986154	0.011037	0.438659	0.0033146	0.142554
chr3_170302369	Zm00001eb144220	0.075779	0.606297	0.512	0.894891	0.26245	0.824893	0.62594	0.887987	0.55801	0.947353	0.6595	0.887849	0.90663	0.990661	0.40901	0.875706	0.68709	0.914293
chr3_170302425	Zm00001eb144220	0.05513	0.564719	0.5922	0.919833	0.21693	0.798413	0.62489	0.887586	0.78979	0.980406	0.69032	0.900372	0.73666	0.969032	0.43967	0.886217	0.72727	0.927489
chr3_170302528	Zm00001eb144220	0.5748	0.921663	0.60401	0.923072	0.58613	0.934059	0.040382	0.353669	0.13099	0.798222	0.12166	0.486068	0.67481	0.959292	0.082058	0.649999	0.050584	0.393385
chr3_170302547	Zm00001eb144220	0.29091	0.813394	0.14233	0.68185	0.0039721	0.304513	0.28456	0.698769	0.78751	0.980135	0.92113	0.978717	0.67946	0.960134	0.37829	0.864398	0.21767	0.645716
chr3_170302599	Zm00001eb144220	0.24084	0.782456	0.49262	0.888435	0.70433	0.959223	0.11022	0.510211	0.88085	0.989805	0.3436	0.71779	0.92869	0.993124	0.44644	0.888473	0.39898	0.78395
chr3_170302624	Zm00001eb144220	0.97211	0.996399	0.58665	0.918237	0.77676	0.971529	0.76962	0.938753	0.61023	0.956226	0.31525	0.696406	0.26652	0.84051	0.2154	0.784103	0.35176	0.754296
chr3_170302710	Zm00001eb144220	0.65042	0.939938	0.64048	0.932912	0.013168	0.424209	0.60158	0.877998	0.16835	0.823776	0.52602	0.827092	0.25533	0.834723	0.24224	0.800867	0.035816	0.348176
chr3_170302728	Zm00001eb144220	0.45177	0.884296	0.18793	0.725537	0.18773	0.777141	0.71155	0.919617	0.25485	0.866759	0.79437	0.938655	0.41508	0.899376	0.86109	0.981769	0.40098	0.785162
chr3_170302751	Zm00001eb144220	0.044267	0.536903	0.024006	0.438499	0.0012183	0.201833	0.34723	0.744208	0.095243	0.768323	0.80402	0.941965	0.11979	0.739439	0.13497	0.717774	0.21585	0.64386
chr3_170302755	Zm00001eb144220	0.6008	0.927786	0.53064	0.901088	0.060369	0.608358	0.072818	0.440035	0.31652	0.88903	0.19963	0.588823	0.28809	0.851055	0.64978	0.942457	0.0034438	0.144667
chr3_170302811	Zm00001eb144220	0.079183	0.61266	0.003031	0.234348	0.00064007	0.157602	0.49691	0.830504	0.024793	0.635533	0.54933	0.838674	0.018727	0.539368	0.10742	0.685987	0.17848	0.603892
chr3_170303020	Zm00001eb144220	0.74967	0.961204	0.75564	0.95948	0.29831	0.841365	0.018237	0.264044	0.72989	0.973112	0.0065242	0.139634	0.90521	0.990512	0.0056445	0.375088	0.003193	0.140689
chr3_170303031	Zm00001eb144220	0.025843	0.4712	0.037827	0.494372	0.55517	0.92631	0.3192	0.724736	0.97198	0.997761	0.6523	0.88487	0.28416	0.849206	0.24854	0.804674	0.52178	0.848262
chr3_170303116	Zm00001eb144220	0.36491	0.850077	0.21302	0.746032	0.2751	0.831222	0.35324	0.748173	0.41799	0.917855	0.26083	0.65039	0.70237	0.963778	0.48602	0.900617	0.19381	0.620958
chr3_170303126	Zm00001eb144220	0.70475	0.952022	0.77275	0.963021	0.090342	0.668362	0.12392	0.53102	0.57657	0.950628	0.10231	0.453327	0.33838	0.872319	0.29334	0.827982	0.010205	0.217915
chr3_170303157	Zm00001eb144220	0.075779	0.606297	0.512	0.894891	0.26245	0.824893	0.62594	0.887987	0.55801	0.947353	0.6595	0.887849	0.90663	0.990661	0.40901	0.875706	0.68709	0.914293
chr3_170303161	Zm00001eb144220	0.38829	0.860101	0.18665	0.724417	0.2179	0.799007	0.5105	0.837162	0.53587	0.943014	0.28895	0.67511	0.82012	0.980407	0.73785	0.960886	0.2314	0.659065
chr3_170303197	Zm00001eb144220	0.079183	0.61266	0.003031	0.234348	0.00064007	0.157602	0.49691	0.830504	0.024793	0.635533	0.54933	0.838674	0.018727	0.539368	0.10742	0.685987	0.17848	0.603892
chr3_170303245	Zm00001eb144220	0.90162	0.986971	0.022876	0.432797	0.21784	0.798971	0.72247	0.92335	0.065825	0.729802	0.029454	0.270316	0.03303	0.595235	0.55052	0.918567	0.24663	0.673168
chr3_170303272	Zm00001eb144220	0.8102	0.972235	0.60307	0.922807	0.1194	0.710264	0.094255	0.482863	0.55193	0.946158	0.04382	0.319655	0.33824	0.872251	0.37269	0.862229	0.0031956	0.14073
chr3_170303381	Zm00001eb144220	0.50451	0.90134	0.60166	0.922421	0.30755	0.845147	0.010892	0.218094	0.66401	0.96416	0.0045733	0.118346	0.83174	0.981771	0.0046485	0.357833	0.0013874	0.102147
chr3_170303490	Zm00001eb144220	0.084783	0.621873	0.0049229	0.273372	0.001399	0.212767	0.51354	0.838617	0.035233	0.668856	0.63537	0.877804	0.02389	0.562138	0.13494	0.71774	0.22086	0.648888
chr3_170303541	Zm00001eb144220	0.075779	0.606297	0.512	0.894891	0.26245	0.824893	0.62594	0.887987	0.55801	0.947353	0.6595	0.887849	0.90663	0.990661	0.40901	0.875706	0.68709	0.914293
chr3_170303714	Zm00001eb144220	0.33638	0.836895	0.95671	0.994373	0.71605	0.961207	0.21871	0.64132	0.54104	0.94401	0.22199	0.612754	0.77583	0.97469	0.28449	0.823644	0.11229	0.515925
chr3_170304303	Zm00001eb144220	0.65995	0.942132	0.41507	0.859751	0.40152	0.880879	0.51453	0.839076	0.95145	0.996027	0.32859	0.706768	0.96009	0.996237	0.74369	0.962023	0.038006	0.355712
chr3_170304445	Zm00001eb144220	0.32925	0.833378	0.53831	0.903492	0.050753	0.583135	0.00192	0.109357	0.18182	0.831316	0.022102	0.239229	0.035769	0.60347	0.029472	0.530642	0.017192	0.265913
chr3_170304451	Zm00001eb144220	0.60563	0.928934	0.50454	0.892417	0.36444	0.867783	0.36527	0.755928	0.98618	0.998919	0.3084	0.690978	0.71826	0.966248	0.66692	0.946335	0.027907	0.317839
chr3_170304488	Zm00001eb144220	0.48876	0.896519	0.24051	0.766427	0.31226	0.847253	0.77443	0.940222	0.081807	0.752573	0.69492	0.902271	0.11634	0.735752	0.5305	0.913257	0.76733	0.940235
chr3_170304500	Zm00001eb144220	0.099274	0.644363	0.15377	0.693843	0.093446	0.673429	1.292e-05	0.0139311	0.38653	0.909627	0.0014007	0.0659615	0.061946	0.662372	0.0028001	0.315314	0.0010985	0.09283
chr3_170304511	Zm00001eb144220	0.099274	0.644363	0.15377	0.693843	0.093446	0.673429	1.292e-05	0.0139311	0.38653	0.909627	0.0014007	0.0659615	0.061946	0.662372	0.0028001	0.315314	0.0010985	0.09283
chr3_170304521	Zm00001eb144220	0.88567	0.984563	0.37234	0.841108	0.84316	0.981662	0.13436	0.545505	0.26631	0.871348	0.31567	0.696719	0.14504	0.761306	0.10173	0.678575	0.18294	0.608975
chr3_170304759	Zm00001eb144220	0.48752	0.896119	0.81029	0.970269	0.42258	0.887892	0.03866	0.349191	0.48693	0.933379	0.0097327	0.167106	0.94189	0.99443	0.0060697	0.38174	0.071307	0.442804
chr3_170304795	Zm00001eb144220	0.058485	0.572263	0.43931	0.869103	0.02363	0.486985	0.033875	0.332474	0.54527	0.944882	0.24509	0.635657	0.24389	0.828522	0.013487	0.456935	0.15943	0.58106
chr3_170304799	Zm00001eb144220	0.062483	0.580087	0.60566	0.923526	0.12142	0.712694	0.02513	0.297436	0.37307	0.906001	0.18788	0.575933	0.18266	0.791162	0.014581	0.464918	0.11279	0.516723
chr3_170304810	Zm00001eb144220	0.025633	0.470298	0.0020428	0.207066	0.91883	0.991065	0.98717	0.997096	0.65302	0.962609	0.17285	0.557604	0.71597	0.96586	0.6075	0.932697	0.68751	0.914435
chr3_170304838	Zm00001eb144220	0.077426	0.609381	0.0058064	0.288302	0.62695	0.943424	0.84362	0.960796	0.42085	0.918627	0.92783	0.980655	0.45261	0.91056	0.87903	0.984449	0.98261	0.996228
chr3_170304851	Zm00001eb144220	0.19556	0.749039	0.032575	0.475565	0.74556	0.966309	0.4653	0.814237	0.7336	0.973616	0.79846	0.940062	0.64029	0.953272	0.94732	0.993377	0.46301	0.819553
chr3_170304994	Zm00001eb144220	0.84036	0.977274	0.30044	0.803877	0.69283	0.957094	0.079815	0.455242	0.2736	0.874165	0.046886	0.328836	0.18267	0.791165	0.38623	0.867405	0.02028	0.282602
chr3_170305000	Zm00001eb144220	0.84036	0.977274	0.30044	0.803877	0.69283	0.957094	0.079815	0.455242	0.2736	0.874165	0.046886	0.328836	0.18267	0.791165	0.38623	0.867405	0.02028	0.282602
chr3_170305005	Zm00001eb144220	0.19549	0.748964	0.0035507	0.246614	0.00046472	0.137232	0.44411	0.802777	0.068091	0.733149	0.48565	0.806037	0.039897	0.614157	0.10806	0.68675	0.25219	0.678094
chr3_170305042	Zm00001eb144220	0.66459	0.943203	0.95825	0.994496	0.081804	0.653647	0.19016	0.61239	0.67606	0.965885	0.08678	0.423788	0.22562	0.81875	0.24537	0.802777	0.015584	0.256305
chr3_170305044	Zm00001eb144220	0.3304	0.833936	0.21492	0.747457	0.39551	0.87881	0.10584	0.503034	0.71639	0.971427	0.061298	0.367488	0.829	0.98151	0.36421	0.858928	0.03046	0.328399
chr3_170305138	Zm00001eb144220	0.066635	0.588715	0.50219	0.891647	0.27032	0.828891	0.70782	0.918296	0.52682	0.941238	0.67402	0.893845	0.9585	0.996079	0.4326	0.883812	0.70397	0.920019
chr3_170305153	Zm00001eb144220	0.14251	0.69864	0.0075898	0.313646	0.0012955	0.206781	0.56695	0.863435	0.026824	0.643057	0.63765	0.878743	0.019914	0.544777	0.093302	0.667115	0.23355	0.661097
chr3_170305169	Zm00001eb144220	0.81804	0.973539	0.97715	0.996896	0.70846	0.959833	0.15037	0.566308	0.93941	0.99498	0.11214	0.470363	0.40179	0.895014	0.11571	0.696252	0.027667	0.316866
chr3_170305338	Zm00001eb144220	0.82726	0.975095	0.65266	0.936072	0.06745	0.624878	0.19635	0.618921	0.50916	0.93773	0.12167	0.486086	0.32385	0.866697	0.4095	0.87586	0.013111	0.239781
chr3_170305357	Zm00001eb144220	0.074708	0.604263	0.63005	0.930215	0.30456	0.843916	0.9349	0.984735	0.47678	0.931281	0.48838	0.807487	0.79268	0.976985	0.51896	0.910129	0.4972	0.836734
chr3_170305412	Zm00001eb144220	0.079183	0.61266	0.003031	0.234348	0.00064007	0.157602	0.49691	0.830504	0.024793	0.635533	0.54933	0.838674	0.018727	0.539368	0.10742	0.685987	0.17848	0.603892
chr3_170305414	Zm00001eb144220	0.079183	0.61266	0.003031	0.234348	0.00064007	0.157602	0.49691	0.830504	0.024793	0.635533	0.54933	0.838674	0.018727	0.539368	0.10742	0.685987	0.17848	0.603892
chr3_170305489	Zm00001eb144220	0.53169	0.90969	0.20269	0.737831	0.30685	0.844877	0.47062	0.817054	0.50505	0.936875	0.55714	0.842396	0.67063	0.958628	0.66713	0.946384	0.24794	0.674337
chr3_170305521	Zm00001eb144220	0.29894	0.817897	0.75875	0.960124	0.0033167	0.287423	0.077107	0.449487	0.060421	0.720914	0.032047	0.280213	0.057763	0.654383	0.81802	0.975057	0.00081332	0.0818753
chr3_170305640	Zm00001eb144220	0.82266	0.974298	0.63342	0.931095	0.30823	0.84543	0.12993	0.539566	0.27798	0.875932	0.036246	0.295206	0.16855	0.78083	0.18149	0.759963	0.018555	0.273691
chr3_170305641	Zm00001eb144220	0.9374	0.992131	0.48373	0.885549	0.25891	0.823085	0.086062	0.467635	0.55113	0.946014	0.086918	0.424059	0.8491	0.983986	0.02206	0.504213	0.014564	0.249706
chr3_170305734	Zm00001eb144220	0.074708	0.604263	0.63005	0.930215	0.30456	0.843916	0.9349	0.984735	0.47678	0.931281	0.48838	0.807487	0.79268	0.976985	0.51896	0.910129	0.4972	0.836734
chr3_170305838	Zm00001eb144220	0.78546	0.967909	0.012581	0.364583	0.22056	0.80084	0.49855	0.831332	0.24927	0.864506	0.0050369	0.123747	0.16391	0.777105	0.90892	0.988469	0.087666	0.474996
chr3_170306002	Zm00001eb144220	0.81917	0.973725	0.48511	0.886051	0.051371	0.584795	0.1575	0.575225	0.60926	0.95605	0.3365	0.712693	0.38619	0.889891	0.39475	0.870605	0.01512	0.25336
chr3_170306075	Zm00001eb144220	0.080604	0.615095	0.0016708	0.194231	0.00013107	0.0808208	0.47057	0.817023	0.017824	0.607938	0.30482	0.688125	0.012681	0.509044	0.21467	0.783594	0.12362	0.533173
chr3_170306077	Zm00001eb144220	0.080604	0.615095	0.0016708	0.194231	0.00013107	0.0808208	0.47057	0.817023	0.017824	0.607938	0.30482	0.688125	0.012681	0.509044	0.21467	0.783594	0.12362	0.533173
chr3_170306184	Zm00001eb144220	0.97518	0.996838	0.37332	0.841559	0.022634	0.482166	0.1346	0.545845	0.30922	0.886806	0.25806	0.647815	0.2529	0.83341	0.69487	0.952177	0.0077616	0.196307
chr3_170306392	Zm00001eb144220	0.075779	0.606297	0.512	0.894891	0.26245	0.824893	0.62594	0.887987	0.55801	0.947353	0.6595	0.887849	0.90663	0.990661	0.40901	0.875706	0.68709	0.914293
chr3_170306408	Zm00001eb144220	0.76519	0.964077	0.99339	0.999125	0.21372	0.796224	0.21978	0.642331	0.8714	0.988893	0.63943	0.879481	0.50487	0.924575	0.66704	0.946359	0.61758	0.888698
chr3_170306467	Zm00001eb144220	0.063389	0.582018	0.31172	0.810213	0.36298	0.867282	0.56809	0.863956	0.57905	0.951043	0.71692	0.910757	0.75623	0.971921	0.30459	0.83341	0.73974	0.931568
chr3_170306482	Zm00001eb144220	0.88254	0.98407	0.51905	0.897256	0.38886	0.87651	0.01048	0.21484	0.73174	0.973363	0.035193	0.291587	0.97479	0.997716	0.009173	0.420807	0.003866	0.150881
chr3_170306504	Zm00001eb144220	0.90521	0.987455	0.76388	0.961243	0.075976	0.642712	0.37076	0.759422	0.87514	0.989271	0.84948	0.956923	0.6639	0.957451	0.71521	0.956324	0.43409	0.80412
chr3_170306533	Zm00001eb144220	0.25972	0.794716	0.022298	0.429678	0.0016491	0.225726	0.42208	0.790531	0.016603	0.601821	0.34592	0.719454	0.0079377	0.475911	0.061146	0.612927	0.15274	0.572641
chr3_170306686	Zm00001eb144220	0.28723	0.811304	0.25899	0.778814	0.16622	0.759869	0.038404	0.348353	0.8057	0.982169	0.020425	0.231277	0.72918	0.9679	0.073989	0.636916	0.0024042	0.126502
chr3_170306717	Zm00001eb144220	0.25972	0.794716	0.022298	0.429678	0.0016491	0.225726	0.42208	0.790531	0.016603	0.601821	0.34592	0.719454	0.0079377	0.475911	0.061146	0.612927	0.15274	0.572641
chr3_170306745	Zm00001eb144220	0.9062	0.987588	0.32633	0.81818	0.34828	0.861623	0.0008517	0.0787026	0.94394	0.995387	0.0052726	0.126435	0.79425	0.977168	0.091089	0.663881	0.0042692	0.156799
chr3_170306902	Zm00001eb144220	0.69367	0.949718	0.96762	0.995556	0.71666	0.961312	0.12537	0.533091	0.90651	0.992119	0.46892	0.79704	0.83406	0.982091	0.46539	0.89442	0.81868	0.955308
chr3_170306960	Zm00001eb144220	0.043629	0.535121	0.66982	0.940305	0.24452	0.815319	0.8338	0.957983	0.55772	0.947298	0.60299	0.863542	0.89897	0.989793	0.43976	0.886248	0.57392	0.871217
chr3_170306981	Zm00001eb144220	0.29481	0.815503	0.69392	0.946004	0.3481	0.861549	0.0040969	0.14879	0.099439	0.772664	0.0015982	0.0705942	0.03048	0.587022	0.0017636	0.280368	5.7516e-05	0.0261404
chr3_170307028	Zm00001eb144220	0.033899	0.504072	0.32015	0.814896	0.29673	0.841093	0.66955	0.904689	0.96162	0.996861	0.93981	0.983946	0.38965	0.890924	0.59549	0.929837	0.57426	0.871367
chr3_170307104	Zm00001eb144220	0.59163	0.926012	0.97498	0.996584	0.0035012	0.292326	0.27727	0.692956	0.4081	0.915276	0.18403	0.57142	0.10976	0.728605	0.95438	0.994299	0.012603	0.236153
chr3_170307125	Zm00001eb144220	0.074608	0.604076	0.70279	0.94807	0.018993	0.463505	0.94568	0.987394	0.28929	0.880028	0.45278	0.787972	0.33247	0.870007	0.063685	0.617749	0.46336	0.819735
chr3_170307224	Zm00001eb144220	0.8552	0.979717	0.07672	0.590737	8.2963e-06	0.020603	0.035335	0.337618	0.00016865	0.370546	0.021784	0.237747	0.0008707	0.324833	0.27177	0.817395	0.003341	0.143
chr3_170307334	Zm00001eb144220	0.1852	0.739951	0.38823	0.848314	0.62626	0.94328	0.051947	0.38844	0.77662	0.978796	0.0092634	0.163409	0.84957	0.98403	0.0514	0.591968	0.0090672	0.208262
chr3_170307336	Zm00001eb144220	0.19445	0.748052	0.45839	0.876358	0.26848	0.827856	0.65231	0.898232	0.6526	0.962546	0.67631	0.89476	0.99386	0.999456	0.34244	0.849984	0.74181	0.932209
chr3_170307450	Zm00001eb144220	0.74296	0.959892	0.81091	0.970379	0.69979	0.958416	0.024395	0.294128	0.44333	0.923804	0.17159	0.556061	0.85387	0.984538	0.007878	0.40588	0.091202	0.48145
chr3_170307517	Zm00001eb144220	0.80933	0.972101	0.10454	0.636261	0.29941	0.841796	0.49956	0.831841	0.93884	0.994936	0.089164	0.428456	0.36187	0.881267	0.10417	0.68186	0.30982	0.724639
chr3_170307526	Zm00001eb144220	0.49072	0.897167	0.67006	0.940373	0.60592	0.938761	0.0018276	0.107185	0.75987	0.976805	0.0012112	0.0612195	0.22136	0.816281	0.0021802	0.296322	0.00024068	0.0482619
chr3_170307547	Zm00001eb144220	0.27854	0.806216	0.39764	0.852432	0.30137	0.842655	0.89396	0.974458	0.53992	0.943791	0.5246	0.826379	0.86173	0.985555	0.47387	0.896947	0.54888	0.860561
chr3_170307657	Zm00001eb144220	0.72917	0.957144	0.56786	0.912689	0.83106	0.979875	0.082204	0.460103	0.94257	0.995273	0.96668	0.991286	0.34545	0.875005	0.065487	0.621226	0.4169	0.794415
chr3_170307821	Zm00001eb144220	0.15498	0.711834	0.64492	0.93409	0.38788	0.876191	0.89387	0.974436	0.64047	0.960794	0.389	0.749022	0.88397	0.988094	0.64502	0.941383	0.45329	0.814399
chr3_170307838	Zm00001eb144220	0.52199	0.906748	0.19029	0.72756	0.7215	0.962162	0.58858	0.872743	0.97407	0.997939	0.078906	0.407582	0.77877	0.975083	0.0033975	0.332056	0.28879	0.708533
chr3_170307850	Zm00001eb144220	0.55981	0.917666	0.80126	0.96856	0.028355	0.507994	0.9907	0.997903	0.063696	0.726352	0.98573	0.996319	0.010867	0.497825	0.4037	0.873848	0.57642	0.872244
chr3_170307885	Zm00001eb144220	0.38503	0.858739	0.35604	0.833407	0.11032	0.698644	0.946	0.987466	0.11829	0.788141	0.41452	0.76526	0.017188	0.531313	0.038244	0.558864	0.34765	0.751482
chr3_170307922	Zm00001eb144220	0.54555	0.913633	0.88694	0.983662	0.023679	0.487201	0.97637	0.994635	0.12941	0.796821	0.97131	0.992512	0.023052	0.558502	0.31367	0.837571	0.55208	0.862002
chr3_170307929	Zm00001eb144220	0.69954	0.950905	0.94098	0.992007	0.021052	0.474121	0.99197	0.998181	0.094433	0.767518	0.87894	0.966211	0.021545	0.552288	0.32116	0.840968	0.52054	0.847692
chr3_170307957	Zm00001eb144220	0.78944	0.968538	0.08858	0.611841	0.26177	0.824584	0.49725	0.830674	0.20308	0.843058	0.35955	0.729187	0.036595	0.605538	0.49907	0.904572	0.52016	0.847511
chr3_170308603	Zm00001eb144220	0.56871	0.920041	0.03156	0.471832	0.93655	0.993139	0.44183	0.801568	0.82018	0.983733	0.29597	0.680979	0.71069	0.965011	0.96351	0.995462	0.72502	0.926786
chr3_170308667	Zm00001eb144220	0.87939	0.98358	0.30592	0.807028	0.60646	0.938893	0.86007	0.9653	0.71805	0.971673	0.063492	0.372895	0.27223	0.843336	0.03758	0.55693	0.19086	0.617763
chr3_170308671	Zm00001eb144220	0.92624	0.990521	0.64025	0.932851	0.76366	0.969329	0.076582	0.448373	0.65796	0.963345	0.64004	0.879734	0.61474	0.948587	0.094612	0.668889	0.26772	0.691459
chr3_170308673	Zm00001eb144220	0.87939	0.98358	0.30592	0.807028	0.60646	0.938893	0.86007	0.9653	0.71805	0.971673	0.063492	0.372895	0.27223	0.843336	0.03758	0.55693	0.19086	0.617763
chr3_170308674	Zm00001eb144220	0.93978	0.992455	0.46895	0.880259	0.24212	0.813946	0.46799	0.815645	0.51387	0.938686	0.019761	0.227952	0.12984	0.747838	0.021796	0.50311	0.047504	0.385184
chr3_170308676	Zm00001eb144220	0.77336	0.965614	0.35151	0.831128	0.65889	0.950254	0.92745	0.982899	0.8174	0.983416	0.094489	0.438727	0.31794	0.864262	0.057826	0.605931	0.28531	0.705775
chr3_170308679	Zm00001eb144220	0.77336	0.965614	0.35151	0.831128	0.65889	0.950254	0.92745	0.982899	0.8174	0.983416	0.094489	0.438727	0.31794	0.864262	0.057826	0.605931	0.28531	0.705775
chr3_170308687	Zm00001eb144220	0.6864	0.948068	0.37359	0.841684	0.62737	0.943537	0.99069	0.997899	0.7301	0.973142	0.079601	0.409093	0.27327	0.843873	0.045108	0.577274	0.25699	0.682334
chr3_170308710	Zm00001eb144220	0.70945	0.953083	0.34865	0.829793	0.62638	0.943296	0.81772	0.953328	0.65343	0.962662	0.056606	0.355529	0.20595	0.806851	0.027672	0.523812	0.17578	0.600712
chr3_170308722	Zm00001eb144220	0.52829	0.908711	0.25863	0.778564	0.40557	0.882249	0.89469	0.974648	0.41625	0.917456	0.13125	0.501105	0.76956	0.973827	0.1897	0.766171	0.28923	0.708897
chr3_170308739	Zm00001eb144220	0.84922	0.978816	0.27026	0.785998	0.51466	0.91573	0.85612	0.964189	0.84467	0.986306	0.17721	0.563084	0.37464	0.885966	0.085143	0.655164	0.39498	0.781586
chr3_170308742	Zm00001eb144220	0.5757	0.921879	0.72485	0.95291	0.22314	0.802402	0.26907	0.686189	0.6116	0.956427	0.37359	0.738833	0.33232	0.869955	0.024175	0.513639	0.22118	0.649205
chr3_170308745	Zm00001eb144220	0.52829	0.908711	0.25863	0.778564	0.40557	0.882249	0.89469	0.974648	0.41625	0.917456	0.13125	0.501105	0.76956	0.973827	0.1897	0.766171	0.28923	0.708897
chr3_170308786	Zm00001eb144220	0.19445	0.748052	0.45839	0.876358	0.26848	0.827856	0.65231	0.898232	0.6526	0.962546	0.67631	0.89476	0.99386	0.999456	0.34244	0.849984	0.74181	0.932209
chr3_170308801	Zm00001eb144220	0.93359	0.991607	0.44184	0.87005	0.943	0.993873	0.07311	0.440703	0.98151	0.998547	0.68342	0.897588	0.28308	0.848742	0.10757	0.686124	0.31605	0.729176
chr3_170308834	Zm00001eb144220	0.89168	0.985503	0.114	0.649059	0.34498	0.860342	0.62004	0.88557	0.2365	0.859453	0.042389	0.31524	0.03059	0.587442	0.10837	0.687164	0.081424	0.463324
chr3_170308836	Zm00001eb144220	0.37739	0.855464	0.12038	0.657131	0.63491	0.945152	0.25647	0.675467	0.84736	0.986596	0.39412	0.752357	0.78651	0.976141	0.66825	0.946617	0.69159	0.915805
chr3_170309153	Zm00001eb144220	0.026113	0.472478	0.072729	0.583135	0.92394	0.991645	0.38743	0.769886	0.8048	0.982087	0.28146	0.668717	0.78106	0.975408	0.41497	0.877838	0.23615	0.663587
chr3_170309158	Zm00001eb144220	0.37504	0.854432	0.12731	0.665378	0.033977	0.530203	0.026237	0.302274	0.61926	0.957685	0.15955	0.540586	0.72677	0.967516	0.10401	0.681626	0.0062655	0.18098
chr3_170309190	Zm00001eb144220	0.86729	0.981639	0.29154	0.798743	0.97041	0.997011	0.39958	0.777321	0.29859	0.883114	0.13455	0.505942	0.078188	0.688638	0.27804	0.82047	0.077159	0.454994
chr3_170309218	Zm00001eb144220	0.53883	0.911707	0.36034	0.835489	0.56666	0.929296	0.875	0.969364	0.23722	0.859735	0.43116	0.775393	0.46283	0.913449	0.081115	0.648521	0.51774	0.846369
chr3_170309240	Zm00001eb144220	0.55103	0.915161	0.068913	0.575624	0.68061	0.954668	0.48359	0.823777	0.84711	0.986565	0.78911	0.936824	0.40808	0.897109	0.48987	0.901821	0.74925	0.934557
chr3_170309333	Zm00001eb144220	0.79106	0.968843	0.77946	0.964342	0.16121	0.755297	0.21603	0.638702	0.119	0.788705	0.96614	0.991139	0.048334	0.634918	0.72508	0.958284	0.73484	0.929995
chr3_170309338	Zm00001eb144220	0.16559	0.722154	0.83599	0.975037	0.85773	0.983625	0.79838	0.947603	0.025647	0.638738	0.5899	0.857624	0.090922	0.70572	0.70706	0.954685	0.6079	0.885045
chr3_170309349	Zm00001eb144220	0.71121	0.953426	0.49119	0.88812	0.7108	0.960258	0.90123	0.976348	0.38379	0.908928	0.94373	0.984995	0.45551	0.911434	0.9095	0.988542	0.91513	0.980763
chr3_170309373	Zm00001eb144220	0.71288	0.953746	0.060112	0.556552	0.6108	0.939718	0.78112	0.942312	0.078048	0.747684	0.37695	0.741106	0.052836	0.644267	0.70499	0.954274	0.85935	0.966417
chr3_170309387	Zm00001eb144220	0.50193	0.900627	0.58338	0.917297	0.078714	0.64798	0.86134	0.965661	0.5188	0.939655	0.87208	0.964072	0.17334	0.784587	0.56219	0.921719	0.87988	0.971911
chr3_170309391	Zm00001eb144220	0.82915	0.975388	0.24539	0.769671	0.66993	0.952551	0.54225	0.852319	0.30674	0.886018	0.64046	0.879911	0.24165	0.82739	0.94308	0.992896	0.72942	0.928217
chr3_170309446	Zm00001eb144220	0.3125	0.825129	0.64054	0.93293	0.92369	0.991615	0.24572	0.666245	0.17928	0.829911	0.85587	0.958974	0.33662	0.871614	0.78353	0.969342	0.73869	0.931253
chr3_170309481	Zm00001eb144220	0.97139	0.996319	0.99364	0.999164	0.69874	0.958212	0.046787	0.373761	0.636	0.960158	0.017113	0.214105	0.72383	0.967082	0.33801	0.848221	0.05818	0.413013
chr3_170309512	Zm00001eb144220	0.28261	0.808648	0.21978	0.751203	0.23953	0.812441	0.97668	0.994704	0.92805	0.994044	0.57322	0.849884	0.66663	0.957928	0.25442	0.808063	0.62414	0.891192
chr3_170309556	Zm00001eb144220	0.53099	0.909495	0.24055	0.766455	0.2535	0.820181	0.45035	0.806274	0.79145	0.980609	0.69818	0.903528	0.9895	0.99908	0.74047	0.961409	0.5701	0.869589
chr3_170387167	Zm00001eb144240	0.3225	0.830152	0.75288	0.958962	0.08839	0.665055	0.56899	0.864364	0.74192	0.974655	0.1772	0.563072	0.82982	0.981625	0.76869	0.966592	0.21208	0.640036
chr3_170387243	Zm00001eb144240	0.82282	0.974332	0.48249	0.885117	0.87665	0.985724	0.077035	0.449329	0.61217	0.956518	0.57413	0.850319	0.9747	0.997707	0.85159	0.980349	0.51827	0.846618
chr3_170387305	Zm00001eb144240	0.60264	0.92823	0.41745	0.860694	0.27906	0.833082	0.93841	0.985604	0.30139	0.884181	0.59882	0.861658	0.024283	0.56363	0.4323	0.883731	0.61639	0.888247
chr3_170387330	Zm00001eb144240	0.70254	0.951585	0.20978	0.743476	0.7068	0.959623	0.010155	0.212294	0.37939	0.90775	0.76581	0.92878	0.45984	0.912607	0.96904	0.996224	0.43626	0.805275
chr3_170387377	Zm00001eb144240	0.9318	0.991338	0.99989	0.999977	0.32488	0.852491	0.68374	0.909876	0.45682	0.92689	0.71092	0.908452	0.88225	0.987889	0.70868	0.954971	0.96795	0.992936
chr3_170387400	Zm00001eb144240	0.087233	0.625987	0.66045	0.938038	0.45808	0.899176	0.016148	0.25237	0.45312	0.926084	0.43132	0.775498	0.064376	0.666804	0.013487	0.456935	0.11792	0.524661
chr3_170387462	Zm00001eb144240	0.83418	0.97624	0.42923	0.865077	0.13686	0.730529	0.011096	0.219691	0.15198	0.813343	0.9132	0.976437	0.32149	0.865706	0.78592	0.969731	0.6647	0.906463
chr3_170387478	Zm00001eb144240	0.5959	0.926953	0.40232	0.854422	0.98415	0.998343	0.021089	0.278755	0.95497	0.996331	0.40531	0.759623	0.64247	0.953666	0.40091	0.872871	0.13756	0.55273
chr3_170387773	Zm00001eb144240	0.90937	0.988023	0.079237	0.595411	0.11155	0.700283	0.020395	0.275356	0.73056	0.973214	0.44196	0.78174	0.399	0.894077	0.23362	0.795715	0.30312	0.719543
chr3_170387999	Zm00001eb144240	0.66741	0.943826	0.81197	0.970569	0.0040895	0.307059	0.4222	0.790604	0.66731	0.964624	0.81221	0.944697	0.50207	0.923857	0.48531	0.900408	0.99529	0.998936
chr3_170388076	Zm00001eb144240	0.36547	0.850339	0.65389	0.936378	0.31682	0.849218	0.13328	0.544009	0.8426	0.986127	0.18845	0.576603	0.88845	0.988598	0.49528	0.903435	0.43264	0.803297
chr3_170388081	Zm00001eb144240	0.59892	0.927359	0.94476	0.992552	0.022516	0.481581	0.4865	0.825261	0.47814	0.931563	0.84639	0.955911	0.5243	0.929329	0.65261	0.943071	0.65143	0.9016
chr3_170388135	Zm00001eb144240	0.64569	0.938861	0.71384	0.950509	0.032957	0.52637	0.4843	0.824149	0.1045	0.777557	0.2645	0.653754	0.011189	0.499466	0.073842	0.636648	0.15862	0.580062
chr3_170388137	Zm00001eb144240	0.36289	0.849261	0.19952	0.735285	0.05003	0.581071	0.11398	0.516065	0.024718	0.63517	0.054552	0.350158	0.057306	0.653514	0.67832	0.948793	0.065693	0.430687
chr3_170388145	Zm00001eb144240	0.69607	0.950226	0.91544	0.988168	0.33262	0.85551	0.072612	0.439548	0.39432	0.911631	0.32187	0.701604	0.44751	0.909013	0.11335	0.693358	0.47196	0.824165
chr3_170388157	Zm00001eb144240	0.55744	0.917	0.32952	0.819878	0.13806	0.731867	0.54896	0.855348	0.44278	0.923678	0.67433	0.893964	0.80485	0.978428	0.53161	0.913585	0.85312	0.964776
chr3_170388193	Zm00001eb144240	0.35864	0.847292	0.95588	0.994231	0.082797	0.655458	0.4122	0.784818	0.13243	0.799264	0.25508	0.645065	0.020259	0.546235	0.059735	0.609962	0.079328	0.459216
chr3_170388214	Zm00001eb144240	0.954	0.994208	0.84211	0.976036	0.43817	0.892932	0.0096627	0.208267	0.65773	0.963304	0.17476	0.560018	0.8621	0.98561	0.96854	0.996157	0.20059	0.628152
chr3_170388419	Zm00001eb144240	0.57006	0.920387	0.18028	0.718806	0.18936	0.778369	0.42573	0.792582	0.77302	0.978372	0.52822	0.828205	0.4141	0.899063	0.16075	0.742674	0.42591	0.79956
chr3_170388423	Zm00001eb144240	0.55831	0.917251	0.8668	0.980317	0.14282	0.736952	0.14626	0.560977	0.089942	0.76266	0.086112	0.422452	0.029087	0.581853	0.0086728	0.415457	0.034009	0.341761
chr3_170388434	Zm00001eb144240	0.55831	0.917251	0.8668	0.980317	0.14282	0.736952	0.14626	0.560977	0.089942	0.76266	0.086112	0.422452	0.029087	0.581853	0.0086728	0.415457	0.034009	0.341761
chr3_170388437	Zm00001eb144240	0.79695	0.969944	0.23192	0.760123	0.1168	0.707046	0.5052	0.834643	0.80694	0.98233	0.62508	0.873325	0.41524	0.899428	0.15552	0.737919	0.59564	0.8801
chr3_170388443	Zm00001eb144240	0.79695	0.969944	0.23192	0.760123	0.1168	0.707046	0.5052	0.834643	0.80694	0.98233	0.62508	0.873325	0.41524	0.899428	0.15552	0.737919	0.59564	0.8801
chr3_170388471	Zm00001eb144240	0.95549	0.99441	0.52486	0.899173	0.58794	0.934487	0.58077	0.869445	0.60553	0.955436	0.24079	0.631548	0.44746	0.908999	0.034733	0.548451	0.87138	0.96966
chr3_170388475	Zm00001eb144240	0.95549	0.99441	0.52486	0.899173	0.58794	0.934487	0.58077	0.869445	0.60553	0.955436	0.24079	0.631548	0.44746	0.908999	0.034733	0.548451	0.87138	0.96966
chr3_170388481	Zm00001eb144240	0.72157	0.955548	0.65067	0.935546	0.28953	0.837908	0.1118	0.512707	0.073652	0.741386	0.055473	0.352603	0.028185	0.578282	0.011356	0.44145	0.019545	0.278897
chr3_170388496	Zm00001eb144240	0.75302	0.961884	0.89322	0.984618	0.53792	0.921754	0.0050979	0.162372	0.91696	0.993073	0.047461	0.330524	0.93296	0.993559	0.20887	0.779847	0.24938	0.675605
chr3_170388554	Zm00001eb144240	0.59556	0.926953	0.23485	0.762323	0.11082	0.699301	0.055718	0.398707	0.45889	0.927383	0.20649	0.596431	0.99352	0.999426	0.7763	0.967995	0.29701	0.714995
chr3_170388562	Zm00001eb144240	0.77983	0.966836	0.87166	0.98115	0.53611	0.921269	0.0048846	0.159656	0.91425	0.992812	0.053217	0.346563	0.8515	0.984265	0.34228	0.849914	0.18498	0.611239
chr3_170388565	Zm00001eb144240	0.67323	0.945154	0.7505	0.958437	0.65862	0.950193	0.92277	0.98174	0.5889	0.952755	0.956	0.988371	0.95087	0.995341	0.1677	0.748675	0.95768	0.990634
chr3_170388580	Zm00001eb144240	0.69562	0.950136	0.36327	0.836893	0.15003	0.744207	0.085697	0.4669	0.54621	0.94507	0.22738	0.618209	0.84003	0.982848	0.70876	0.954991	0.36765	0.764664
chr3_170388589	Zm00001eb144240	0.70798	0.952742	0.90057	0.985787	0.51941	0.917018	0.0057997	0.170995	0.87848	0.989574	0.047799	0.331531	0.88132	0.987782	0.27558	0.819257	0.22885	0.656664
chr3_170388647	Zm00001eb144240	0.9494	0.993568	0.90245	0.986106	0.13373	0.727068	0.046503	0.372885	0.015614	0.597305	0.0019673	0.0784159	0.20804	0.808248	0.44157	0.886846	0.021037	0.286578
chr3_170388654	Zm00001eb144240	0.75408	0.962069	0.52771	0.90013	0.13139	0.724449	0.94365	0.986901	0.51724	0.939315	0.81418	0.94535	0.94483	0.994715	0.48919	0.901615	0.9641	0.992089
chr3_170388660	Zm00001eb144240	0.79255	0.969105	0.80136	0.968578	0.7253	0.962811	0.19167	0.614008	0.66409	0.96416	0.12245	0.487353	0.31436	0.862788	0.61174	0.933711	0.41076	0.790959
chr3_170388675	Zm00001eb144240	0.83766	0.976837	0.86233	0.979569	0.05737	0.600873	0.6397	0.893399	0.039186	0.679017	0.12756	0.495343	0.01694	0.530135	0.20461	0.776874	0.12292	0.532108
chr3_170388714	Zm00001eb144240	0.68841	0.948513	0.89845	0.985443	0.60248	0.937879	0.0050818	0.162156	0.94057	0.995074	0.050004	0.337728	0.89193	0.988976	0.2274	0.79193	0.24934	0.675567
chr3_170388783	Zm00001eb144240	0.79349	0.969294	0.37493	0.842301	0.07795	0.646488	0.37253	0.760541	0.029807	0.65309	0.056496	0.355239	0.011115	0.499064	0.037785	0.557534	0.043288	0.37265
chr3_170388864	Zm00001eb144240	0.073136	0.601411	0.19271	0.729629	0.39145	0.877459	0.34971	0.745848	0.29892	0.883235	0.53103	0.829599	0.85801	0.98506	0.089079	0.660793	0.79495	0.948469
chr3_170389038	Zm00001eb144240	0.19731	0.750483	0.67562	0.941685	0.088372	0.665015	0.24642	0.66685	0.51068	0.93802	0.99225	0.998016	0.4745	0.916686	0.84243	0.979025	0.41403	0.792818
chr3_170389170	Zm00001eb144240	0.19154	0.745505	0.35168	0.831216	0.047624	0.574217	0.49744	0.830779	0.54757	0.945344	0.84805	0.956451	0.30924	0.860586	0.42718	0.882058	0.48812	0.832273
chr3_170389206	Zm00001eb144240	0.094854	0.637927	0.031659	0.472259	0.26803	0.827635	0.96282	0.991481	0.90246	0.991745	0.41117	0.763202	0.64284	0.953724	0.50275	0.905682	0.73405	0.92977
chr3_170389224	Zm00001eb144240	0.88077	0.9838	0.63189	0.930689	0.70303	0.958989	0.38699	0.769613	0.4134	0.916707	0.35607	0.726723	0.34037	0.873047	0.10617	0.684345	0.51513	0.845179
chr3_170389434	Zm00001eb144240	0.58676	0.924783	0.55654	0.909252	0.078021	0.646612	0.33237	0.734108	0.34306	0.897564	0.34862	0.721399	0.66811	0.958173	0.11113	0.690623	0.92527	0.983251
chr3_170389482	Zm00001eb144240	0.71298	0.953773	0.10712	0.639818	0.93005	0.992383	0.80459	0.949463	0.83683	0.985499	0.39123	0.750455	0.35871	0.880083	0.23852	0.798751	0.36588	0.763549
chr3_170389506	Zm00001eb144240	0.60592	0.929009	0.30775	0.808062	0.51742	0.916482	0.62506	0.887653	0.98139	0.998534	0.30693	0.689796	0.65314	0.955579	0.87375	0.98367	0.35686	0.757687
chr3_170389821	Zm00001eb144240	0.049475	0.550647	0.56087	0.9106	0.083243	0.656202	0.27647	0.692295	0.30578	0.885743	0.85965	0.96015	0.75068	0.971071	0.82766	0.976579	0.56475	0.867337
chr3_170389893	Zm00001eb144240	0.71966	0.955162	0.062904	0.562782	0.38528	0.875284	0.67494	0.906713	0.63055	0.959307	0.015255	0.203639	0.1011	0.718209	0.41888	0.879224	0.13199	0.544946
chr3_170390025	Zm00001eb144240	0.80791	0.971866	0.092143	0.617495	0.46048	0.899891	0.44081	0.801029	0.0058634	0.541284	0.54963	0.838826	0.0038245	0.427831	0.16432	0.745769	0.13404	0.547833
chr3_170390034	Zm00001eb144240	0.059621	0.574304	0.71981	0.951835	0.33752	0.857521	0.23722	0.65858	0.79595	0.98111	0.21456	0.60508	0.92428	0.992667	0.57089	0.923716	0.37488	0.769244
chr3_170390118	Zm00001eb144240	0.055254	0.565021	0.61771	0.926932	0.42678	0.88929	0.48184	0.822887	0.97169	0.997743	0.40203	0.757521	0.79503	0.977279	0.60496	0.932065	0.63084	0.893824
chr3_170390503	Zm00001eb144240	0.98206	0.9977	0.92857	0.990148	0.96261	0.996135	0.48149	0.822704	0.52898	0.941665	0.69049	0.900433	0.9731	0.997529	0.30343	0.832859	0.73131	0.928857
chr3_170390534	Zm00001eb144240	0.38584	0.859068	0.35173	0.831239	0.43064	0.890552	0.57222	0.865738	0.93614	0.994709	0.38427	0.746016	0.69457	0.962553	0.68684	0.950559	0.32072	0.732604
chr3_170390712	Zm00001eb144240	0.81136	0.972446	0.25501	0.776186	0.78457	0.972748	0.73441	0.927352	0.56408	0.948411	0.56125	0.844239	0.016082	0.528114	0.23085	0.794131	0.66007	0.904776
chr3_170390724	Zm00001eb144240	0.81136	0.972446	0.25501	0.776186	0.78457	0.972748	0.73441	0.927352	0.56408	0.948411	0.56125	0.844239	0.016082	0.528114	0.23085	0.794131	0.66007	0.904776
chr3_170390748	Zm00001eb144240	0.78137	0.96715	0.40783	0.856751	0.9771	0.997724	0.25532	0.674472	0.3923	0.91109	0.33498	0.711561	0.22057	0.815795	0.57532	0.924878	0.54799	0.860161
chr3_170390793	Zm00001eb144240	0.1194	0.671542	0.16465	0.704453	0.69759	0.958022	0.79231	0.945725	0.57835	0.950907	0.98911	0.997193	0.049329	0.637205	0.45274	0.890516	0.91347	0.980359
chr3_170390828	Zm00001eb144240	0.76946	0.964842	0.66424	0.938958	0.97976	0.997947	0.2703	0.687203	0.99768	0.999802	0.36904	0.735776	0.99202	0.999303	0.3208	0.840787	0.80094	0.950217
chr3_170390829	Zm00001eb144240	0.53612	0.910959	0.36089	0.835747	0.34163	0.85902	0.64847	0.896726	0.96545	0.997214	0.40187	0.757415	0.63512	0.952347	0.84188	0.978931	0.37815	0.771287
chr3_170390986	Zm00001eb144240	0.44628	0.882377	0.8487	0.977169	0.071789	0.63391	0.45807	0.810415	0.45584	0.926657	0.64756	0.882908	0.44551	0.908477	0.8018	0.972449	0.94773	0.988445
chr3_170390996	Zm00001eb144240	0.44628	0.882377	0.8487	0.977169	0.071789	0.63391	0.45807	0.810415	0.45584	0.926657	0.64756	0.882908	0.44551	0.908477	0.8018	0.972449	0.94773	0.988445
chr3_170391129	Zm00001eb144240	0.97178	0.996356	0.66253	0.938545	0.63736	0.945637	0.76563	0.9375	0.22118	0.852414	0.48756	0.807055	0.060394	0.659419	0.068887	0.6277	0.8213	0.956045
chr3_170391175	Zm00001eb144240	0.16191	0.718728	0.55137	0.907627	0.20703	0.791496	0.30375	0.713427	0.3029	0.884717	0.96906	0.991895	0.6912	0.961956	0.53299	0.913957	0.80246	0.950655
chr3_170391239	Zm00001eb144240	0.30676	0.822129	0.93961	0.991807	0.10605	0.692621	0.30896	0.717322	0.50814	0.937504	0.94575	0.985546	0.66024	0.956812	0.78528	0.969614	0.60505	0.883889
chr3_170391242	Zm00001eb144240	0.30676	0.822129	0.93961	0.991807	0.10605	0.692621	0.30896	0.717322	0.50814	0.937504	0.94575	0.985546	0.66024	0.956812	0.78528	0.969614	0.60505	0.883889
chr3_170391377	Zm00001eb144240;Zm00001eb144260	0.23987	0.781818	0.98505	0.997959	0.14871	0.742885	0.32561	0.729356	0.34176	0.897238	0.6071	0.865391	0.35535	0.878805	0.89956	0.987195	0.82526	0.957183
chr3_170391437	Zm00001eb144240;Zm00001eb144260	0.34134	0.839319	0.88603	0.983524	0.11106	0.699632	0.20437	0.627064	0.59911	0.954405	0.93755	0.983337	0.69539	0.962688	0.76313	0.965631	0.46419	0.820165
chr3_170391474	Zm00001eb144240;Zm00001eb144260	0.30178	0.819426	0.92227	0.989203	0.71619	0.961233	0.026327	0.302678	0.84663	0.98651	0.1619	0.543702	0.67574	0.95947	0.32164	0.841153	0.41215	0.791752
chr3_170391484	Zm00001eb144240;Zm00001eb144260	0.87201	0.98242	0.29583	0.801205	0.046467	0.570868	0.064881	0.421892	0.82725	0.984455	0.53502	0.831603	0.93527	0.993792	0.068867	0.627662	0.83907	0.96098
chr3_170391493	Zm00001eb144240;Zm00001eb144260	0.57252	0.921093	0.98487	0.997933	0.81742	0.977817	0.013409	0.23514	0.89461	0.991122	0.1623	0.544237	0.97033	0.99727	0.27516	0.819035	0.37226	0.767567
chr3_170391512	Zm00001eb144240;Zm00001eb144260	0.47242	0.891369	0.28551	0.795243	0.042529	0.559036	0.09698	0.487818	0.65278	0.962581	0.60809	0.865821	0.72265	0.96689	0.10114	0.677788	0.98472	0.996709
chr3_170391521	Zm00001eb144240;Zm00001eb144260	0.57597	0.921956	0.28797	0.796714	0.034216	0.531133	0.091864	0.478586	0.84949	0.986804	0.47001	0.797663	0.90021	0.989938	0.066457	0.623067	0.8135	0.953828
chr3_170391533	Zm00001eb144240;Zm00001eb144260	0.65832	0.941781	0.92434	0.989502	0.52805	0.919183	0.040777	0.354995	0.39044	0.910605	0.40744	0.760961	0.91632	0.99175	0.96012	0.995066	0.50868	0.842203
chr3_170391606	Zm00001eb144240;Zm00001eb144260	0.73965	0.959232	0.099832	0.629513	0.077188	0.64512	0.066576	0.425875	0.29962	0.883482	0.71514	0.910072	0.6004	0.9457	0.36824	0.860546	0.77757	0.943312
chr3_170391706	Zm00001eb144240;Zm00001eb144260	0.57045	0.920479	0.12228	0.659492	0.0067348	0.356552	0.19367	0.616154	0.6981	0.969097	0.35081	0.722943	0.73053	0.968113	0.29928	0.83091	0.3831	0.774336
chr3_170391715	Zm00001eb144240;Zm00001eb144260	0.44572	0.882188	0.086138	0.607653	0.047308	0.573364	0.098528	0.490576	0.56897	0.949287	0.21294	0.603407	0.48612	0.919745	0.43407	0.884307	0.45099	0.813198
chr3_170391718	Zm00001eb144240;Zm00001eb144260	0.9391	0.992361	0.26946	0.785492	0.052304	0.587465	0.16613	0.585476	0.84784	0.986641	0.36758	0.734755	0.95698	0.995919	0.20911	0.780004	0.63927	0.897014
chr3_170391722	Zm00001eb144240;Zm00001eb144260	0.7816	0.967193	0.27125	0.786678	0.037368	0.541824	0.19462	0.617166	0.74685	0.975233	0.36268	0.731358	0.98663	0.998811	0.23221	0.794896	0.70759	0.92127
chr3_170391728	Zm00001eb144240;Zm00001eb144260	0.44614	0.882336	0.1432	0.682827	0.0066425	0.355234	0.19733	0.619975	0.66089	0.963723	0.43608	0.778282	0.68534	0.961092	0.33254	0.845938	0.4402	0.807406
chr3_170391731	Zm00001eb144240;Zm00001eb144260	0.44614	0.882336	0.1432	0.682827	0.0066425	0.355234	0.19733	0.619975	0.66089	0.963723	0.43608	0.778282	0.68534	0.961092	0.33254	0.845938	0.4402	0.807406
chr3_170391738	Zm00001eb144240;Zm00001eb144260	0.76663	0.96433	0.82066	0.97218	0.56503	0.928878	0.040871	0.355291	0.6173	0.957325	0.17941	0.565793	0.87786	0.987409	0.66655	0.946254	0.36766	0.764669
chr3_170391756	Zm00001eb144240;Zm00001eb144260	0.96595	0.995837	0.25444	0.775857	0.03956	0.549351	0.21603	0.638702	0.79608	0.981124	0.37741	0.741417	0.98765	0.998901	0.34377	0.850488	0.6905	0.915426
chr3_170391763	Zm00001eb144240;Zm00001eb144260	0.094771	0.637783	0.15742	0.697492	0.8465	0.982153	0.50091	0.832522	0.3635	0.903586	0.49198	0.809436	0.11371	0.732938	0.22031	0.787404	0.49688	0.836578
chr3_170391782	Zm00001eb144240;Zm00001eb144260	0.36247	0.849075	0.20832	0.742373	0.0053401	0.332751	0.23064	0.652523	0.64582	0.961485	0.44068	0.781	0.60677	0.947008	0.30811	0.835121	0.50521	0.840514
chr3_170391786	Zm00001eb144240;Zm00001eb144260	0.54187	0.912586	0.85788	0.978798	0.29579	0.840644	0.10187	0.496376	0.46339	0.928356	0.35363	0.724951	0.69836	0.963146	0.89163	0.986297	0.51857	0.846749
chr3_170391853	Zm00001eb144240;Zm00001eb144260	0.47033	0.89065	0.064703	0.566736	0.020355	0.47114	0.57277	0.865977	0.70583	0.970089	0.73195	0.916442	0.77636	0.974754	0.88645	0.985553	0.7418	0.932206
chr3_170391898	Zm00001eb144240;Zm00001eb144260	0.64869	0.93954	0.035835	0.487565	0.0069299	0.359168	0.41218	0.784811	0.60581	0.955479	0.96061	0.989648	0.89955	0.989866	0.63415	0.938873	0.75236	0.935561
chr3_170391902	Zm00001eb144240;Zm00001eb144260	0.76493	0.96404	0.50573	0.892837	0.28471	0.835614	0.21618	0.638832	0.47657	0.931238	0.33279	0.709969	0.7	0.9634	0.65489	0.94359	0.66494	0.906546
chr3_170392125	Zm00001eb144240;Zm00001eb144260	0.7694	0.964828	0.040794	0.504236	0.023092	0.484452	0.31145	0.719147	0.49397	0.934636	0.43685	0.778733	0.51059	0.92602	0.91164	0.988842	0.97834	0.995313
chr3_170392146	Zm00001eb144240;Zm00001eb144260	0.76489	0.964035	0.84304	0.976199	0.098964	0.68204	0.55937	0.860008	0.057576	0.715504	0.85914	0.95998	0.39918	0.894144	0.77708	0.968139	0.69405	0.916665
chr3_170392199	Zm00001eb144240;Zm00001eb144260	0.60797	0.929531	0.14803	0.687865	0.019635	0.467209	0.3317	0.733638	0.50492	0.936836	0.59447	0.859682	0.68297	0.960702	0.85314	0.980551	0.89693	0.976341
chr3_170392229	Zm00001eb144240;Zm00001eb144260	0.42001	0.872601	0.63286	0.930935	0.72724	0.963149	0.31477	0.721551	0.051755	0.704549	0.29426	0.679567	0.49545	0.922198	0.12884	0.711209	0.51624	0.845678
chr3_170392343	Zm00001eb144260	0.36002	0.847942	0.99435	0.999257	0.18319	0.773621	0.36784	0.757576	0.54906	0.945655	0.87614	0.965323	0.57646	0.94075	0.68945	0.951073	0.42628	0.799754
chr3_170392407	Zm00001eb144260	0.1289	0.68308	0.023721	0.437199	0.41822	0.88643	0.031483	0.323577	0.62836	0.958979	0.33435	0.7111	0.45848	0.912246	0.04729	0.582248	0.18266	0.608667
chr3_170392413	Zm00001eb144260	0.8176	0.973469	0.52182	0.898158	0.080054	0.650507	0.21467	0.637366	0.45962	0.927563	0.12061	0.484413	0.86241	0.98564	0.051067	0.591225	0.90831	0.97912
chr3_170392419	Zm00001eb144260	0.18176	0.736868	0.76638	0.961744	0.93638	0.993119	0.36388	0.755011	0.48167	0.932281	0.40111	0.75693	0.69646	0.96288	0.21389	0.783029	0.4142	0.79291
chr3_170392469	Zm00001eb144260	0.13667	0.692151	0.031386	0.47119	0.078483	0.647506	0.56731	0.863602	0.6235	0.958281	0.45031	0.786555	0.50394	0.924321	0.81306	0.974253	0.85816	0.966157
chr3_170392718	Zm00001eb144260	0.85356	0.979557	0.47268	0.881619	0.045985	0.569542	0.26077	0.679223	0.46799	0.929432	0.97397	0.993208	0.46097	0.912935	0.066821	0.623808	0.39435	0.781204
chr3_170392784	Zm00001eb144260	0.5159	0.904908	0.69443	0.946134	0.9646	0.996369	0.56042	0.860474	0.16644	0.822514	0.43388	0.776987	0.31444	0.862823	0.094269	0.668446	0.47488	0.825679
chr3_170393214	Zm00001eb144260	0.35626	0.846232	0.74545	0.957389	0.16307	0.757008	0.32373	0.728011	0.034065	0.665833	0.24357	0.634274	0.12559	0.743691	0.62094	0.935837	0.19914	0.626644
chr3_170393251	Zm00001eb144260	0.16438	0.721025	0.91148	0.987531	0.047118	0.5728	0.61701	0.884358	0.010258	0.56896	0.14012	0.513836	0.02181	0.553442	0.21218	0.782013	0.12679	0.53775
chr3_170393268	Zm00001eb144260	0.16438	0.721025	0.91148	0.987531	0.047118	0.5728	0.61701	0.884358	0.010258	0.56896	0.14012	0.513836	0.02181	0.553442	0.21218	0.782013	0.12679	0.53775
chr3_170393275	Zm00001eb144260	0.15659	0.713422	0.82625	0.973224	0.037545	0.5424	0.47891	0.821366	0.010403	0.569045	0.10441	0.457129	0.019088	0.541195	0.28783	0.825214	0.09525	0.487677
chr3_170393398	Zm00001eb144260	0.10653	0.654629	0.84086	0.975822	0.04421	0.564237	0.98638	0.996933	0.019724	0.616383	0.27932	0.666879	0.037714	0.608183	0.12872	0.711084	0.26435	0.688615
chr3_170393727	Zm00001eb144260	0.20564	0.757005	0.11735	0.653244	0.015145	0.438893	0.14855	0.56399	0.00015062	0.362351	0.0022847	0.0844255	0.0042336	0.433957	0.013591	0.457714	0.0020381	0.118767
chr3_170393850	Zm00001eb144260	0.93261	0.99146	0.39025	0.849122	0.052701	0.588547	0.37928	0.764774	0.52393	0.940642	0.30738	0.690162	0.82832	0.981421	0.37763	0.864126	0.89159	0.974977
chr3_170394256	Zm00001eb144260	0.78046	0.966969	0.85521	0.978305	0.42913	0.890073	0.006279	0.176392	0.94342	0.995348	0.088917	0.42796	0.87374	0.986914	0.15194	0.734529	0.3121	0.726306
chr3_170394292	Zm00001eb144260	0.098338	0.64291	0.48318	0.885353	0.20528	0.790221	0.28162	0.696403	0.18274	0.831909	0.16276	0.54484	0.020916	0.54918	0.064989	0.620303	0.62393	0.891112
chr3_170394299	Zm00001eb144260	0.19557	0.749049	0.94358	0.992403	0.95019	0.99469	0.05767	0.403953	0.32998	0.89339	0.084659	0.419501	0.10996	0.728842	0.97375	0.996819	0.094106	0.486667
chr3_170394300	Zm00001eb144260	0.66968	0.944334	0.030128	0.466226	0.30901	0.845809	0.47407	0.818855	0.56357	0.948312	0.29221	0.67785	0.91373	0.991438	0.12553	0.707478	0.77238	0.94178
chr3_170394304	Zm00001eb144260	0.93889	0.99233	0.27002	0.78584	0.51692	0.916366	0.34679	0.743905	0.40594	0.914764	0.42699	0.772941	0.8904	0.988806	0.83086	0.9771	0.099138	0.494341
chr3_170394392	Zm00001eb144260	0.64299	0.938189	0.025604	0.446248	0.45408	0.897955	0.34625	0.743571	0.81295	0.982956	0.40689	0.760626	0.97103	0.997327	0.12327	0.705153	0.50978	0.842715
chr3_170394562	Zm00001eb144260	0.72059	0.955358	0.22598	0.755801	0.87984	0.986167	0.031963	0.325446	0.83124	0.984849	0.67407	0.893862	0.15665	0.771245	0.41876	0.879185	0.30963	0.724492
chr3_170394666	Zm00001eb144260	0.15957	0.716496	0.6835	0.943575	0.21397	0.796397	0.54661	0.854289	0.18859	0.83524	0.78735	0.936202	0.019557	0.543172	0.25223	0.806811	0.79525	0.948561
chr3_170394686	Zm00001eb144260	0.40617	0.86725	0.54007	0.904064	0.60168	0.937717	0.056616	0.401128	0.48342	0.932654	0.041274	0.311713	0.43071	0.904201	0.25002	0.805513	0.43309	0.803549
chr3_170394696	Zm00001eb144260	0.19979	0.752507	0.46498	0.878763	0.34185	0.859125	0.52076	0.842113	0.52527	0.940925	0.55972	0.843533	0.21204	0.81063	0.30294	0.832599	0.29381	0.712508
chr3_170394697	Zm00001eb144260	0.599	0.927379	0.66255	0.938548	0.34562	0.860653	0.01525	0.246884	0.11268	0.785317	0.0015533	0.0695579	0.35043	0.876873	0.00476	0.359972	0.029751	0.325552
chr3_170394708	Zm00001eb144260	0.69492	0.949997	0.71469	0.950697	0.045147	0.567057	0.030934	0.321503	0.18913	0.835456	0.039072	0.304701	0.14674	0.762875	0.0205	0.497063	0.010879	0.223441
chr3_170394795	Zm00001eb144260	0.2957	0.816013	0.51024	0.894313	0.68708	0.955956	0.053975	0.39397	0.39815	0.912645	0.1095	0.465823	0.37686	0.886754	0.1774	0.756661	0.65424	0.902627
chr3_170394916	Zm00001eb144260	0.1496	0.706376	0.4853	0.886122	0.19578	0.78329	0.030861	0.321224	0.1106	0.783322	0.0097708	0.167397	0.31887	0.864608	0.0017235	0.278878	0.11211	0.515623
chr3_170394921	Zm00001eb144260	0.17249	0.728653	0.43347	0.866794	0.19936	0.785961	0.0050026	0.16109	0.07327	0.74081	0.0021377	0.0817562	0.15128	0.766885	0.00072203	0.225317	0.032637	0.336652
chr3_170395088	Zm00001eb144260	0.22361	0.770461	0.7513	0.95859	0.40367	0.881673	0.00011006	0.0348601	0.056112	0.712801	0.001702	0.072888	0.1157	0.735041	6.5642e-06	0.0645333	0.0063138	0.181527
chr3_170395138	Zm00001eb144260	0.33303	0.835205	0.64167	0.933235	0.16651	0.760106	0.018084	0.263217	0.066422	0.730775	0.0067434	0.141714	0.31112	0.861392	0.00015164	0.146059	0.07128	0.442751
chr3_170395465	Zm00001eb144260	0.91148	0.988357	0.5641	0.911575	0.0001732	0.0912996	0.88464	0.971963	0.05918	0.718738	0.93726	0.983255	0.1538	0.768976	0.23261	0.795126	0.71658	0.924182
chr3_170395592	Zm00001eb144260	0.59524	0.926953	0.97872	0.997109	0.51714	0.916422	0.1431	0.557238	0.77565	0.978673	0.38086	0.743765	0.69361	0.962384	0.18128	0.759794	0.94408	0.987585
chr3_170395667	Zm00001eb144260	0.12138	0.674111	0.2529	0.774807	0.12879	0.721487	0.25022	0.670108	0.31958	0.890074	0.15942	0.540418	0.80852	0.978898	0.014653	0.465389	0.6533	0.902295
chr3_170395680	Zm00001eb144260	0.2524	0.790056	0.81808	0.971712	0.078293	0.647138	0.17513	0.595979	0.062396	0.724039	0.037942	0.30098	0.81886	0.980236	0.031726	0.538151	0.45483	0.815219
chr3_170395682	Zm00001eb144260	0.80864	0.971985	0.12034	0.657079	0.14377	0.737914	0.02792	0.3095	0.71118	0.970754	0.051686	0.342415	0.4004	0.894569	0.27304	0.817888	0.35733	0.757993
chr3_170395707	Zm00001eb144260	0.19167	0.745618	0.061687	0.560177	0.93838	0.993343	0.72658	0.924733	0.45729	0.927008	0.0023998	0.0863749	0.20391	0.805461	0.46516	0.894342	0.047232	0.384379
chr3_170395805	Zm00001eb144260	0.60192	0.928061	0.89257	0.984509	0.0097898	0.392942	0.016301	0.253288	0.020577	0.618859	0.011298	0.178568	0.51295	0.926655	0.051665	0.592574	0.11737	0.523826
chr3_170395926	Zm00001eb144260	0.90728	0.98773	0.68273	0.943372	0.96104	0.995946	0.97215	0.993616	0.71748	0.971585	0.9672	0.991411	0.28927	0.851627	0.55906	0.920887	0.18724	0.613765
chr3_170395932	Zm00001eb144260	0.1586	0.715374	0.091326	0.616239	0.9783	0.997841	0.35966	0.752398	0.4332	0.921446	0.26436	0.653617	0.32252	0.866148	0.0098018	0.426988	0.2459	0.672526
chr3_170395975	Zm00001eb144260	0.39967	0.864659	0.76372	0.96121	0.17536	0.767477	0.233	0.654692	0.16115	0.819241	0.049899	0.337522	0.27128	0.842868	0.02274	0.507519	0.085349	0.4708
chr3_170395998	Zm00001eb144260	0.46236	0.887951	0.71487	0.950739	0.1277	0.720167	0.13737	0.549595	0.087697	0.759792	0.1017	0.452232	0.44393	0.908124	0.056886	0.60397	0.17427	0.599006
chr3_170396035	Zm00001eb144260	0.79922	0.970365	0.92594	0.989746	0.44062	0.893781	0.0023791	0.119271	0.041036	0.682381	8.9323e-05	0.0150031	0.092981	0.708395	0.01657	0.476303	0.0084006	0.202301
chr3_170396186	Zm00001eb144260	0.42123	0.873088	0.91406	0.987929	0.66784	0.95206	0.48407	0.824032	0.58419	0.951988	0.49027	0.808491	0.18434	0.792209	0.034132	0.546451	0.75272	0.935665
chr3_170396284	Zm00001eb144260	0.47133	0.890992	0.28487	0.794847	0.034353	0.531564	0.57146	0.865409	0.064685	0.727989	0.23314	0.624056	0.44404	0.908146	0.32816	0.844053	0.36097	0.760385
chr3_170396302	Zm00001eb144260	0.71704	0.954606	0.54696	0.906273	0.41451	0.885224	0.54018	0.851352	0.02444	0.634143	0.53297	0.830568	0.49502	0.92209	0.26395	0.813315	0.39528	0.781727
chr3_170396329	Zm00001eb144260	0.92992	0.991069	0.96745	0.995529	0.83314	0.980203	0.21414	0.636832	0.6637	0.964119	0.20046	0.589725	0.21834	0.814436	0.058561	0.607455	0.053397	0.401077
chr3_170396362	Zm00001eb144260	0.39998	0.864794	0.41402	0.859291	0.089228	0.666488	0.27899	0.69428	0.5105	0.938	0.083509	0.417172	0.23431	0.823542	0.17242	0.752655	0.03752	0.354022
chr3_170396395	Zm00001eb144260	0.84664	0.978388	0.83373	0.974609	0.38873	0.876463	0.0072394	0.18673	0.7262	0.972636	0.1051	0.45835	0.40334	0.895539	0.098328	0.673955	0.3696	0.76589
chr3_170396438	Zm00001eb144260	0.93523	0.991823	0.35718	0.833972	0.6092	0.939476	0.88634	0.972431	0.19737	0.840054	0.10482	0.457866	0.095187	0.710991	0.081289	0.648774	0.07843	0.457452
chr3_170396442	Zm00001eb144260	0.94573	0.993214	0.31503	0.812045	0.71965	0.961839	0.97387	0.994042	0.30881	0.886652	0.14362	0.518831	0.16538	0.778307	0.1206	0.702152	0.13157	0.544557
chr3_170396695	Zm00001eb144260	0.98097	0.997561	0.12111	0.658015	0.44339	0.894663	0.72421	0.923925	0.3557	0.901366	0.875	0.964989	0.42211	0.901553	0.70148	0.953568	0.4832	0.829831
chr3_170396730	Zm00001eb144260	0.57142	0.920779	0.52652	0.899745	0.31492	0.848429	0.38653	0.769313	0.72019	0.971871	0.41075	0.762941	0.63247	0.951843	0.68242	0.949642	0.30683	0.722406
chr3_170396757	Zm00001eb144260	0.76941	0.964831	0.98325	0.997721	0.26525	0.826314	0.019379	0.270006	0.5607	0.947819	0.11101	0.468432	0.34829	0.876115	0.1595	0.741644	0.46678	0.821496
chr3_170396792	Zm00001eb144260	0.99732	0.999659	0.17646	0.715326	0.41093	0.883974	0.76996	0.938871	0.29128	0.880729	0.92302	0.979272	0.43704	0.90622	0.89974	0.987221	0.44475	0.809868
chr3_170396795	Zm00001eb144260	0.11741	0.669034	0.58274	0.917116	0.3551	0.864344	0.083529	0.462787	0.41452	0.917013	0.018695	0.222479	0.5356	0.931869	0.0036411	0.337512	0.034348	0.34306
chr3_170396886	Zm00001eb144260	0.69461	0.949924	0.91948	0.988787	0.29735	0.841093	0.028563	0.312118	0.62174	0.958018	0.13624	0.508462	0.40082	0.894699	0.21911	0.786636	0.55287	0.862334
chr3_170396909	Zm00001eb144260	0.97897	0.997303	0.80424	0.969134	0.89018	0.987506	0.63416	0.891247	0.61475	0.956937	0.69051	0.900438	0.48753	0.920114	0.53329	0.914051	0.46873	0.822497
chr3_170396931	Zm00001eb144260	0.83284	0.976039	0.45015	0.873235	0.32911	0.854259	0.49493	0.829517	0.17222	0.826182	0.047626	0.331003	0.56266	0.937865	0.66245	0.945306	0.28242	0.703472
chr3_170396933	Zm00001eb144260	0.83284	0.976039	0.45015	0.873235	0.32911	0.854259	0.49493	0.829517	0.17222	0.826182	0.047626	0.331003	0.56266	0.937865	0.66245	0.945306	0.28242	0.703472
chr3_170397029	Zm00001eb144260	0.067505	0.59041	0.048563	0.527793	0.24637	0.816402	0.43698	0.798911	0.13172	0.798802	0.022689	0.241979	0.076007	0.685156	0.025739	0.520075	0.1058	0.505489
chr3_170397043	Zm00001eb144260	0.98146	0.997624	0.94743	0.992949	0.49407	0.909873	0.65211	0.898152	0.61747	0.957358	0.52919	0.828709	0.35433	0.878396	0.25445	0.808082	0.31967	0.731831
chr3_170397210	Zm00001eb144260	0.88809	0.98494	0.28644	0.795778	0.75183	0.967338	0.49097	0.827499	0.72223	0.972119	0.57073	0.848709	0.74025	0.969518	0.17235	0.752591	0.68115	0.912304
chr3_170397211	Zm00001eb144260	0.93958	0.992442	0.40655	0.856205	0.68939	0.956433	0.55293	0.857119	0.7933	0.980823	0.53974	0.833901	0.87025	0.986544	0.15752	0.739798	0.52138	0.848087
chr3_170397222	Zm00001eb144260	0.97988	0.997425	0.94423	0.992487	0.9882	0.998771	0.9784	0.995133	0.91965	0.993294	0.94857	0.98632	0.46422	0.913833	0.57657	0.925182	0.55138	0.861691
chr3_170397224	Zm00001eb144260	0.48503	0.895265	0.15071	0.690696	0.96506	0.996419	0.38165	0.766242	0.84268	0.986139	0.47288	0.799261	0.50776	0.925296	0.18526	0.762928	0.53997	0.856549
chr3_170397245	Zm00001eb144260	0.71019	0.953228	0.54631	0.906048	0.75138	0.967264	0.025665	0.299764	0.93358	0.994486	0.17314	0.557962	0.44244	0.907708	0.15754	0.739813	0.063046	0.4245
chr3_170397286	Zm00001eb144260	0.8711	0.982256	0.98809	0.998367	0.96487	0.996401	0.97268	0.993741	0.86475	0.98829	0.92584	0.980078	0.55113	0.935323	0.55852	0.920727	0.58163	0.874423
chr3_170397311	Zm00001eb144260	0.31578	0.826817	0.0095446	0.33629	0.22648	0.804508	0.092264	0.479317	0.76242	0.977144	0.20495	0.594654	0.74513	0.970263	0.048313	0.584841	0.28829	0.708168
chr3_170397312	Zm00001eb144260	0.57766	0.922381	0.099252	0.62859	0.33788	0.857657	0.24999	0.669916	0.99304	0.999443	0.41888	0.767997	0.60032	0.945688	0.11904	0.7003	0.33406	0.742166
chr3_170397359	Zm00001eb144260	0.8711	0.982256	0.98809	0.998367	0.96487	0.996401	0.97268	0.993741	0.86475	0.98829	0.92584	0.980078	0.55113	0.935323	0.55852	0.920727	0.58163	0.874423
chr3_170397372	Zm00001eb144260	0.8711	0.982256	0.98809	0.998367	0.96487	0.996401	0.97268	0.993741	0.86475	0.98829	0.92584	0.980078	0.55113	0.935323	0.55852	0.920727	0.58163	0.874423
chr3_170397374	Zm00001eb144260	0.90432	0.987345	0.94723	0.992919	0.89524	0.988154	0.019028	0.26829	0.14045	0.805375	0.0011595	0.0598797	0.033841	0.597906	0.14857	0.731316	0.0049666	0.166049
chr3_170397379	Zm00001eb144260	0.77038	0.965029	0.62256	0.928297	0.10889	0.696644	0.1068	0.504594	0.02713	0.644101	0.0016912	0.072642	0.060053	0.658827	0.6648	0.945854	0.050279	0.392571
chr3_170397508	Zm00001eb144260	0.72667	0.956612	0.89938	0.985597	0.81277	0.977091	0.76548	0.937451	0.94249	0.995265	0.94764	0.986073	0.37326	0.885497	0.67057	0.947117	0.72164	0.925684
chr3_170397526	Zm00001eb144260	0.76604	0.964243	0.61667	0.926643	0.066987	0.623812	0.069043	0.431516	0.022023	0.624745	0.0017054	0.0729446	0.046418	0.630515	0.4218	0.880221	0.026245	0.310843
chr3_170397606	Zm00001eb144260	0.91353	0.988668	0.97674	0.996836	0.89774	0.988515	0.8809	0.970936	0.99848	0.999868	0.90153	0.973	0.41116	0.898141	0.55704	0.920342	0.49264	0.834531
chr3_170397619	Zm00001eb144260	0.39665	0.86345	0.28849	0.797018	0.55812	0.927091	0.4486	0.805288	0.46628	0.929028	0.40335	0.758357	0.17028	0.782232	0.15615	0.738542	0.32946	0.738847
chr3_170397704	Zm00001eb144260	0.58463	0.92428	0.92199	0.989165	0.21636	0.798021	0.036607	0.342178	0.07112	0.737918	0.00093255	0.0535619	0.097667	0.714056	0.49967	0.904777	0.01074	0.222374
chr3_170397720	Zm00001eb144260	0.58463	0.92428	0.92199	0.989165	0.21636	0.798021	0.036607	0.342178	0.07112	0.737918	0.00093255	0.0535619	0.097667	0.714056	0.49967	0.904777	0.01074	0.222374
chr3_170397736	Zm00001eb144260	0.20991	0.760457	0.11474	0.650069	0.80583	0.976056	0.23662	0.65802	0.41125	0.916118	0.15681	0.536891	0.42229	0.901593	0.62427	0.936609	0.52833	0.851284
chr3_170397916	Zm00001eb144260	0.77474	0.965869	0.57652	0.915294	0.53472	0.920885	0.12067	0.526234	0.043339	0.687573	0.0023209	0.0849777	0.070412	0.676366	0.86089	0.981737	0.012176	0.23316
chr3_170397927	Zm00001eb144260	0.10013	0.645618	0.070701	0.579183	0.16178	0.755858	0.95673	0.990014	0.12129	0.790801	0.034763	0.290093	0.1114	0.730413	0.20443	0.776736	0.13081	0.54348
chr3_170398093	Zm00001eb144260	0.84832	0.978664	0.99818	0.999753	0.42717	0.88943	0.70373	0.916878	0.46693	0.929192	0.25289	0.643039	0.9232	0.992554	0.098684	0.674454	0.79738	0.949158
chr3_170398165	Zm00001eb144260	0.97861	0.997253	0.24032	0.766292	0.22779	0.805371	0.13101	0.541069	0.15287	0.814007	0.0059542	0.133849	0.32085	0.865445	0.61085	0.933479	0.030607	0.328951
chr3_171045051	Zm00001eb144400	0.037442	0.51597	0.10484	0.636723	0.018761	0.462193	0.49762	0.830859	0.31149	0.887499	0.38234	0.74474	0.98204	0.998346	0.66574	0.946077	0.53154	0.85274
chr3_171045061	Zm00001eb144400	0.59578	0.926953	0.66817	0.939884	0.051746	0.585835	0.64677	0.896127	0.054401	0.709588	0.52213	0.825143	0.7656	0.973283	0.37559	0.863338	0.84434	0.962372
chr3_171045072	Zm00001eb144400	0.016515	0.419782	0.035591	0.486725	0.145	0.739265	0.41846	0.788489	0.83654	0.985467	0.11963	0.482805	0.23603	0.82444	0.59775	0.930344	0.084775	0.469746
chr3_171045087	Zm00001eb144400	0.89263	0.985613	0.68487	0.943862	0.20045	0.786766	0.35559	0.749728	0.61982	0.957774	0.46187	0.793094	0.52179	0.928746	0.27321	0.81799	0.93813	0.986151
chr3_171045101	Zm00001eb144400	0.30004	0.818475	0.027237	0.453746	0.57358	0.930991	0.0024984	0.121734	0.19348	0.837984	0.22223	0.613004	0.28512	0.849649	0.65567	0.943768	0.098212	0.492753
chr3_171045116	Zm00001eb144400	0.53419	0.910428	0.69441	0.946131	0.0783	0.647153	0.97372	0.993999	0.16497	0.82157	0.85429	0.958457	0.43958	0.906899	0.17995	0.758691	0.58784	0.876978
chr3_171045117	Zm00001eb144400	0.50538	0.901603	0.76188	0.960811	0.051238	0.584449	0.63141	0.890149	0.1796	0.830043	0.5343	0.831232	0.88827	0.988579	0.33255	0.845942	0.78998	0.947025
chr3_171045136	Zm00001eb144400	0.41041	0.868948	0.42078	0.861707	0.99602	0.999621	0.060118	0.410162	0.80652	0.98228	0.51734	0.822735	0.97323	0.997537	0.28015	0.821456	0.14911	0.567947
chr3_171045157	Zm00001eb144400	0.00013208	0.124398	0.0070873	0.306925	0.010914	0.404083	0.13201	0.542269	NA	NA	0.30102	0.685175	0.4524	0.910503	NA	NA	0.96317	0.991895
chr3_171045220	Zm00001eb144400	0.20077	0.753252	0.029528	0.463734	0.75447	0.967753	0.70516	0.917359	0.12805	0.795789	0.1699	0.553955	0.59553	0.944724	0.24729	0.803898	0.61834	0.888989
chr3_171045233	Zm00001eb144400	0.42653	0.875161	0.23315	0.761089	0.4658	0.901579	0.04629	0.372206	0.32065	0.890411	0.40397	0.75875	0.96151	0.996372	0.1155	0.696012	0.75327	0.935817
chr3_171045236	Zm00001eb144400	0.65118	0.940113	0.016574	0.394909	0.56274	0.928288	0.24468	0.665316	0.013803	0.587867	0.54505	0.836593	0.074325	0.682481	0.093639	0.667596	0.90527	0.978371
chr3_171045255	Zm00001eb144400	0.64715	0.939189	0.32975	0.820006	0.5118	0.914897	0.033886	0.33252	0.26837	0.872149	0.33567	0.712085	0.88423	0.988127	0.14742	0.73016	0.77956	0.94391
chr3_171045262	Zm00001eb144400	0.35695	0.846552	0.053459	0.540695	0.80444	0.975844	0.62049	0.885766	0.1056	0.778528	0.15485	0.534264	0.53886	0.932664	0.25833	0.810241	0.62179	0.890306
chr3_171045272	Zm00001eb144400	0.3192	0.828544	0.031792	0.472783	0.41996	0.887028	0.78226	0.942665	0.096381	0.76955	0.19098	0.579576	0.83902	0.982727	0.31003	0.836023	0.79429	0.94829
chr3_171045283	Zm00001eb144400	0.55076	0.915104	0.974	0.996424	0.11362	0.702932	0.5979	0.876472	0.29517	0.881907	0.26919	0.657998	0.90012	0.989927	0.93576	0.992018	0.37704	0.770611
chr3_171045338	Zm00001eb144400	0.58049	0.923167	0.3921	0.849965	0.47859	0.905347	0.029743	0.316883	0.29983	0.883565	0.33369	0.710614	0.99964	0.999958	0.19721	0.771702	0.60792	0.885051
chr3_171045358	Zm00001eb144400	0.47281	0.89149	0.25396	0.775543	0.67217	0.953017	0.021066	0.278645	0.73158	0.973345	0.89147	0.970058	0.32944	0.868856	0.96352	0.995463	0.9311	0.984642
chr3_171045366	Zm00001eb144400	0.27871	0.806321	0.5266	0.899775	0.16376	0.757585	0.39917	0.777072	0.46525	0.928767	0.25113	0.641433	0.3686	0.88381	0.85906	0.981463	0.59182	0.87859
chr3_171045384	Zm00001eb144400	0.44903	0.883353	0.13411	0.673147	0.93037	0.99242	0.082585	0.46088	0.039547	0.679792	0.62252	0.872217	0.23266	0.822621	0.22209	0.788602	0.23529	0.66276
chr3_171045393	Zm00001eb144400	0.85962	0.980436	0.43734	0.868342	0.43327	0.891414	0.072643	0.439618	0.46092	0.927873	0.36455	0.732671	0.6621	0.957142	0.21409	0.783198	0.5547	0.863132
chr3_171045395	Zm00001eb144400	0.44903	0.883353	0.13411	0.673147	0.93037	0.99242	0.082585	0.46088	0.039547	0.679792	0.62252	0.872217	0.23266	0.822621	0.22209	0.788602	0.23529	0.66276
chr3_171045417	Zm00001eb144400	0.18435	0.739244	0.027849	0.456342	0.387	0.87589	0.0030855	0.132516	0.20781	0.845558	0.22019	0.6109	0.34314	0.87414	0.50398	0.906058	0.15121	0.570671
chr3_171045422	Zm00001eb144400	0.47172	0.891143	0.91461	0.988021	0.081406	0.653003	0.12747	0.536053	0.22792	0.855578	0.68089	0.896584	0.97272	0.997496	0.21548	0.784167	0.6183	0.88897
chr3_171045425	Zm00001eb144400	0.18435	0.739244	0.027849	0.456342	0.387	0.87589	0.0030855	0.132516	0.20781	0.845558	0.22019	0.6109	0.34314	0.87414	0.50398	0.906058	0.15121	0.570671
chr3_171045480	Zm00001eb144400	0.92439	0.990257	0.16425	0.704098	0.70527	0.95941	0.093191	0.480981	0.046147	0.693748	0.50757	0.817647	0.12132	0.741019	0.23033	0.79382	0.24267	0.66955
chr3_171045521	Zm00001eb144400	0.48311	0.89465	0.91262	0.987712	0.6686	0.952244	0.00065012	0.0707231	0.5634	0.948287	0.25769	0.647497	0.7242	0.967141	0.10181	0.67872	0.074272	0.449094
chr3_171045541	Zm00001eb144400	0.53348	0.910232	0.80426	0.969139	0.12524	0.717307	0.15095	0.567058	0.27575	0.875044	0.25499	0.64498	0.94605	0.994843	0.71892	0.95707	0.50247	0.839265
chr3_171045721	Zm00001eb144400	0.25315	0.790554	0.025087	0.44385	0.291	0.838574	0.0024917	0.12158	0.24338	0.862305	0.31178	0.693662	0.35026	0.876828	0.61486	0.934468	0.1247	0.534668
chr3_171045849	Zm00001eb144400	0.76415	0.963888	0.87556	0.981779	0.11301	0.702131	0.69524	0.913979	0.31212	0.887682	0.67076	0.892464	0.64309	0.953766	0.2572	0.809626	0.64822	0.900386
chr3_171045857	Zm00001eb144400	0.43124	0.876906	0.74697	0.957709	0.027403	0.503924	0.18134	0.602923	0.21886	0.851227	0.88202	0.967187	0.82299	0.980774	0.29353	0.82808	0.41987	0.79609
chr3_171045869	Zm00001eb144400	0.39058	0.860976	0.69148	0.945459	0.0208	0.473422	0.19787	0.620521	0.15377	0.814626	0.69966	0.90411	0.99553	0.999606	0.36917	0.860952	0.58295	0.874971
chr3_171045924	Zm00001eb144400	0.85317	0.9795	0.25775	0.777982	0.13049	0.723453	0.52659	0.844908	0.067581	0.732475	0.35091	0.723005	0.3101	0.860927	0.91538	0.989335	0.25351	0.679259
chr3_171045967	Zm00001eb144400	0.39005	0.860753	0.012469	0.363602	0.89646	0.988329	0.25834	0.677109	0.064818	0.728206	0.3332	0.710275	0.099405	0.716182	0.62155	0.935965	0.55976	0.86532
chr3_171046051	Zm00001eb144400	0.0137	0.399512	0.00027301	0.111434	0.3854	0.875328	0.12747	0.536053	0.64711	0.961686	0.060997	0.366732	0.63353	0.952031	0.14547	0.728312	0.25595	0.681429
chr3_171046164	Zm00001eb144400	0.18119	0.73632	0.096607	0.624455	0.5541	0.926042	0.15954	0.57767	0.23115	0.856954	0.56002	0.843687	0.67567	0.959453	0.41914	0.87933	0.35671	0.757594
chr3_171046259	Zm00001eb144400	0.87283	0.982564	0.77447	0.963355	0.66837	0.952195	0.93929	0.98582	0.50672	0.937201	0.35226	0.723984	0.52526	0.929524	0.27653	0.819741	0.1356	0.550001
chr3_171046272	Zm00001eb144400	0.37832	0.855853	0.85792	0.978807	0.98273	0.998223	0.13421	0.545274	0.16298	0.820323	0.1129	0.471663	0.66501	0.95765	0.57557	0.92494	0.54964	0.860912
chr3_171046284	Zm00001eb144400	0.83822	0.97695	0.81366	0.970873	0.69956	0.958369	0.95356	0.98928	0.50934	0.937768	0.40787	0.761248	0.53848	0.932581	0.35335	0.854462	0.16688	0.590254
chr3_171046290	Zm00001eb144400	0.97365	0.996622	0.16225	0.702068	0.71628	0.96125	0.1229	0.52954	0.83051	0.984768	0.80634	0.942704	0.58513	0.94258	0.31033	0.836175	0.13585	0.550358
chr3_171046331	Zm00001eb144400	0.8205	0.973954	0.73402	0.954837	0.73392	0.964263	0.87519	0.969412	0.53488	0.942834	0.4706	0.797997	0.49455	0.921987	0.43304	0.883966	0.18898	0.615689
chr3_171046498	Zm00001eb144400	0.38883	0.860307	0.9006	0.985792	0.5657	0.929029	0.68656	0.910895	0.93162	0.994321	0.72504	0.913866	0.25947	0.836869	0.80084	0.972285	0.61854	0.889069
chr3_171046500	Zm00001eb144400	0.39884	0.864326	0.17415	0.713332	0.85582	0.983344	0.18847	0.610581	0.19927	0.841088	0.66331	0.889421	0.3896	0.890912	0.31916	0.840069	0.8778	0.971357
chr3_171046535	Zm00001eb144400	0.57975	0.922973	0.88013	0.982574	0.85998	0.983857	0.84508	0.9612	0.8991	0.991423	0.81558	0.945808	0.23009	0.821224	0.73434	0.960181	0.52393	0.849275
chr3_171046538	Zm00001eb144400	0.2679	0.799861	0.66431	0.938973	0.050465	0.582319	0.39215	0.77277	0.54719	0.945273	0.55806	0.84284	0.72131	0.966665	0.35171	0.853741	0.29491	0.71335
chr3_171046603	Zm00001eb144400	0.060243	0.575599	0.082095	0.600551	0.15881	0.753028	0.51829	0.840907	0.99477	0.999591	0.95047	0.986841	0.91269	0.991328	0.78387	0.969406	0.94755	0.988397
chr3_171046766	Zm00001eb144400	0.42593	0.874936	0.83543	0.974927	0.41676	0.885963	0.00026429	0.0496438	0.14428	0.808128	0.69096	0.900632	0.53222	0.931096	0.53481	0.914463	0.10434	0.503083
chr3_171046901	Zm00001eb144400	0.22611	0.772197	0.99046	0.9987	0.2466	0.816542	0.91231	0.979119	0.88386	0.990083	0.34777	0.720779	0.71555	0.965796	0.35418	0.854826	0.66516	0.906628
chr3_171046921	Zm00001eb144400	0.95864	0.99484	0.1681	0.707826	0.60465	0.938421	0.2409	0.6619	0.86472	0.98829	0.2531	0.643234	0.80313	0.978201	0.31091	0.836286	0.19373	0.620874
chr3_171046955	Zm00001eb144400	0.20782	0.75882	0.73235	0.954582	0.40906	0.883359	0.090701	0.47643	0.66443	0.964215	0.22456	0.615417	0.62611	0.950744	0.23971	0.799412	0.08569	0.471438
chr3_171047074	Zm00001eb144400	0.64549	0.938816	0.65949	0.937807	0.18274	0.773281	0.13891	0.551635	0.16707	0.822914	0.75319	0.92421	0.13827	0.755345	0.068511	0.627026	0.78116	0.944396
chr3_171047098	Zm00001eb144400	0.04365	0.535177	0.41147	0.858253	0.84555	0.982004	0.2354	0.656881	0.98517	0.998842	0.82572	0.94918	0.96028	0.996257	0.58002	0.926031	0.92384	0.982881
chr3_171047112	Zm00001eb144400	0.30213	0.819628	0.027566	0.45512	0.48401	0.906969	7.7622e-05	0.0301983	0.33951	0.896494	0.046643	0.32813	0.21182	0.810488	0.00068501	0.222509	0.00072621	0.0780654
chr3_171047114	Zm00001eb144400	0.67473	0.945511	0.34308	0.826996	0.59083	0.935166	0.019132	0.26887	0.88403	0.990094	0.10368	0.455802	0.57775	0.941027	0.00081553	0.23016	0.0079142	0.197824
chr3_171047179	Zm00001eb144400	0.23323	0.777248	0.40352	0.854876	0.38276	0.874361	0.064383	0.420674	0.174	0.827101	0.26728	0.656262	0.20986	0.809359	0.67682	0.948473	0.08277	0.465944
chr3_171047223	Zm00001eb144400	0.9043	0.98734	0.72053	0.951984	0.18687	0.776486	0.13609	0.547886	0.19835	0.840579	0.43264	0.776263	0.43312	0.904997	0.80407	0.972796	0.78802	0.946439
chr3_171047230	Zm00001eb144400	0.61267	0.930765	0.51332	0.895335	0.80122	0.975359	0.047795	0.376827	0.81055	0.982718	0.10292	0.45441	0.91553	0.991661	0.19603	0.770894	0.34567	0.75015
chr3_171047268	Zm00001eb144400	0.79259	0.969111	0.86646	0.980258	0.22038	0.800726	0.51071	0.837266	0.11122	0.783914	0.93358	0.982214	0.2345	0.82365	0.29124	0.826879	0.8104	0.95295
chr3_171047316	Zm00001eb144400	0.34149	0.839361	0.63018	0.930245	0.23158	0.807699	0.14041	0.553663	0.032927	0.662451	0.83916	0.953549	0.025919	0.569839	0.11433	0.694643	0.55823	0.864654
chr3_171047317	Zm00001eb144400	0.9675	0.996022	0.59997	0.922004	0.99546	0.999565	0.00078401	0.0761035	0.32803	0.892838	0.0052806	0.126523	0.21178	0.810455	0.0033587	0.331162	0.0013491	0.100994
chr3_171047323	Zm00001eb144400	0.73294	0.957892	0.2051	0.739823	0.98014	0.997984	0.0081518	0.195378	0.33883	0.89629	0.049007	0.334968	0.24376	0.82847	0.0025093	0.306936	0.0030093	0.137632
chr3_171047349	Zm00001eb144400	0.63627	0.936711	0.27721	0.790221	0.97613	0.99763	0.086606	0.468726	0.82982	0.984728	0.071271	0.39099	0.71582	0.965836	0.69085	0.951327	0.34221	0.747762
chr3_171047361	Zm00001eb144400	0.72687	0.956651	0.27637	0.789667	0.81492	0.977421	0.028862	0.313322	0.23516	0.858806	0.070257	0.388692	0.14047	0.757335	0.0010926	0.248098	0.011386	0.227389
chr3_171047362	Zm00001eb144400	0.72687	0.956651	0.27637	0.789667	0.81492	0.977421	0.028862	0.313322	0.23516	0.858806	0.070257	0.388692	0.14047	0.757335	0.0010926	0.248098	0.011386	0.227389
chr3_171047380	Zm00001eb144400	0.82596	0.974869	0.38468	0.846706	0.80334	0.975679	0.038791	0.349636	0.9838	0.998728	0.030224	0.273399	0.79613	0.977394	0.43572	0.884895	0.18013	0.605786
chr3_171047381	Zm00001eb144400	0.82596	0.974869	0.38468	0.846706	0.80334	0.975679	0.038791	0.349636	0.9838	0.998728	0.030224	0.273399	0.79613	0.977394	0.43572	0.884895	0.18013	0.605786
chr3_171047393	Zm00001eb144400	0.82596	0.974869	0.38468	0.846706	0.80334	0.975679	0.038791	0.349636	0.9838	0.998728	0.030224	0.273399	0.79613	0.977394	0.43572	0.884895	0.18013	0.605786
chr3_171047434	Zm00001eb144400	0.96109	0.995169	0.46396	0.878396	0.82403	0.978805	0.055771	0.398856	0.98593	0.9989	0.050602	0.339437	0.99921	0.999919	0.69181	0.951523	0.23306	0.660641
chr3_171047441	Zm00001eb144400	0.78008	0.966885	0.99806	0.999748	0.30909	0.845847	0.62217	0.886475	0.90372	0.991859	0.19522	0.583767	0.28128	0.847848	0.88322	0.985108	0.39009	0.778652
chr3_171047525	Zm00001eb144400	0.29857	0.817668	0.39969	0.853269	0.96223	0.996084	0.19626	0.618822	0.2428	0.862055	0.5263	0.82723	0.012492	0.507926	0.010034	0.429367	0.049778	0.39121
chr3_171047722	Zm00001eb144400	0.35096	0.843828	0.96968	0.995782	0.53084	0.91991	0.76258	0.93654	0.9134	0.992741	0.88627	0.96849	0.78685	0.976189	0.92913	0.991131	0.57373	0.871165
chr3_171047747	Zm00001eb144400	0.51605	0.904957	0.33294	0.821656	0.62067	0.941975	0.049701	0.382291	0.88367	0.990069	0.24023	0.630986	0.49323	0.921649	0.91084	0.988742	0.47376	0.825104
chr3_171047751	Zm00001eb144400	0.51605	0.904957	0.33294	0.821656	0.62067	0.941975	0.049701	0.382291	0.88367	0.990069	0.24023	0.630986	0.49323	0.921649	0.91084	0.988742	0.47376	0.825104
chr3_171047806	Zm00001eb144400	0.63818	0.937173	0.95007	0.99335	0.42038	0.887175	0.93569	0.984931	0.19306	0.837715	0.88568	0.968308	0.49576	0.922289	0.83684	0.978116	0.89346	0.975459
chr3_171047814	Zm00001eb144400	0.78061	0.966995	0.22323	0.753759	0.53969	0.922268	0.068218	0.429642	0.6216	0.957993	0.43846	0.779682	0.28148	0.847948	0.94453	0.993064	0.70987	0.922001
chr3_171047835	Zm00001eb144400	0.78061	0.966995	0.22323	0.753759	0.53969	0.922268	0.068218	0.429642	0.6216	0.957993	0.43846	0.779682	0.28148	0.847948	0.94453	0.993064	0.70987	0.922001
chr3_171047839	Zm00001eb144400	0.78061	0.966995	0.22323	0.753759	0.53969	0.922268	0.068218	0.429642	0.6216	0.957993	0.43846	0.779682	0.28148	0.847948	0.94453	0.993064	0.70987	0.922001
chr3_171047901	Zm00001eb144400	0.99145	0.998873	0.22451	0.754717	0.76547	0.969644	0.19943	0.622169	0.26959	0.872586	0.72752	0.914781	0.17299	0.784283	0.62659	0.937151	0.9384	0.986224
chr3_171047909	Zm00001eb144400	0.50717	0.902173	0.71573	0.95094	0.83518	0.98047	0.0013437	0.0945562	0.69738	0.968973	0.37045	0.736737	0.48401	0.919228	0.91233	0.988938	0.27504	0.697564
chr3_171047915	Zm00001eb144400	0.99145	0.998873	0.22451	0.754717	0.76547	0.969644	0.19943	0.622169	0.26959	0.872586	0.72752	0.914781	0.17299	0.784283	0.62659	0.937151	0.9384	0.986224
chr3_171047975	Zm00001eb144400	0.42313	0.873839	0.32747	0.818821	0.53324	0.920509	0.016743	0.255823	0.35723	0.901844	0.57468	0.850581	0.24481	0.829035	0.5278	0.912513	0.67418	0.909828
chr3_171047990	Zm00001eb144400	0.42313	0.873839	0.32747	0.818821	0.53324	0.920509	0.016743	0.255823	0.35723	0.901844	0.57468	0.850581	0.24481	0.829035	0.5278	0.912513	0.67418	0.909828
chr3_171048044	Zm00001eb144400	0.32067	0.82931	0.28525	0.79508	0.49743	0.9109	0.012045	0.226295	0.34347	0.897694	0.57805	0.852176	0.24348	0.828386	0.70806	0.954858	0.61717	0.888545
chr3_171048064	Zm00001eb144400	0.77116	0.965187	0.62884	0.929904	0.7348	0.964437	0.067844	0.428773	0.77373	0.978446	0.15892	0.539743	0.68583	0.961181	0.24239	0.800954	0.51268	0.844038
chr3_171048073	Zm00001eb144400	0.20851	0.759353	0.29371	0.799945	0.53912	0.9221	0.0088132	0.201356	0.43933	0.922846	0.61491	0.868882	0.31885	0.864601	0.76682	0.966274	0.58879	0.877384
chr3_171048090	Zm00001eb144400	0.40412	0.866438	0.98371	0.997776	0.60994	0.939568	0.8309	0.95714	0.59537	0.953817	0.87779	0.965838	0.30375	0.858179	0.24074	0.799992	0.75887	0.937578
chr3_171048099	Zm00001eb144400	0.39534	0.862922	0.28632	0.795706	0.89713	0.988424	0.69136	0.912589	0.073792	0.74157	0.55613	0.841914	0.27128	0.842868	0.97373	0.996815	0.7007	0.918914
chr3_171048105	Zm00001eb144400	0.30523	0.821353	0.94682	0.992857	0.6965	0.957812	0.90353	0.976934	0.60131	0.954785	0.89505	0.971123	0.27276	0.843601	0.26693	0.814973	0.6011	0.882307
chr3_171048151	Zm00001eb144400	0.7705	0.965056	0.30365	0.805751	0.83424	0.980358	0.66165	0.901715	0.029481	0.652268	0.74358	0.920652	0.087814	0.702215	0.3663	0.859835	0.66684	0.907242
chr3_171048440	Zm00001eb144400	0.40944	0.868563	0.63002	0.930205	0.73375	0.964248	0.73433	0.927324	0.79152	0.980615	0.28078	0.668129	0.92822	0.993073	0.88686	0.985618	0.15702	0.578041
chr3_171048485	Zm00001eb144400	0.082522	0.618317	0.74495	0.957277	0.7585	0.968447	0.65386	0.89882	0.52523	0.940916	0.51875	0.823438	0.32294	0.866313	0.35221	0.85397	0.95671	0.990413
chr3_171048567	Zm00001eb144400	0.53199	0.90977	0.44519	0.871374	0.50675	0.91353	0.2585	0.67725	0.17762	0.829195	0.13163	0.501685	0.71916	0.966392	0.26356	0.813105	0.22143	0.649441
chr3_171048760	Zm00001eb144400	0.58609	0.924627	0.87905	0.982378	0.88338	0.98665	0.80857	0.950631	0.97833	0.998295	0.41413	0.765019	0.90821	0.990831	0.30206	0.832152	0.35315	0.755218
chr3_171048828	Zm00001eb144400	0.49061	0.897127	0.78999	0.966393	0.97146	0.99715	0.91435	0.979651	0.82171	0.983906	0.52364	0.825916	0.97704	0.997929	0.34619	0.851475	0.45469	0.815139
chr3_171048902	Zm00001eb144400	0.92149	0.98986	0.85991	0.979136	0.17038	0.76345	0.075176	0.44529	0.88419	0.990109	0.20301	0.592545	0.68119	0.9604	0.11983	0.701246	0.60739	0.88483
chr3_171048987	Zm00001eb144400	0.73487	0.958266	0.83618	0.97507	0.062189	0.612713	0.72691	0.924842	0.80873	0.982545	0.911	0.975814	0.39152	0.891576	0.74092	0.961509	0.49993	0.838054
chr3_171049020	Zm00001eb144400	0.69081	0.949063	0.82711	0.973379	0.024574	0.491598	0.89763	0.975415	0.97699	0.998166	0.83629	0.952614	0.47163	0.915886	0.68437	0.950051	0.64725	0.900041
chr3_171049119	Zm00001eb144400	0.8359	0.976509	0.58557	0.917902	0.54693	0.924153	0.10435	0.500518	0.11403	0.786618	0.0922	0.434368	0.40722	0.896822	0.1199	0.70133	0.099138	0.494341
chr3_171049132	Zm00001eb144400	0.8359	0.976509	0.58557	0.917902	0.54693	0.924153	0.10435	0.500518	0.11403	0.786618	0.0922	0.434368	0.40722	0.896822	0.1199	0.70133	0.099138	0.494341
chr3_171049180	Zm00001eb144400	0.4651	0.88887	0.89652	0.985159	0.35164	0.863012	0.0025003	0.121771	0.18367	0.832412	0.0095817	0.165937	0.3205	0.865304	0.15172	0.734303	0.0084102	0.202396
chr3_171049207	Zm00001eb144400	0.5227	0.906964	0.96811	0.995636	0.33973	0.858405	0.003885	0.145562	0.48861	0.933682	0.026293	0.257727	0.59996	0.945611	0.19231	0.768134	0.019173	0.276931
chr3_171049372	Zm00001eb144400	0.79512	0.969598	0.82441	0.972873	0.2158	0.797632	0.069482	0.432528	0.79589	0.9811	0.16694	0.550203	0.56358	0.938079	0.11171	0.691359	0.68437	0.913348
chr3_171049377	Zm00001eb144400	0.74501	0.960267	0.81129	0.970454	0.2545	0.820714	0.03195	0.325395	0.87296	0.989041	0.1086	0.464305	0.95908	0.99613	0.056311	0.602675	0.4287	0.801122
chr3_171049391	Zm00001eb144400	0.38496	0.858706	0.11287	0.647549	0.29265	0.839242	0.12353	0.53046	0.86765	0.988568	0.0048527	0.121617	0.46571	0.914285	0.024655	0.515613	0.16579	0.588962
chr3_171049415	Zm00001eb144400	0.88923	0.985127	0.37347	0.841623	0.025016	0.493798	0.4115	0.784419	0.48389	0.932764	0.70736	0.907079	0.19333	0.79837	0.91901	0.989802	0.30867	0.723793
chr3_171049580	Zm00001eb144400	0.79048	0.968733	0.62098	0.927843	0.69923	0.958303	0.15158	0.567779	0.13434	0.80074	0.082726	0.415591	0.47297	0.916259	0.15127	0.733887	0.13831	0.55377
chr3_171049585	Zm00001eb144400	0.7216	0.955552	0.34536	0.82811	0.4388	0.89314	0.98455	0.996526	0.51167	0.938234	0.18387	0.571223	0.91778	0.991917	0.29458	0.828602	0.60309	0.883109
chr3_171049621	Zm00001eb144400	0.70054	0.951143	0.70178	0.947836	0.083972	0.657562	0.37399	0.761495	0.25913	0.868584	0.15996	0.541147	0.24327	0.828277	0.40378	0.873874	0.20693	0.634741
chr3_171049642	Zm00001eb144400	0.35624	0.846223	0.83961	0.975611	0.038139	0.544449	0.043379	0.363179	0.32502	0.891783	0.066418	0.379828	0.20302	0.804892	0.20151	0.77479	0.037837	0.35511
chr3_171049648	Zm00001eb144400	0.56715	0.919657	0.97145	0.996055	0.048614	0.577059	0.036162	0.340552	0.22087	0.852289	0.056978	0.356481	0.15323	0.768513	0.22236	0.788758	0.030934	0.33026
chr3_171049650	Zm00001eb144400	0.51268	0.903869	0.96403	0.99504	0.046626	0.571392	0.038569	0.348885	0.26768	0.871867	0.067264	0.381869	0.196	0.800196	0.19071	0.766883	0.039601	0.360973
chr3_171049676	Zm00001eb144400	0.98404	0.997954	0.67497	0.941532	0.36912	0.869392	0.16685	0.586341	0.9553	0.996359	0.29325	0.678726	0.66824	0.958196	0.34422	0.850653	0.86756	0.96862
chr3_171049720	NA	NA	NA	NA	NA	0.37945	0.873112	0.0002929	0.0516331	0.082314	0.753192	0.12242	0.4873	0.17102	0.78281	0.44003	0.886332	0.026125	0.310357
chr3_171049724	Zm00001eb144400	0.3444	0.840776	0.14411	0.6838	0.13429	0.727683	0.0021552	0.114586	0.9622	0.996906	0.016067	0.208235	0.46089	0.912917	0.10476	0.682601	0.064946	0.428955
chr3_171049732	NA	NA	NA	NA	NA	0.57425	0.931157	0.19278	0.615178	0.22862	0.855889	0.15382	0.532884	0.91285	0.991346	0.42436	0.881071	0.21171	0.639633
chr3_171049737	Zm00001eb144400	0.79084	0.9688	0.57344	0.914394	0.12874	0.721423	0.63826	0.892837	0.67186	0.965313	0.46036	0.79226	0.74995	0.970959	0.52639	0.912127	0.52863	0.851418
chr3_171049762	Zm00001eb144400	0.7507	0.961423	0.59748	0.921362	0.093021	0.672754	0.47606	0.819864	0.61446	0.95689	0.36621	0.733797	0.69512	0.962635	0.3909	0.86923	0.42192	0.797223
chr3_171049778	Zm00001eb144400	0.19823	0.751237	0.0085203	0.32497	0.44689	0.895758	0.00035448	0.0556016	0.19571	0.839191	0.21379	0.604306	0.31	0.860892	0.44194	0.886979	0.046964	0.383632
chr3_171049783	Zm00001eb144400	0.80426	0.97124	0.50743	0.893378	0.010757	0.402682	0.30295	0.712809	0.37256	0.905921	0.68756	0.899252	0.20068	0.803309	0.84263	0.979053	0.2435	0.670319
chr3_171049801	Zm00001eb144400	0.80426	0.97124	0.50743	0.893378	0.010757	0.402682	0.30295	0.712809	0.37256	0.905921	0.68756	0.899252	0.20068	0.803309	0.84263	0.979053	0.2435	0.670319
chr3_171049851	Zm00001eb144400	0.254	0.791071	0.035243	0.485463	0.38635	0.87566	0.00079454	0.0765037	0.32406	0.891507	0.3743	0.739318	0.4728	0.916218	0.60467	0.931984	0.080604	0.461723
chr3_171049852	Zm00001eb144400	0.93711	0.99209	0.74964	0.958239	0.704	0.959175	0.15057	0.566564	0.13744	0.803131	0.13565	0.507599	0.48373	0.919146	0.26328	0.812945	0.17495	0.599803
chr3_171049885	Zm00001eb144400	0.93711	0.99209	0.74964	0.958239	0.704	0.959175	0.15057	0.566564	0.13744	0.803131	0.13565	0.507599	0.48373	0.919146	0.26328	0.812945	0.17495	0.599803
chr3_171050011	Zm00001eb144400	0.033878	0.504008	0.91659	0.988317	0.85508	0.983255	0.35571	0.749814	0.93436	0.994551	0.40282	0.758012	0.61938	0.949484	0.75028	0.963307	0.29035	0.709768
chr3_171050018	Zm00001eb144400	0.75632	0.962412	0.27386	0.788196	0.024201	0.489682	0.28261	0.697208	0.58124	0.951434	0.99049	0.997555	0.52518	0.9295	0.88558	0.98543	0.35981	0.759608
chr3_171050034	Zm00001eb144400	0.24625	0.786142	0.019135	0.411301	0.52797	0.91917	0.00056841	0.0669559	0.39911	0.912922	0.35309	0.724582	0.5122	0.926451	0.45343	0.890758	0.085927	0.471875
chr3_171050063	NA	NA	NA	NA	NA	0.37205	0.870422	0.33262	0.734267	0.83354	0.985115	0.70662	0.906804	0.92599	0.992845	0.48503	0.900314	0.80528	0.951473
chr3_171050065	Zm00001eb144400	0.75551	0.962285	0.74678	0.957673	0.11746	0.707868	0.38922	0.770988	0.35542	0.901288	0.41792	0.767361	0.68708	0.96139	0.5595	0.921007	0.26956	0.692985
chr3_171050071	Zm00001eb144400	0.69624	0.950265	0.69268	0.945745	0.12765	0.720104	0.39332	0.773511	0.31418	0.888244	0.45524	0.789378	0.59738	0.945085	0.53323	0.914039	0.26008	0.684997
chr3_171050076	Zm00001eb144400	0.6713	0.944712	0.50459	0.892432	0.95961	0.995784	0.064151	0.420109	0.070478	0.73698	0.051882	0.342946	0.34054	0.873119	0.074073	0.637085	0.058357	0.413431
chr3_171050090	Zm00001eb144400	0.41346	0.870159	0.92808	0.990072	0.30435	0.843806	0.081856	0.459388	0.1854	0.833458	0.095889	0.441413	0.57291	0.940051	0.27555	0.819245	0.040318	0.363276
chr3_171050136	Zm00001eb144400	0.11174	0.661656	0.36811	0.839136	0.80168	0.975407	0.29276	0.705276	0.91793	0.993169	0.43813	0.779476	0.98239	0.998376	0.41549	0.877985	0.31354	0.727356
chr3_171050138	Zm00001eb144400	0.52932	0.90901	0.90629	0.986678	0.31122	0.846784	0.41595	0.787043	0.49573	0.935016	0.69021	0.900329	0.6013	0.945871	0.67681	0.948471	0.44984	0.812599
chr3_171050184	Zm00001eb144400	0.24625	0.786142	0.019135	0.411301	0.52797	0.91917	0.00056841	0.0669559	0.39911	0.912922	0.35309	0.724582	0.5122	0.926451	0.45343	0.890758	0.085927	0.471875
chr3_171050211	Zm00001eb144400	0.79048	0.968733	0.62098	0.927843	0.95531	0.995257	0.13211	0.542403	0.29137	0.880768	0.1421	0.516662	0.7511	0.971141	0.14422	0.727054	0.18168	0.607554
chr3_171050214	Zm00001eb144400	0.93261	0.99146	0.41481	0.859649	0.39198	0.87765	0.0090831	0.203606	0.33644	0.895545	0.18371	0.571026	0.58093	0.9417	0.20134	0.774655	0.089854	0.479005
chr3_171050220	Zm00001eb144400	0.24625	0.786142	0.019135	0.411301	0.52797	0.91917	0.00056841	0.0669559	0.39911	0.912922	0.35309	0.724582	0.5122	0.926451	0.45343	0.890758	0.085927	0.471875
chr3_171050221	Zm00001eb144400	0.96981	0.996312	0.51462	0.895763	0.095324	0.676465	0.27033	0.687226	0.48758	0.93353	0.93493	0.982591	0.3558	0.878967	0.99885	0.999852	0.40692	0.788669
chr3_171050238	Zm00001eb144400	0.39601	0.863184	0.4664	0.879315	0.75965	0.968653	0.02704	0.305794	0.46133	0.927964	0.054372	0.349656	0.99554	0.999609	0.18483	0.762586	0.036705	0.351228
chr3_171050239	Zm00001eb144400	0.90501	0.987429	0.96413	0.995059	0.25379	0.820345	0.093777	0.482053	0.86029	0.987834	0.20976	0.600016	0.54715	0.934515	0.29244	0.827544	0.5866	0.876463
chr3_171050244	Zm00001eb144400	0.14491	0.701354	0.60544	0.923463	0.48243	0.9065	0.48237	0.823157	0.18679	0.834187	0.48592	0.806165	0.33789	0.872105	0.37935	0.864791	0.38308	0.774321
chr3_171050246	Zm00001eb144400	0.99636	0.999534	0.75815	0.959997	0.95364	0.995072	0.2206	0.643149	0.46831	0.92946	0.28481	0.671631	0.88201	0.987873	0.31752	0.839319	0.23489	0.662381
chr3_171050254	Zm00001eb144400	0.87212	0.982434	0.97818	0.997029	0.31859	0.849955	0.28941	0.702614	0.46331	0.928337	0.29218	0.677826	0.72948	0.967951	0.45526	0.891344	0.33385	0.742012
chr3_171050261	Zm00001eb144400	0.5168	0.90519	0.63958	0.932663	0.62472	0.942924	0.02357	0.290589	0.35759	0.901928	0.042534	0.315697	0.84383	0.983351	0.32959	0.844602	0.027762	0.317245
chr3_171050289	Zm00001eb144400	0.84807	0.978622	0.62649	0.92933	0.37355	0.870989	0.014224	0.240481	0.30801	0.886376	0.21044	0.600754	0.51677	0.927568	0.18481	0.762571	0.11889	0.526096
chr3_171050317	Zm00001eb144400	0.8359	0.976509	0.58557	0.917902	0.54693	0.924153	0.10435	0.500518	0.11403	0.786618	0.0922	0.434368	0.40722	0.896822	0.1199	0.70133	0.099138	0.494341
chr3_171050361	Zm00001eb144400	0.59586	0.926953	0.4912	0.888122	0.68203	0.954939	0.17709	0.59817	0.095057	0.768075	0.05323	0.346599	0.28835	0.85119	0.10993	0.689157	0.089189	0.477779
chr3_171050393	Zm00001eb144400	0.76895	0.964736	0.65285	0.936121	0.017876	0.456898	0.25282	0.672297	0.5984	0.954279	0.86314	0.961257	0.3325	0.870019	0.97918	0.997463	0.37777	0.771053
chr3_171050406	Zm00001eb144400	0.91169	0.988388	0.61773	0.926939	0.28751	0.836949	0.12749	0.536075	0.056137	0.712841	0.12819	0.496315	0.25489	0.834463	0.20681	0.7784	0.063748	0.426223
chr3_171050410	Zm00001eb144400	0.76895	0.964736	0.65285	0.936121	0.017876	0.456898	0.25282	0.672297	0.5984	0.954279	0.86314	0.961257	0.3325	0.870019	0.97918	0.997463	0.37777	0.771053
chr3_171050439	Zm00001eb144400	0.78277	0.967407	0.71641	0.951049	0.20693	0.791417	0.85901	0.964998	0.72907	0.973009	0.83854	0.95335	0.64688	0.95446	0.82345	0.975922	0.97425	0.99439
chr3_171050447	Zm00001eb144400	0.65604	0.941258	0.60153	0.92239	0.29641	0.840934	0.095473	0.485098	0.10728	0.780199	0.093137	0.436186	0.41849	0.900431	0.16689	0.747948	0.055592	0.406702
chr3_171050452	Zm00001eb144400	0.89944	0.986629	0.96128	0.994647	0.13133	0.724383	0.59884	0.876852	0.14932	0.811626	0.44478	0.78337	0.2775	0.845986	0.36514	0.859359	0.45049	0.812928
chr3_171050472	Zm00001eb144400	0.76997	0.96495	0.52924	0.900619	0.58551	0.933921	0.16868	0.588543	0.029802	0.65308	0.057376	0.357492	0.20918	0.80892	0.17649	0.755929	0.12274	0.531827
chr3_171050503	Zm00001eb144400	0.79048	0.968733	0.62098	0.927843	0.69923	0.958303	0.15158	0.567779	0.13434	0.80074	0.082726	0.415591	0.47297	0.916259	0.15127	0.733887	0.13831	0.55377
chr3_171050504	Zm00001eb144400	0.90501	0.987429	0.96413	0.995059	0.25379	0.820345	0.093777	0.482053	0.86029	0.987834	0.20976	0.600016	0.54715	0.934515	0.29244	0.827544	0.5866	0.876463
chr3_171050508	Zm00001eb144400	0.91654	0.989138	0.48724	0.88681	0.048268	0.57602	0.22461	0.646932	0.4492	0.925213	0.9628	0.990245	0.35387	0.878221	0.9236	0.990404	0.38681	0.776613
chr3_171050509	Zm00001eb144400	0.90501	0.987429	0.96413	0.995059	0.25379	0.820345	0.093777	0.482053	0.86029	0.987834	0.20976	0.600016	0.54715	0.934515	0.29244	0.827544	0.5866	0.876463
chr3_171050520	Zm00001eb144400	0.79048	0.968733	0.62098	0.927843	0.69923	0.958303	0.15158	0.567779	0.13434	0.80074	0.082726	0.415591	0.47297	0.916259	0.15127	0.733887	0.13831	0.55377
chr3_171051106	Zm00001eb144400	0.76233	0.963553	0.063832	0.564823	0.53826	0.92185	0.071093	0.436163	0.15727	0.816759	0.4832	0.804705	0.069904	0.675873	0.44858	0.889206	0.36148	0.76073
chr3_171051186	Zm00001eb144400	0.9153	0.98895	0.05233	0.537783	0.13831	0.732149	0.40173	0.778609	0.97837	0.998298	0.23473	0.625618	0.2159	0.812989	0.9744	0.996911	0.27536	0.697826
chr3_171051190	Zm00001eb144400	0.79324	0.969242	0.29321	0.799672	0.8977	0.988509	0.53863	0.850615	0.37454	0.906442	0.15631	0.536217	0.21584	0.812959	0.90662	0.988166	0.89508	0.975866
chr3_171051211	Zm00001eb144400	0.79539	0.969641	0.065807	0.569089	0.16639	0.760019	0.42343	0.79131	0.81455	0.983128	0.19424	0.58266	0.13841	0.755459	0.92594	0.99073	0.26275	0.687269
chr3_171051232	Zm00001eb144400	0.52792	0.908598	0.17486	0.713957	0.8212	0.978378	0.98485	0.996598	0.12845	0.796084	0.91951	0.978253	0.18238	0.790954	0.40417	0.87404	0.44741	0.811322
chr3_171051236	Zm00001eb144400	0.66166	0.942526	0.83111	0.974139	0.37193	0.870376	0.47081	0.81715	0.438	0.92256	0.064955	0.376369	0.20967	0.809255	0.11263	0.692441	0.20222	0.629873
chr3_171051381	Zm00001eb144400	0.094459	0.637293	0.032516	0.475369	0.39489	0.878607	0.12816	0.537041	0.29663	0.882419	0.067028	0.381318	0.73658	0.969017	0.79255	0.970828	0.03169	0.333135
chr3_171051405	Zm00001eb144400	0.69165	0.949259	0.089535	0.613366	0.29485	0.840242	0.93857	0.98565	0.3448	0.898136	0.21801	0.608663	0.046778	0.631398	0.76237	0.965494	0.37105	0.766824
chr3_171051448	Zm00001eb144400	0.69281	0.949535	0.14793	0.687764	0.84491	0.981914	0.4234	0.791291	0.63134	0.95942	0.74792	0.922287	0.70398	0.964015	0.92164	0.990153	0.90447	0.978167
chr3_171051451	Zm00001eb144400	0.75605	0.962358	0.92684	0.989875	0.98679	0.998635	0.95695	0.990067	0.30814	0.886415	0.098649	0.446663	0.30586	0.859098	0.62494	0.936769	0.55648	0.863929
chr3_171051476	Zm00001eb144400	0.53293	0.910046	0.3813	0.845196	0.24909	0.817853	0.20603	0.628764	0.57013	0.949491	0.80991	0.943929	0.49045	0.920903	0.4943	0.903133	0.17396	0.598633
chr3_171051529	Zm00001eb144400	0.53869	0.911664	0.44352	0.870708	0.61446	0.940578	0.49522	0.829643	0.6154	0.957038	0.48344	0.804842	0.4742	0.916594	0.7612	0.96528	0.66187	0.905432
chr3_171051577	Zm00001eb144400	0.80408	0.97121	0.073333	0.584284	0.096241	0.677836	0.89402	0.974475	0.21629	0.849889	0.18702	0.57493	0.041023	0.617064	0.9637	0.99549	0.4864	0.831401
chr3_171051587	Zm00001eb144400	0.55751	0.917025	0.40152	0.854073	0.54342	0.923228	0.065573	0.423488	0.045518	0.692295	0.57767	0.851998	0.12099	0.740668	0.2087	0.779713	0.058845	0.414665
chr3_171051657	Zm00001eb144400	0.42172	0.87328	0.80467	0.969219	0.14266	0.736797	0.13041	0.540246	0.71148	0.970779	0.096397	0.442371	0.71084	0.965036	0.18428	0.762146	0.072543	0.445384
chr3_171051724	Zm00001eb144400	0.65719	0.941517	0.85261	0.977824	0.10576	0.692185	0.22004	0.642591	0.44008	0.923065	0.092134	0.434246	0.61245	0.94813	0.22603	0.791056	0.11764	0.524252
chr3_171051738	Zm00001eb144400	0.61923	0.932483	0.18487	0.722828	0.010141	0.396495	0.28669	0.70047	0.30656	0.885987	0.69235	0.90121	0.22697	0.819579	0.8993	0.987158	0.24003	0.667149
chr3_171051755	Zm00001eb144400	0.95226	0.993975	0.82693	0.973339	0.20868	0.792693	0.050984	0.385833	0.79412	0.980932	0.14308	0.518055	0.62023	0.949643	0.18818	0.765024	0.45772	0.816757
chr3_171051763	Zm00001eb144400	0.75613	0.962374	0.65864	0.93758	0.75899	0.968533	0.12974	0.539294	0.37923	0.90772	0.078217	0.406128	0.74722	0.970559	0.065744	0.621696	0.14872	0.567484
chr3_171051854	Zm00001eb144400	0.3884	0.860144	0.63255	0.930866	0.26234	0.824836	0.025285	0.298092	0.3143	0.888286	0.008496	0.157157	0.67129	0.95872	0.094376	0.668583	0.0081922	0.200372
chr3_171052274	Zm00001eb144400	0.80215	0.970862	0.62049	0.92769	0.59416	0.935911	0.08526	0.466051	0.34154	0.897173	0.087037	0.424297	0.6679	0.958136	0.047434	0.582653	0.10488	0.503958
chr3_171052385	NA	NA	NA	NA	NA	0.82745	0.979323	0.18347	0.605222	0.65935	0.963489	0.14702	0.52365	0.83229	0.981854	0.25082	0.806	0.27608	0.698398
chr3_171052391	Zm00001eb144400	0.25504	0.791762	0.41537	0.85989	0.41597	0.885689	0.20717	0.6299	0.82529	0.984229	0.15169	0.529974	0.6769	0.95968	0.61027	0.933327	0.10239	0.499782
chr3_171052411	Zm00001eb144400	0.91357	0.988674	0.54885	0.906859	0.018218	0.458939	0.28601	0.699914	0.19516	0.838877	0.5075	0.817608	0.047476	0.632888	0.9701	0.996356	0.12967	0.541901
chr3_171052457	Zm00001eb144400	0.35335	0.844915	0.37458	0.842158	0.083802	0.657256	0.66888	0.904419	0.61657	0.957194	0.42172	0.769721	0.41314	0.898786	0.74377	0.962039	0.1688	0.592564
chr3_171376685	Zm00001eb144500	0.80212	0.970855	0.15263	0.692658	0.82855	0.979491	0.073913	0.442461	0.95145	0.996027	0.48475	0.805555	0.6578	0.956386	0.4278	0.882276	0.66148	0.905303
chr3_171377094	Zm00001eb144500	0.77168	0.965292	0.93814	0.991597	0.72435	0.962657	0.26494	0.682744	0.39901	0.912896	0.1138	0.473142	0.60037	0.945694	0.43569	0.884884	0.39073	0.779039
chr3_171377345	Zm00001eb144500	0.026882	0.475733	0.48259	0.885154	0.62239	0.942394	0.4144	0.78611	0.90952	0.992363	0.50478	0.816179	0.13742	0.754661	0.6697	0.94693	0.17853	0.603957
chr3_171377377	Zm00001eb144500	0.058136	0.571745	0.24493	0.769356	0.34685	0.861091	0.75443	0.933916	0.8273	0.984464	0.64473	0.881717	0.66561	0.957744	0.44221	0.887045	0.57799	0.872903
chr3_171377467	Zm00001eb144500	0.12587	0.679515	0.86196	0.979502	0.50753	0.913748	0.98895	0.997503	0.67662	0.965952	0.414	0.764929	0.57077	0.939635	0.60959	0.933173	0.59924	0.881592
chr3_171377654	Zm00001eb144500	0.0022695	0.239034	0.89216	0.98443	0.28549	0.835974	0.83318	0.957813	0.14271	0.806945	0.62506	0.873315	0.29354	0.853569	0.5084	0.907264	0.87979	0.971886
chr3_171377933	Zm00001eb144500	0.24546	0.785626	0.55818	0.909771	0.75269	0.96747	0.26376	0.681696	0.50643	0.937143	0.38932	0.749214	0.54992	0.935099	0.19882	0.772897	0.88658	0.97368
chr3_171377980	NA	NA	NA	NA	NA	0.61258	0.940147	0.75037	0.932594	0.6595	0.963514	0.86076	0.960506	0.79081	0.976732	0.40868	0.87559	0.17935	0.6049
chr3_171378062	Zm00001eb144500	0.6303	0.935224	0.91312	0.987774	0.70828	0.959796	0.68268	0.909511	0.32694	0.892416	0.83313	0.951607	0.32673	0.867869	0.23336	0.795573	0.16776	0.591276
chr3_171378073	Zm00001eb144500	0.73232	0.957774	0.11008	0.643835	0.29352	0.839597	0.70828	0.918457	0.8658	0.988365	0.46028	0.792215	0.93297	0.993559	0.29748	0.830027	0.57876	0.873241
chr3_171378077	Zm00001eb144500	0.60128	0.927909	0.49301	0.888564	0.87998	0.986187	0.36606	0.756452	0.88747	0.990411	0.17471	0.559953	0.82888	0.981498	0.57599	0.925048	0.031968	0.334101
chr3_171378156	Zm00001eb144500	0.39311	0.862001	0.62022	0.927617	0.92537	0.991822	0.94496	0.987223	0.55451	0.946676	0.58045	0.853289	0.59761	0.945128	0.21362	0.782857	0.31031	0.725015
chr3_171378163	Zm00001eb144500	0.12218	0.675075	0.63711	0.932004	0.92928	0.992288	0.53013	0.846569	0.3385	0.896218	0.42053	0.76899	0.44878	0.909404	0.18519	0.762883	0.73723	0.930762
chr3_171378330	Zm00001eb144500	0.06783	0.590976	0.63438	0.931345	0.56182	0.928057	0.52311	0.843237	0.40963	0.915737	0.18976	0.578161	0.3361	0.871419	0.10618	0.684358	0.86197	0.967082
chr3_171378353	Zm00001eb144500	0.17864	0.734053	0.24419	0.768874	0.21175	0.794819	0.78988	0.944995	0.81207	0.982875	0.25024	0.640612	0.71601	0.965871	0.23125	0.794371	0.68925	0.914993
chr3_171378407	Zm00001eb144500	0.23744	0.780157	0.47361	0.881969	0.41973	0.886934	0.99271	0.998352	0.31549	0.888692	0.78822	0.936504	0.42925	0.903737	0.98406	0.998112	0.63696	0.896135
chr3_171378574	Zm00001eb144500	0.31166	0.824667	0.024523	0.441183	0.58085	0.932825	0.63124	0.890087	0.87174	0.988926	0.236	0.6269	0.85879	0.985166	0.63738	0.939608	0.51827	0.846618
chr3_171378576	Zm00001eb144500	0.26552	0.798447	0.022497	0.430723	0.60992	0.93956	0.66538	0.903123	0.88437	0.990124	0.22714	0.617967	0.89251	0.989055	0.68506	0.950196	0.50684	0.841298
chr3_171378578	Zm00001eb144500	0.21923	0.767183	0.23162	0.759887	0.31951	0.850327	0.80024	0.948169	0.56575	0.948715	0.11498	0.47513	0.54792	0.934657	0.46798	0.895203	0.99561	0.999014
chr3_171378592	Zm00001eb144500	0.19192	0.745823	0.22614	0.755912	0.29998	0.842042	0.82997	0.956868	0.57289	0.949983	0.11111	0.468601	0.56872	0.939179	0.49917	0.904603	0.98841	0.997502
chr3_171378662	Zm00001eb144500	0.0095576	0.362576	0.07518	0.58784	0.12236	0.713888	0.16091	0.579329	0.99342	0.999476	0.092846	0.43561	0.61044	0.947758	0.34826	0.852367	0.16331	0.585898
chr3_171378665	Zm00001eb144500	0.85814	0.980204	0.51089	0.894535	0.48038	0.905889	0.80384	0.949266	0.86879	0.988661	0.24537	0.635918	0.97737	0.997959	0.41363	0.877365	0.71191	0.92262
chr3_171378679	Zm00001eb144500	0.73648	0.958601	0.5722	0.914003	0.44403	0.894863	0.8236	0.955039	0.84771	0.986626	0.26839	0.657261	0.97636	0.997861	0.51935	0.91019	0.76569	0.939734
chr3_171378700	Zm00001eb144500	0.74447	0.960159	0.38862	0.848474	0.18472	0.774852	0.84072	0.959921	0.76366	0.977242	0.6029	0.863506	0.68507	0.961046	0.32459	0.842484	0.17715	0.602331
chr3_171378712	Zm00001eb144500	0.43422	0.877995	0.57199	0.913936	0.50486	0.912997	0.87414	0.969122	0.75306	0.975976	0.41167	0.763509	0.95224	0.995477	0.97798	0.99733	0.91094	0.979713
chr3_171378817	Zm00001eb144500	0.31743	0.827627	0.7411	0.956419	0.10056	0.684503	0.44603	0.803847	0.4605	0.92777	0.49685	0.812062	0.5581	0.936839	0.31158	0.836593	0.78683	0.946085
chr3_171378836	Zm00001eb144500	0.51564	0.904834	0.12168	0.658671	0.15862	0.75284	0.65474	0.899118	0.96	0.996729	0.541	0.834542	0.92853	0.993107	0.2387	0.798871	0.097907	0.492259
chr3_171379121	Zm00001eb144500	0.4723	0.891338	0.13475	0.673574	0.35685	0.86506	0.46654	0.814863	0.33965	0.896548	0.34533	0.719035	0.24523	0.829257	0.55679	0.920284	0.28388	0.704654
chr3_171379391	Zm00001eb144500	0.93165	0.991318	0.30651	0.807381	0.27973	0.833403	0.010203	0.212671	0.49409	0.934666	0.24509	0.635657	0.90626	0.99062	0.86253	0.981963	0.10914	0.510902
chr3_171379436	Zm00001eb144500	0.23081	0.775512	0.20813	0.742223	0.34021	0.858588	0.052136	0.388967	0.31616	0.888925	0.42854	0.773854	0.87471	0.987037	0.22328	0.789341	0.50965	0.842643
chr3_171379790	Zm00001eb144500	0.47868	0.893244	0.0061255	0.293225	0.11567	0.705534	0.20127	0.624004	0.35282	0.900449	0.48117	0.803581	0.44	0.907029	0.33075	0.845134	0.78778	0.946365
chr3_171379838	Zm00001eb144500	0.47868	0.893244	0.0061255	0.293225	0.11567	0.705534	0.20127	0.624004	0.35282	0.900449	0.48117	0.803581	0.44	0.907029	0.33075	0.845134	0.78778	0.946365
chr3_171379946	Zm00001eb144500	0.16451	0.721138	0.71989	0.951855	0.085867	0.660764	0.81433	0.952323	0.74882	0.975439	0.64977	0.88387	0.71306	0.965406	0.46479	0.894236	0.51596	0.845542
chr3_171380133	Zm00001eb144500	0.16451	0.721138	0.71989	0.951855	0.085867	0.660764	0.81433	0.952323	0.74882	0.975439	0.64977	0.88387	0.71306	0.965406	0.46479	0.894236	0.51596	0.845542
chr3_171380177	Zm00001eb144500	0.65102	0.940084	0.49268	0.888459	0.23871	0.812009	0.081167	0.458008	0.34504	0.898216	0.051139	0.340907	0.59266	0.944098	0.094747	0.669061	0.068706	0.437299
chr3_171380179	Zm00001eb144500	0.65841	0.941799	0.3124	0.810569	0.40593	0.882373	0.63557	0.891784	0.6586	0.963398	0.87605	0.965294	0.61667	0.948938	0.42338	0.88075	0.63373	0.894904
chr3_171380201	Zm00001eb144500	0.42891	0.876082	0.002371	0.216746	0.5577	0.926989	0.77216	0.939514	0.90739	0.992189	0.13902	0.512274	0.35846	0.879994	0.1065	0.684799	0.57334	0.870993
chr3_171380263	Zm00001eb144500	0.061852	0.578921	0.14181	0.681239	0.063653	0.616117	0.39114	0.77216	0.69595	0.968756	0.052034	0.343359	0.50371	0.924271	0.17185	0.752167	0.075832	0.452235
chr3_171380317	Zm00001eb144500	0.23334	0.777321	0.0032464	0.239682	0.57121	0.930441	0.99777	0.999507	0.90618	0.992093	0.28379	0.670761	0.89705	0.989586	0.19324	0.768822	0.60217	0.88273
chr3_171380322	Zm00001eb144500	0.42891	0.876082	0.002371	0.216746	0.5577	0.926989	0.77216	0.939514	0.90739	0.992189	0.13902	0.512274	0.35846	0.879994	0.1065	0.684799	0.57334	0.870993
chr3_171380389	Zm00001eb144500	0.17542	0.731164	4.7014e-05	0.0588832	0.78342	0.972561	0.38455	0.768072	0.47648	0.931211	0.26551	0.654661	0.99459	0.999528	0.49955	0.904731	0.098753	0.493669
chr3_171380570	Zm00001eb144500	0.2905	0.813175	0.15089	0.690871	0.89929	0.988686	0.0025343	0.122417	0.095257	0.768335	0.013105	0.190577	0.032543	0.593503	0.090742	0.663369	0.0021708	0.121687
chr3_171380629	Zm00001eb144500	0.00094365	0.192288	8.313e-06	0.0305034	0.014734	0.435899	0.26006	0.678594	0.47417	0.930776	0.20921	0.599415	0.89985	0.989899	0.5948	0.929691	0.31321	0.727122
chr3_171380704	Zm00001eb144500	0.00047548	0.170395	0.00068028	0.14748	0.091108	0.669599	0.083649	0.463017	0.3201	0.890224	0.037982	0.301089	0.85307	0.984438	0.37679	0.863787	0.078792	0.458191
chr3_171380733	Zm00001eb144500	0.053306	0.560331	0.25445	0.775864	0.14842	0.742603	0.22523	0.647555	0.90647	0.992115	0.53386	0.831014	0.47572	0.917007	0.66755	0.94649	0.6461	0.899606
chr3_171380785	Zm00001eb144500	0.002838	0.254496	3.4143e-06	0.0221688	0.054188	0.592502	0.18494	0.606864	0.26122	0.869398	0.14074	0.514735	0.89529	0.989375	0.35135	0.853608	0.15624	0.577035
chr3_171380890	Zm00001eb144500	0.54036	0.912142	0.17729	0.716113	0.058195	0.602994	0.38849	0.770529	0.031105	0.657005	0.8248	0.948869	0.092049	0.707186	0.81602	0.974701	0.98507	0.996775
chr3_171380910	Zm00001eb144500	0.16498	0.721583	0.98468	0.997912	0.15849	0.752721	0.47865	0.821232	0.9649	0.997168	0.51368	0.820831	0.66465	0.957589	0.32511	0.842643	0.36236	0.761286
chr3_171380912	Zm00001eb144500	0.44875	0.883262	0.0017551	0.196904	0.55969	0.927515	0.64142	0.894075	0.91267	0.992675	0.10479	0.457818	0.40144	0.894912	0.080046	0.64681	0.46506	0.820623
chr3_171380983	Zm00001eb144500	0.74653	0.960579	0.0096867	0.337727	0.9898	0.998924	0.78206	0.942599	0.69602	0.968765	0.062623	0.370787	0.61432	0.948499	0.12526	0.707194	0.73714	0.930732
chr3_171381086	Zm00001eb144500	0.75634	0.962419	0.0034058	0.243267	0.888	0.987237	0.81136	0.951446	0.99446	0.99956	0.068415	0.3845	0.52098	0.928535	0.052689	0.594664	0.47153	0.823945
chr3_171381502	Zm00001eb144500	0.83161	0.975834	0.38407	0.84642	0.73955	0.965253	0.12876	0.537895	0.72941	0.973054	0.084401	0.418978	0.70619	0.964347	0.10686	0.6853	0.01894	0.275734
chr3_171381508	Zm00001eb144500	0.27744	0.805601	0.026241	0.449299	0.55944	0.92745	0.62538	0.887782	0.41761	0.917769	0.47464	0.800244	0.54592	0.934236	0.52061	0.910551	0.11627	0.522115
chr3_171381517	Zm00001eb144500	0.73479	0.958243	0.37489	0.842283	0.76375	0.969349	0.13586	0.54755	0.60482	0.955308	0.10391	0.456218	0.85783	0.985031	0.078955	0.645044	0.027176	0.314827
chr3_171381519	Zm00001eb144500	0.73479	0.958243	0.37489	0.842283	0.76375	0.969349	0.13586	0.54755	0.60482	0.955308	0.10391	0.456218	0.85783	0.985031	0.078955	0.645044	0.027176	0.314827
chr3_171381973	Zm00001eb144500	0.90029	0.986741	0.044113	0.514685	0.11882	0.709636	0.50421	0.834149	0.70072	0.969423	0.30429	0.68773	0.37618	0.886509	0.91285	0.989018	0.097944	0.492327
chr3_171382034	Zm00001eb144500	0.15269	0.709427	0.65029	0.935455	0.28684	0.836609	0.52891	0.845985	0.21699	0.850255	0.99071	0.997612	0.31102	0.86135	0.42909	0.882693	0.41638	0.794107
chr3_171382035	Zm00001eb144500	0.48341	0.894731	0.0083613	0.322989	0.54248	0.922982	0.73326	0.926962	0.80517	0.982102	0.21545	0.605987	0.56348	0.938054	0.59659	0.930108	0.05432	0.403474
chr3_171382114	Zm00001eb144500	0.055505	0.565622	0.89883	0.985501	0.24384	0.814898	0.66488	0.902943	0.34803	0.899085	0.97601	0.993751	0.44203	0.907595	0.38956	0.868734	0.36089	0.760337
chr3_171382135	Zm00001eb144500	0.65351	0.940647	0.42286	0.862518	0.01935	0.465623	0.53703	0.849846	0.77362	0.978438	0.98281	0.995576	0.48291	0.918916	0.55277	0.919154	0.30974	0.724579
chr3_171382188	Zm00001eb144500	0.52176	0.906679	0.034971	0.484567	0.48722	0.907906	0.072975	0.440392	0.27788	0.875892	0.21328	0.603734	0.51021	0.925919	0.7065	0.954581	0.006726	0.185913
chr3_171382562	Zm00001eb144500	0.7551	0.962226	0.64045	0.932903	0.072755	0.636008	0.18112	0.602677	0.25653	0.867488	0.41995	0.768622	0.40506	0.896136	0.16604	0.74716	0.11867	0.525761
chr3_171382626	Zm00001eb144500	0.73479	0.958243	0.37489	0.842283	0.76375	0.969349	0.13586	0.54755	0.60482	0.955308	0.10391	0.456218	0.85783	0.985031	0.078955	0.645044	0.027176	0.314827
chr3_171382630	Zm00001eb144500	0.43082	0.876765	0.055181	0.544912	0.20061	0.786883	0.63211	0.89043	0.10334	0.776405	0.231	0.621885	0.20089	0.803433	0.51364	0.908654	0.14063	0.556775
chr3_171382662	Zm00001eb144500	0.57074	0.920566	0.048406	0.527386	0.90797	0.989776	0.029173	0.314592	0.28736	0.879278	0.063067	0.371887	0.39057	0.891268	0.76931	0.966731	0.0025126	0.128548
chr3_171382755	Zm00001eb144500	0.45439	0.885119	0.95806	0.994496	0.62831	0.943763	0.21051	0.633207	0.68533	0.967209	0.57501	0.850743	0.67458	0.959249	0.063443	0.617301	0.37191	0.767377
chr3_171382787	Zm00001eb144500	0.76425	0.963903	0.22768	0.757093	0.41257	0.884531	0.76189	0.936304	0.88469	0.990155	0.58394	0.854895	0.59821	0.945243	0.23468	0.796405	0.77617	0.942882
chr3_171382805	Zm00001eb144500	0.79282	0.969154	0.42045	0.861564	0.68793	0.956122	0.082574	0.460854	0.37481	0.906521	0.0049103	0.122261	0.3114	0.861522	0.2415	0.80043	0.0062525	0.180821
chr3_171382916	Zm00001eb144500	0.50525	0.901566	0.40482	0.855429	0.8606	0.983857	0.13473	0.546018	0.9	0.991505	0.035441	0.292395	0.61469	0.948579	0.047552	0.582898	0.013648	0.243496
chr3_171382931	Zm00001eb144500	0.0209	0.446507	0.0016315	0.192842	0.22936	0.806386	0.064355	0.420613	0.79939	0.98153	0.46382	0.794169	0.79844	0.977703	0.56338	0.922035	0.15028	0.569448
chr3_171382943	Zm00001eb144500	0.48325	0.894685	0.60185	0.922477	0.99555	0.999574	0.42082	0.789831	0.68505	0.967162	0.039967	0.3075	0.81088	0.979212	0.8786	0.984382	0.035289	0.346297
chr3_171382973	Zm00001eb144500	0.48325	0.894685	0.60185	0.922477	0.99555	0.999574	0.42082	0.789831	0.68505	0.967162	0.039967	0.3075	0.81088	0.979212	0.8786	0.984382	0.035289	0.346297
chr3_171383051	Zm00001eb144500	0.85648	0.979949	0.43558	0.867628	0.53996	0.922337	0.063252	0.417907	0.77567	0.978677	0.092168	0.434304	0.74654	0.970457	0.050669	0.590315	0.021696	0.28991
chr3_171383067	Zm00001eb144500	0.85648	0.979949	0.43558	0.867628	0.53996	0.922337	0.063252	0.417907	0.77567	0.978677	0.092168	0.434304	0.74654	0.970457	0.050669	0.590315	0.021696	0.28991
chr3_171383083	Zm00001eb144500	0.91964	0.989592	0.33397	0.822198	0.65869	0.950211	0.078236	0.451877	0.73013	0.973145	0.12752	0.495282	0.75857	0.972267	0.031667	0.53793	0.035116	0.345647
chr3_171383099	Zm00001eb144500	0.2663	0.798903	0.019417	0.413102	0.85858	0.98374	0.057095	0.402452	0.53923	0.943649	0.17983	0.566316	0.62658	0.95082	0.93093	0.991352	0.0084493	0.202738
chr3_171383143	Zm00001eb144500	0.50378	0.901119	0.041466	0.50639	0.17838	0.769766	0.59303	0.874618	0.26858	0.872235	0.8197	0.947169	0.34218	0.873745	0.63785	0.939725	0.69371	0.916554
chr3_171383161	Zm00001eb144500	0.66283	0.942782	0.00044287	0.130378	0.11856	0.709313	0.16878	0.58867	0.32067	0.890414	0.2817	0.668932	0.35577	0.878959	0.672	0.947443	0.015017	0.252694
chr3_171383172	Zm00001eb144500	0.6586	0.941837	0.00054251	0.137949	0.11078	0.699283	0.21918	0.64174	0.3475	0.898939	0.35013	0.722445	0.37479	0.886025	0.84267	0.979061	0.021898	0.290911
chr3_17205539	Zm00001eb124270	0.36046	0.848144	0.19124	0.728417	0.62655	0.943328	0.34362	0.741798	0.42128	0.918735	0.39957	0.75595	0.14204	0.758823	0.56011	0.921171	0.18863	0.61529
chr3_17205883	Zm00001eb124270	0.66181	0.942565	0.11189	0.646284	0.4282	0.889754	0.54481	0.853491	0.07851	0.748352	0.03145	0.278	0.02916	0.58208	0.11183	0.691516	0.082137	0.464723
chr3_17205885	Zm00001eb124270	0.85287	0.979457	0.46168	0.877525	0.77863	0.971843	0.051894	0.388281	0.12234	0.791561	0.049779	0.337177	0.12277	0.742516	0.019522	0.49218	0.095471	0.488064
chr3_17205925	Zm00001eb124270	0.24386	0.784537	0.2402	0.766202	0.088628	0.665445	0.3349	0.735875	0.65975	0.963547	0.95644	0.988499	0.50059	0.923502	0.46205	0.893379	0.56952	0.869332
chr3_17205935	Zm00001eb124270	0.14632	0.702891	0.011871	0.358353	0.016532	0.448357	0.73698	0.928195	0.66633	0.964483	0.25896	0.648667	0.65632	0.956111	0.52393	0.9115	0.4861	0.831241
chr3_17206062	Zm00001eb124270	0.59703	0.926953	0.99274	0.99904	0.7704	0.970456	0.018596	0.266022	0.040768	0.681931	0.0031467	0.098692	0.031953	0.591875	0.057185	0.604635	0.0019387	0.116496
chr3_17206063	Zm00001eb124270	0.2998	0.818335	0.96388	0.995022	0.81563	0.977522	0.87061	0.968119	0.72465	0.972438	0.41586	0.766098	0.82971	0.981607	0.49215	0.902514	0.42599	0.799591
chr3_17206064	Zm00001eb124270	0.12082	0.673397	0.12173	0.658742	0.38642	0.875675	0.81164	0.951523	0.015946	0.599027	0.14468	0.520338	0.014825	0.521545	0.36886	0.860813	0.20516	0.632885
chr3_17206093	Zm00001eb124270	0.55686	0.916823	0.89787	0.985365	0.52939	0.919518	0.80615	0.949917	0.33975	0.896582	0.41241	0.763955	0.84604	0.983594	0.64435	0.941224	0.3135	0.727341
chr3_17206109	Zm00001eb124270	0.42141	0.873143	0.43426	0.867102	0.30549	0.844322	0.8654	0.966718	0.61094	0.95632	0.69877	0.903768	0.70527	0.964217	0.11909	0.700363	0.56011	0.865445
chr3_17206120	Zm00001eb124270	0.79103	0.968837	0.92671	0.989855	0.59595	0.936338	0.13492	0.546274	0.12589	0.794537	0.057924	0.358908	0.17006	0.782039	0.0902	0.662518	0.074369	0.449288
chr3_17206176	Zm00001eb124270	0.49983	0.900015	0.37118	0.840615	0.85278	0.982948	0.10196	0.496521	0.16406	0.820971	0.53883	0.833449	0.13912	0.756103	0.27454	0.81868	0.26634	0.690296
chr3_17206300	Zm00001eb124270	0.67687	0.945999	0.57996	0.916321	0.68191	0.954919	0.13986	0.552918	0.25627	0.867382	0.055782	0.353386	0.21723	0.813812	0.038955	0.560899	0.11456	0.519458
chr3_17206350	Zm00001eb124270	0.67687	0.945999	0.57996	0.916321	0.68191	0.954919	0.13986	0.552918	0.25627	0.867382	0.055782	0.353386	0.21723	0.813812	0.038955	0.560899	0.11456	0.519458
chr3_17206390	Zm00001eb124270	0.67687	0.945999	0.57996	0.916321	0.68191	0.954919	0.13986	0.552918	0.25627	0.867382	0.055782	0.353386	0.21723	0.813812	0.038955	0.560899	0.11456	0.519458
chr3_17206404	Zm00001eb124270	0.44395	0.881547	0.80386	0.969057	0.62168	0.942218	0.15867	0.57667	0.15214	0.813505	0.43315	0.776561	0.13099	0.748947	0.58435	0.927153	0.42072	0.796547
chr3_17206429	Zm00001eb124270	0.44395	0.881547	0.80386	0.969057	0.62168	0.942218	0.15867	0.57667	0.15214	0.813505	0.43315	0.776561	0.13099	0.748947	0.58435	0.927153	0.42072	0.796547
chr3_17206432	Zm00001eb124270	0.80086	0.970649	0.48491	0.885984	0.64286	0.946809	0.46459	0.813859	0.82844	0.984611	0.56842	0.847621	0.52962	0.930537	0.55326	0.919286	0.5267	0.850488
chr3_17206517	Zm00001eb124270	0.28535	0.810224	0.78953	0.966302	0.69847	0.958164	0.079229	0.453963	0.19759	0.840182	0.27679	0.66471	0.3296	0.868885	0.14981	0.732531	0.35939	0.759338
chr3_17206519	Zm00001eb124270	0.62191	0.933131	0.92186	0.989145	0.65496	0.949405	0.024999	0.296814	0.012248	0.578497	0.0014896	0.0680955	0.010296	0.494765	0.028625	0.527382	0.0029478	0.136519
chr3_17206532	Zm00001eb124270	0.28535	0.810224	0.78953	0.966302	0.69847	0.958164	0.079229	0.453963	0.19759	0.840182	0.27679	0.66471	0.3296	0.868885	0.14981	0.732531	0.35939	0.759338
chr3_17206595	Zm00001eb124270	0.93286	0.991497	0.31185	0.810279	0.19133	0.779881	0.32638	0.729898	0.01612	0.599841	0.0036835	0.106611	0.0048144	0.442793	0.17529	0.754953	0.04576	0.380058
chr3_17207015	Zm00001eb124270	0.99277	0.99905	0.80386	0.969057	0.70897	0.959935	0.058039	0.404844	0.19207	0.837103	0.028858	0.268206	0.11398	0.73323	0.061483	0.613634	0.049928	0.391649
chr3_17207123	Zm00001eb124270	0.2292	0.774379	0.86357	0.97979	0.7861	0.973012	0.13772	0.550083	0.21254	0.848019	0.32231	0.701963	0.20548	0.806531	0.34454	0.850783	0.37448	0.768983
chr3_17207244	Zm00001eb124270	0.53547	0.91077	0.18592	0.723794	0.59324	0.93571	0.91539	0.979905	0.45117	0.925668	0.53814	0.833127	0.3004	0.856658	0.66217	0.945238	0.63091	0.893846
chr3_17207253	Zm00001eb124270	0.85548	0.97976	0.61622	0.926507	0.6441	0.947074	0.24056	0.66159	0.18733	0.834496	0.081562	0.413151	0.1916	0.797226	0.09586	0.670647	0.15369	0.573878
chr3_17207260	Zm00001eb124270	0.67533	0.945662	0.62298	0.928404	0.93883	0.993401	0.89229	0.974003	0.96448	0.997121	0.47672	0.801404	0.96557	0.996763	0.48519	0.900372	0.47978	0.828136
chr3_17207270	Zm00001eb124270	0.54978	0.91479	0.2226	0.753268	0.5738	0.931051	0.96419	0.991785	0.435	0.921858	0.44119	0.781278	0.34686	0.875573	0.81005	0.973732	0.63794	0.89652
chr3_17207271	Zm00001eb124270	0.80155	0.970749	0.91047	0.987385	0.60019	0.937375	0.090896	0.476794	0.21859	0.851104	0.04089	0.310468	0.19175	0.797338	0.056129	0.602303	0.071083	0.442313
chr3_17207297	Zm00001eb124270	0.58012	0.923062	0.85511	0.978287	0.75804	0.968373	0.22696	0.649163	0.012022	0.577603	0.056483	0.355204	0.033594	0.59707	0.32227	0.841454	0.17329	0.597861
chr3_17207321	Zm00001eb124270	0.51311	0.904001	0.99699	0.999612	0.81836	0.977956	0.054382	0.395046	0.13375	0.800236	0.00090717	0.0527798	0.12901	0.747109	0.043205	0.572382	0.0089754	0.207488
chr3_17207324	Zm00001eb124270	0.017756	0.427973	0.10096	0.631033	0.64841	0.947986	0.11844	0.522875	0.039415	0.679495	0.0034202	0.102815	0.010542	0.496134	0.058128	0.606552	0.011382	0.227357
chr3_17207332	Zm00001eb124270	0.9094	0.988026	0.54285	0.90497	0.75005	0.967035	0.94683	0.987672	0.55519	0.946823	0.437	0.778816	0.42874	0.903582	0.79703	0.971612	0.65352	0.902374
chr3_17207346	Zm00001eb124270	0.9094	0.988026	0.54285	0.90497	0.75005	0.967035	0.94683	0.987672	0.55519	0.946823	0.437	0.778816	0.42874	0.903582	0.79703	0.971612	0.65352	0.902374
chr3_17207349	Zm00001eb124270	0.23603	0.779196	0.96185	0.994733	0.75231	0.967397	0.14176	0.555442	0.23451	0.858505	0.36587	0.733565	0.20193	0.8042	0.29678	0.829672	0.44794	0.811592
chr3_17207360	Zm00001eb124270	0.55618	0.916626	0.8564	0.978508	0.68403	0.955362	0.2605	0.678987	0.19617	0.839412	0.09445	0.438654	0.41612	0.899688	0.22129	0.788061	0.094735	0.487239
chr3_17207377	Zm00001eb124270	0.95448	0.994276	0.54021	0.904107	0.88729	0.987153	0.093152	0.480912	0.010742	0.57142	0.010964	0.176222	0.021269	0.550958	0.1461	0.728932	0.026976	0.313961
chr3_17207554	Zm00001eb124270	6.927e-05	0.104778	0.00037135	0.123084	0.00022919	0.102552	0.65832	0.900442	0.34172	0.897219	0.49345	0.810214	0.027821	0.576985	0.75638	0.964476	0.4328	0.803385
chr3_17207555	Zm00001eb124270	0.8365	0.97662	0.93826	0.991624	0.65836	0.950132	0.072755	0.439887	0.24141	0.861407	0.031126	0.276765	0.19441	0.799213	0.058408	0.607158	0.063165	0.424794
chr3_17207713	Zm00001eb124270	0.41095	0.869149	0.72431	0.95279	0.86602	0.984353	0.047495	0.375894	0.48358	0.932689	0.030184	0.273244	0.47598	0.917083	0.22935	0.793191	0.027747	0.31719
chr3_17207726	Zm00001eb124270	0.20019	0.752829	0.58705	0.918358	0.30403	0.843681	0.060592	0.411369	0.38295	0.908691	0.07198	0.392508	0.51536	0.927242	0.05869	0.607699	0.13435	0.54828
chr3_17207818	Zm00001eb124270	0.22417	0.770858	0.24269	0.767898	0.8135	0.977212	0.020056	0.273606	0.66218	0.963898	0.015182	0.20321	0.82882	0.981492	0.017216	0.479869	0.1033	0.501348
chr3_17207836	Zm00001eb124270	0.70793	0.952732	0.053673	0.541195	0.43657	0.892416	0.97144	0.993448	0.94333	0.995338	0.70828	0.907446	0.25811	0.836193	0.75671	0.964537	0.55867	0.864838
chr3_17207893	Zm00001eb124270	0.069466	0.594329	0.43396	0.866995	0.27533	0.831316	0.24145	0.662404	0.26432	0.870645	0.1804	0.567003	0.34962	0.876634	0.29192	0.827246	0.30451	0.720618
chr3_17207901	Zm00001eb124270	0.68381	0.947472	0.50084	0.891264	0.34863	0.86179	0.58952	0.873141	0.45356	0.926203	0.71177	0.908778	0.74746	0.970595	0.66913	0.946811	0.87586	0.970834
chr3_17207902	Zm00001eb124270	0.18965	0.743939	0.72902	0.953838	0.084802	0.658973	0.2614	0.679745	0.47294	0.93047	0.89233	0.970314	0.2257	0.818796	0.26713	0.815061	0.23525	0.662718
chr3_17207914	Zm00001eb124270	0.6729	0.945092	0.36994	0.840004	0.11468	0.704327	0.5088	0.836323	0.62704	0.958784	0.60353	0.863792	0.86963	0.98647	0.67502	0.94808	0.98894	0.997617
chr3_17207919	Zm00001eb124270	0.13138	0.686059	0.26555	0.783027	0.2687	0.827962	0.20628	0.629019	0.58985	0.95289	0.068392	0.384445	0.5032	0.924151	0.084985	0.654893	0.097975	0.492359
chr3_17207932	Zm00001eb124270	0.2037	0.755466	0.76219	0.960889	0.12406	0.715874	0.21307	0.635757	0.47742	0.931424	0.71604	0.910425	0.22802	0.820112	0.18455	0.762348	0.15373	0.573933
chr3_17207991	Zm00001eb124270	0.2718	0.802253	7.0836e-05	0.0690039	0.61138	0.939848	0.31516	0.721826	0.62098	0.957926	0.30905	0.691494	0.74234	0.969848	0.58738	0.927894	0.16009	0.581899
chr3_17207994	Zm00001eb124270	0.29367	0.814937	9.4788e-05	0.0754123	0.58601	0.934032	0.4905	0.827251	0.44326	0.923782	0.32443	0.70359	0.53038	0.930694	0.67313	0.94766	0.1551	0.575667
chr3_17207998	Zm00001eb124270	0.29367	0.814937	9.4788e-05	0.0754123	0.58601	0.934032	0.4905	0.827251	0.44326	0.923782	0.32443	0.70359	0.53038	0.930694	0.67313	0.94766	0.1551	0.575667
chr3_17208025	Zm00001eb124270	0.27574	0.804603	0.00133	0.1803	0.90169	0.988993	0.47877	0.821294	0.081277	0.751979	0.15995	0.541133	0.22351	0.81756	0.98589	0.99835	0.11281	0.516759
chr3_17208042	Zm00001eb124270	0.20952	0.760147	0.49852	0.890477	0.17442	0.766847	0.84929	0.96234	0.073616	0.741297	0.95984	0.989436	0.31866	0.864512	0.91345	0.989096	0.78736	0.946239
chr3_17208051	Zm00001eb124270	0.030462	0.490847	0.056777	0.548836	0.53353	0.920562	0.20799	0.630708	0.48002	0.931928	0.023464	0.245561	0.75936	0.972388	0.068612	0.627218	0.051749	0.396589
chr3_17208114	Zm00001eb124270	0.1046	0.651982	0.0014188	0.184479	0.0055769	0.337216	0.44512	0.803333	0.14419	0.808052	0.086401	0.423013	0.0063359	0.462215	0.10943	0.688489	0.18161	0.607467
chr3_17208130	Zm00001eb124270	0.99597	0.999478	0.7548	0.959324	0.25252	0.819639	0.44753	0.804703	0.87925	0.989652	0.35063	0.722801	0.54153	0.933311	0.66747	0.946474	0.33453	0.742509
chr3_17208136	Zm00001eb124270	0.95657	0.994564	0.42157	0.862023	0.58797	0.93449	0.31291	0.720218	0.53404	0.942668	0.24778	0.638247	0.13377	0.751362	0.85679	0.981109	0.050497	0.393148
chr3_17208138	Zm00001eb124270	0.46227	0.887936	0.3903	0.849152	0.96349	0.996222	0.38752	0.769947	0.41439	0.916972	0.71963	0.9118	0.52199	0.928796	0.35201	0.853879	0.45252	0.813982
chr3_17208163	Zm00001eb124270	0.23892	0.781212	0.94954	0.993275	0.97385	0.997417	0.070828	0.435603	0.29157	0.880845	0.24886	0.6393	0.22874	0.820482	0.32368	0.842066	0.23668	0.664037
chr3_17208173	Zm00001eb124270	0.07618	0.607048	0.94979	0.993311	0.19196	0.780338	0.064667	0.421345	0.03496	0.668398	0.72966	0.915587	0.15844	0.772801	0.55241	0.919072	0.68829	0.914665
chr3_17208187	Zm00001eb124270	0.18162	0.736733	0.14382	0.683516	0.22514	0.803628	0.264	0.681908	0.45207	0.925827	0.36922	0.735892	0.95483	0.995745	0.71377	0.956	0.53076	0.852379
chr3_17208196	Zm00001eb124270	0.076536	0.607742	0.16654	0.706245	0.28759	0.836992	0.40522	0.780702	0.57544	0.950414	0.5181	0.823115	0.91831	0.991986	0.65769	0.944234	0.56638	0.868019
chr3_17208446	Zm00001eb124270	0.26701	0.799319	0.07185	0.581421	0.067993	0.625943	0.67839	0.90797	0.50046	0.935967	0.90432	0.973839	0.083327	0.696229	0.19305	0.768691	0.77564	0.942717
chr3_17208450	Zm00001eb124270	0.39152	0.861318	0.090498	0.614883	NA	NA	NA	NA	NA	NA	NA	NA	NA	NA	NA	NA	NA	NA
chr3_17208452	Zm00001eb124270	0.39152	0.861318	0.090498	0.614883	NA	NA	NA	NA	NA	NA	NA	NA	NA	NA	NA	NA	NA	NA
chr3_17208458	Zm00001eb124270	0.39152	0.861318	0.090498	0.614883	NA	NA	NA	NA	NA	NA	NA	NA	NA	NA	NA	NA	NA	NA
chr3_17208544	Zm00001eb124270	0.019139	0.436526	0.54435	0.905428	0.5343	0.920772	0.35908	0.752017	0.029666	0.652651	0.084407	0.418992	0.023633	0.561	0.35526	0.855228	0.33622	0.743622
chr3_17208572	Zm00001eb124270	0.026869	0.475685	0.83738	0.975273	0.42676	0.889283	0.23516	0.656672	0.023548	0.630752	0.051419	0.341688	0.012698	0.50917	0.26699	0.814988	0.16489	0.587875
chr3_17208660	Zm00001eb124270	0.16043	0.717293	0.30805	0.808214	0.84579	0.982042	0.071721	0.43757	0.0038818	0.521675	0.0037065	0.106928	0.0080547	0.476979	0.077828	0.643283	0.014975	0.252412
chr3_17208702	Zm00001eb124270	0.08393	0.620481	0.63708	0.931997	0.66448	0.951378	0.10612	0.503518	0.43388	0.921632	0.037734	0.300278	0.49362	0.921737	0.33265	0.84599	0.10236	0.499731
chr3_17208711	Zm00001eb124270	0.022864	0.457308	0.51839	0.897036	0.53944	0.922195	0.5517	0.856558	0.68452	0.967083	0.18322	0.570437	0.68082	0.960336	0.64296	0.940892	0.40248	0.786064
chr3_17208739	Zm00001eb124270	0.18585	0.740511	0.94432	0.992495	0.90648	0.989593	0.24685	0.667231	0.050583	0.70195	0.053462	0.347224	0.009554	0.489516	0.34811	0.852297	0.10404	0.50259
chr3_17208779	Zm00001eb124270	0.70578	0.952249	0.24828	0.771582	0.6536	0.949121	0.79669	0.947076	0.3349	0.894963	0.64703	0.882674	0.27274	0.843591	0.92363	0.990409	0.61938	0.889388
chr3_17208832	Zm00001eb124270	0.73212	0.957734	0.99838	0.999782	0.74647	0.966469	0.23943	0.660518	0.20806	0.845671	0.43611	0.7783	0.27562	0.845056	0.37714	0.863937	0.41566	0.793719
chr3_17208893	Zm00001eb124270	0.52014	0.906164	0.3556	0.833163	0.99969	0.99997	0.095966	0.486013	0.49659	0.935225	0.19957	0.588761	0.46662	0.914528	0.32526	0.84272	0.27886	0.700629
chr3_17208927	Zm00001eb124270	0.62714	0.934449	0.33804	0.824348	0.4789	0.905454	0.035181	0.3371	0.040048	0.680271	0.071749	0.392019	0.10467	0.72262	0.043517	0.573262	0.024903	0.304838
chr3_17209012	Zm00001eb124270	0.92952	0.991012	0.0289	0.460928	0.1715	0.7645	0.13172	0.541941	0.95431	0.996267	0.56468	0.845876	0.63903	0.953058	0.52882	0.912782	0.56816	0.868776
chr3_17209054	Zm00001eb124270	0.44364	0.881457	0.063612	0.564309	0.22996	0.806747	0.94661	0.987621	0.61893	0.957623	0.44974	0.786198	0.90522	0.990512	0.71757	0.956794	0.67896	0.911572
chr3_17209127	Zm00001eb124270	0.86105	0.980672	0.015218	0.385345	0.092554	0.672002	0.032526	0.32753	0.97469	0.998002	0.54114	0.834611	0.67956	0.960152	0.48111	0.899098	0.26013	0.685039
chr3_17209160	Zm00001eb124270	0.18662	0.741192	0.74877	0.958099	0.81484	0.977411	0.019909	0.272812	0.46987	0.929808	0.037483	0.29944	0.64989	0.955028	0.092314	0.665677	0.096758	0.490289
chr3_17209346	Zm00001eb124270	0.88748	0.98485	0.0083881	0.323346	0.55127	0.9253	0.1889	0.611045	0.0049338	0.53086	0.022475	0.240955	0.0078647	0.475501	0.24026	0.79973	0.0401	0.362569
chr3_17209348	Zm00001eb124270	0.41381	0.870299	0.28362	0.794109	0.36475	0.867852	0.0062146	0.175692	0.0025473	0.503652	0.015598	0.205628	0.019301	0.542279	0.18845	0.765223	0.0054075	0.171103
chr3_17209353	Zm00001eb124270	0.42457	0.874415	0.23692	0.763786	0.41341	0.884828	0.018644	0.266286	0.0017417	0.485662	0.0318	0.27933	0.014493	0.520197	0.36176	0.857945	0.014347	0.248228
chr3_17209460	Zm00001eb124270	0.69905	0.950784	0.084356	0.604566	0.23098	0.807333	0.7708	0.939131	0.31209	0.887674	0.88417	0.967853	0.35781	0.879745	0.92319	0.990344	0.90969	0.979445
chr3_17209472	Zm00001eb124270	0.69324	0.949642	0.084291	0.604446	0.24575	0.816042	0.85075	0.962739	0.33078	0.893615	0.94901	0.986453	0.45222	0.910455	0.84985	0.980129	0.9581	0.990733
chr3_17209545	Zm00001eb124270	0.07614	0.606966	0.13219	0.671002	0.50336	0.912611	0.11176	0.512638	0.00094019	0.457679	0.16591	0.548896	0.0093663	0.488039	0.17621	0.755688	0.07566	0.45187
chr3_17209564	Zm00001eb124270	0.2237	0.770534	0.82332	0.972669	0.078687	0.647933	0.063627	0.418816	0.01142	0.574855	0.32824	0.706488	0.17213	0.783601	0.21651	0.784862	0.13392	0.547693
chr3_17209571	Zm00001eb124270	0.38349	0.858094	0.67061	0.9405	0.068066	0.626098	0.052596	0.390203	0.012812	0.581402	0.27769	0.665447	0.19963	0.80264	0.25087	0.806005	0.11159	0.514842
chr3_17209573	Zm00001eb124270	0.18463	0.739461	0.00058783	0.141342	0.0049457	0.324805	0.98665	0.996998	0.095951	0.769037	0.17798	0.564043	0.023255	0.559441	0.54745	0.91769	0.31401	0.727689
chr3_17209577	Zm00001eb124270	0.96791	0.996073	0.096892	0.624896	0.3755	0.8717	0.89928	0.975843	0.055605	0.711916	0.70849	0.907532	0.15474	0.769653	0.61365	0.934192	0.76149	0.93841
chr3_17209592	Zm00001eb124270	0.75829	0.962795	0.16182	0.701623	0.36503	0.867961	0.98052	0.995624	0.086181	0.758024	0.80408	0.941975	0.22077	0.815889	0.89819	0.987024	0.8336	0.959523
chr3_17209618	Zm00001eb124270	0.40345	0.866152	0.41077	0.85795	0.49527	0.910246	0.10276	0.497893	0.13724	0.802972	0.9807	0.995006	0.11033	0.729274	0.85411	0.980703	0.59175	0.878564
chr3_17209662	Zm00001eb124270	0.1035	0.650478	0.11291	0.647605	0.4042	0.881832	0.013295	0.234354	0.0053363	0.535637	0.096692	0.442939	0.040193	0.614765	0.14995	0.732652	0.018303	0.272315
chr3_17209757	Zm00001eb124270	0.0623	0.579721	0.24102	0.766768	0.37259	0.87063	0.4512	0.806751	0.27995	0.876693	0.35559	0.726379	0.17286	0.7842	0.79144	0.970665	0.97399	0.99434
chr3_17209760	Zm00001eb124270	0.83061	0.975649	0.057194	0.549828	0.39883	0.879967	0.94803	0.987958	0.41722	0.917696	0.98772	0.996842	0.66119	0.956971	0.82465	0.976112	0.83623	0.960217
chr3_17209801	Zm00001eb124270	0.7493	0.961134	0.90452	0.986429	0.73972	0.965286	0.46916	0.816271	0.061534	0.722511	0.57564	0.851039	0.075143	0.683834	0.99171	0.99903	0.86183	0.967043
chr3_17209821	Zm00001eb124270	0.90299	0.987147	0.29545	0.800974	0.25846	0.822841	0.055034	0.396855	0.14494	0.808589	0.81614	0.945974	0.049306	0.6372	0.5438	0.916831	0.37575	0.769795
chr3_17209848	Zm00001eb124270	0.62744	0.934508	0.35883	0.834785	0.43577	0.892131	0.053557	0.392826	0.093883	0.76698	0.98117	0.995133	0.081439	0.693497	0.88434	0.985254	0.29146	0.710666
chr3_17209851	Zm00001eb124270	0.62744	0.934508	0.35883	0.834785	0.43577	0.892131	0.053557	0.392826	0.093883	0.76698	0.98117	0.995133	0.081439	0.693497	0.88434	0.985254	0.29146	0.710666
chr3_17209865	Zm00001eb124270	0.15205	0.708754	0.0045856	0.267279	0.018052	0.457899	0.97324	0.993876	0.10719	0.780083	0.10652	0.460661	0.013287	0.512857	0.35257	0.854119	0.21703	0.645084
chr3_17209868	Zm00001eb124270	0.79145	0.968929	0.30916	0.808879	0.37872	0.872922	0.34764	0.744495	0.072805	0.740353	0.64582	0.882166	0.10205	0.719442	0.40153	0.873082	0.52805	0.851159
chr3_17209922	Zm00001eb124270	0.53492	0.910615	0.25069	0.773298	0.35568	0.864586	0.20585	0.628565	0.58829	0.952659	0.56755	0.847205	0.64777	0.954638	0.81666	0.974817	0.48506	0.830726
chr3_17209927	Zm00001eb124270	0.53492	0.910615	0.25069	0.773298	0.35568	0.864586	0.20585	0.628565	0.58829	0.952659	0.56755	0.847205	0.64777	0.954638	0.81666	0.974817	0.48506	0.830726
chr3_17209934	Zm00001eb124270	0.39445	0.86253	0.37014	0.840106	0.47711	0.904907	0.040913	0.355414	0.84367	0.986232	0.37984	0.743092	0.98388	0.998536	0.12966	0.71213	0.18913	0.615862
chr3_17209945	Zm00001eb124270	0.17265	0.728789	0.91086	0.987434	0.83014	0.979726	0.15368	0.570431	0.48133	0.932199	0.41952	0.768379	0.53245	0.931163	0.14726	0.730019	0.22867	0.656497
chr3_17209947	Zm00001eb124270	0.56297	0.918537	0.42785	0.864525	0.44345	0.894686	0.35921	0.752093	0.79863	0.981446	0.7179	0.91113	0.91733	0.991864	0.69652	0.952539	0.66723	0.90738
chr3_17209964	Zm00001eb124270	0.25754	0.793337	0.63356	0.931133	0.41164	0.884211	0.28719	0.700876	0.9221	0.993521	0.70638	0.906711	0.78707	0.976226	0.75967	0.965026	0.6686	0.907879
chr3_17209971	Zm00001eb124270	0.27732	0.805524	0.53654	0.9029	0.34308	0.859601	0.43971	0.800403	0.92169	0.993485	0.86447	0.961672	0.73274	0.968443	0.95343	0.994167	0.81699	0.954817
chr3_17210062	Zm00001eb124270	0.48977	0.896856	0.39601	0.851713	0.21776	0.798933	0.41958	0.789135	0.5661	0.948777	0.89745	0.971863	0.95325	0.995587	0.63894	0.939985	0.49022	0.833318
chr3_17210086	Zm00001eb124270	0.27331	0.803137	0.21778	0.749748	0.86413	0.98411	0.41942	0.789038	0.28747	0.879323	0.95781	0.988867	0.29796	0.855534	0.45285	0.890557	0.46845	0.822347
chr3_17210111	Zm00001eb124270	0.64883	0.93957	0.088679	0.611989	0.61612	0.940911	0.7145	0.920645	0.45846	0.927284	0.7238	0.913413	0.60243	0.946075	0.62597	0.937014	0.7548	0.93628
chr3_17210278	Zm00001eb124270	0.16644	0.722974	0.20496	0.739714	0.19391	0.781842	0.30651	0.715465	0.52367	0.940585	0.62646	0.873909	0.88316	0.98799	0.92645	0.990806	0.75686	0.936939
chr3_17210623	Zm00001eb124270	0.38581	0.859053	0.010785	0.348093	0.00059621	0.152668	0.038831	0.349765	0.0056264	0.538697	0.0015849	0.0702832	0.0021431	0.384959	0.34808	0.852291	0.0011505	0.0946231
chr3_17210629	Zm00001eb124270	0.093351	0.635605	0.77067	0.962606	0.00028029	0.111136	0.59205	0.874235	0.94344	0.995348	0.46154	0.792905	0.96467	0.996674	0.84752	0.979781	0.17101	0.595201
chr3_17210683	Zm00001eb124270	0.068931	0.593191	0.3854	0.847038	0.1664	0.760026	0.51525	0.839432	0.065308	0.728939	0.21294	0.603407	0.037817	0.608431	0.39119	0.869353	0.5131	0.844245
chr3_17210714	Zm00001eb124270	0.15963	0.716547	0.67901	0.942513	0.00065681	0.159062	0.51623	0.839912	0.88237	0.989951	0.45207	0.787581	0.91399	0.991479	0.89318	0.986442	0.20424	0.631933
chr3_17210715	Zm00001eb124270	0.74724	0.960725	0.53763	0.903254	0.05472	0.593875	0.11075	0.511055	0.29353	0.881377	0.076054	0.401391	0.34588	0.875199	0.49393	0.903026	0.016131	0.259699
chr3_17210718	Zm00001eb124270	0.39851	0.864179	0.41732	0.860636	0.92714	0.992046	0.67261	0.905841	0.44596	0.924443	0.73801	0.918634	0.2682	0.841365	0.87046	0.983164	0.63866	0.896779
chr3_17210729	Zm00001eb124270	0.20065	0.753152	0.51685	0.896543	0.83861	0.980976	0.4451	0.803322	0.32607	0.89216	0.51053	0.819216	0.24144	0.827307	0.27774	0.820334	0.71737	0.924448
chr3_17210741	Zm00001eb124270	0.33555	0.836499	0.36667	0.838484	0.83015	0.979728	0.40435	0.780191	0.59136	0.953154	0.92737	0.980519	0.33771	0.872026	0.9456	0.993202	0.40745	0.788989
chr3_17210758	Zm00001eb124270	0.86484	0.981262	0.57401	0.914567	0.92395	0.991645	0.12237	0.528774	0.17302	0.8266	0.69756	0.903277	0.045321	0.627945	0.46198	0.893358	0.21516	0.643144
chr3_17210767	Zm00001eb124270	0.41444	0.870531	0.22004	0.751355	0.55399	0.926016	0.43992	0.800526	0.48872	0.933682	0.48985	0.808265	0.24809	0.830854	0.56653	0.922663	0.68656	0.91411
chr3_17210786	Zm00001eb124270	0.5988	0.927329	0.089576	0.613442	0.0010625	0.191518	0.0045482	0.155212	0.001219	0.470958	5.8238e-05	0.012003	0.00031955	0.274542	0.072413	0.634216	6.52e-05	0.0275104
chr3_17210821	Zm00001eb124270	0.34001	0.838648	0.31575	0.812424	0.56935	0.929958	0.66861	0.904305	0.73149	0.973332	0.8329	0.951531	0.49798	0.922863	0.76085	0.965215	0.53941	0.856294
chr3_17210831	Zm00001eb124270	0.3888	0.860294	0.35291	0.831837	0.56398	0.928615	0.67797	0.907822	0.71823	0.971694	0.80369	0.94185	0.4728	0.916218	0.71057	0.955362	0.56122	0.865912
chr3_17210836	Zm00001eb124270	0.10931	0.658434	0.13776	0.676701	0.4059	0.882357	0.26677	0.68428	0.60432	0.955254	0.57311	0.849835	0.24821	0.830917	0.94044	0.992552	0.6763	0.910614
chr3_17210846	Zm00001eb124270	0.28201	0.808282	0.17881	0.717464	0.52462	0.918315	0.38611	0.769068	0.39058	0.910651	0.36422	0.732435	0.22177	0.816546	0.64816	0.942075	0.71699	0.924326
chr3_17210899	Zm00001eb124270	0.96814	0.996107	0.3945	0.851016	0.62397	0.942744	0.097436	0.488637	0.12729	0.795218	0.9803	0.9949	0.049387	0.637325	0.51681	0.909486	0.30024	0.717437
chr3_17210929	Zm00001eb124270	0.076967	0.608494	0.85377	0.978049	0.00093492	0.1829	0.26712	0.684588	0.92806	0.994045	0.34595	0.719474	0.99314	0.999393	0.8839	0.985198	0.062909	0.42419
chr3_17211120	Zm00001eb124270	0.97616	0.996963	0.72063	0.952004	0.96766	0.996703	0.041967	0.358733	0.32271	0.891086	0.69619	0.902761	0.10507	0.723134	0.51615	0.909313	0.12995	0.542319
chr3_17211128	Zm00001eb124270	0.17749	0.733017	0.90543	0.986572	0.59735	0.936703	0.84059	0.959883	0.00065217	0.445961	0.13384	0.504916	0.00092968	0.328896	0.66913	0.946811	0.23033	0.658037
chr3_17211170	Zm00001eb124270	0.041314	0.52831	0.17357	0.712801	0.11735	0.70774	0.52729	0.845232	0.70374	0.96982	0.72982	0.915652	0.68094	0.960363	0.51527	0.909102	0.61991	0.88959
chr3_17211174	Zm00001eb124270	0.17749	0.733017	0.90543	0.986572	0.59735	0.936703	0.84059	0.959883	0.00065217	0.445961	0.13384	0.504916	0.00092968	0.328896	0.66913	0.946811	0.23033	0.658037
chr3_17211220	Zm00001eb124270	0.2724	0.802606	0.77158	0.962791	0.87204	0.98515	0.98748	0.997171	0.004471	0.529398	0.60983	0.866596	0.0050939	0.447133	0.66237	0.945284	0.62316	0.890809
chr3_17211382	Zm00001eb124270	0.17804	0.733552	0.50216	0.891637	0.064727	0.618634	0.13965	0.552658	0.011653	0.576199	0.32457	0.703695	0.0080553	0.476979	0.41413	0.877556	0.099978	0.49565
chr3_17211430	Zm00001eb124270	0.89382	0.985781	0.55313	0.908178	0.4601	0.89978	0.022774	0.286883	0.70729	0.970295	0.17007	0.554153	0.20376	0.805356	0.23333	0.795561	0.26704	0.690889
chr3_17211475	Zm00001eb124270	0.039498	0.52263	0.21875	0.750423	0.052861	0.588961	0.1216	0.527619	0.0054903	0.537129	0.059488	0.362953	0.033116	0.595471	0.53659	0.914947	0.037088	0.352575
chr3_17211486	Zm00001eb124270	0.574	0.92146	0.93448	0.991028	0.17723	0.768765	0.47642	0.820055	0.33378	0.894599	0.18314	0.570337	0.89182	0.988967	0.84679	0.979671	0.29536	0.713691
chr3_17211493	Zm00001eb124270	0.66426	0.943114	0.8496	0.977332	0.17141	0.764412	0.33363	0.73497	0.34311	0.897572	0.20611	0.595972	0.95883	0.996108	0.93832	0.992281	0.2397	0.666838
chr3_17211527	Zm00001eb124270	0.3989	0.864363	0.43569	0.867669	0.32561	0.85279	0.37404	0.761524	0.65412	0.962773	0.36386	0.732184	0.21958	0.815265	0.67809	0.948748	0.79004	0.947046
chr3_17211579	Zm00001eb124270	0.088564	0.628171	0.57161	0.913833	0.08567	0.66042	0.32184	0.726647	0.11823	0.788122	0.12875	0.497216	0.23271	0.822657	0.52267	0.911149	0.028813	0.321631
chr3_17211594	Zm00001eb124270	0.68034	0.946779	0.72225	0.952353	0.02029	0.470706	0.062545	0.416218	0.23843	0.860272	0.053713	0.347903	0.76968	0.973849	0.97504	0.996991	0.034404	0.343263
chr3_17211618	Zm00001eb124270	0.7047	0.95202	0.3903	0.849152	0.48529	0.907354	0.0027479	0.126593	0.95135	0.996018	0.079908	0.409729	0.60269	0.946124	0.21259	0.782164	0.098373	0.493027
chr3_17211630	Zm00001eb124270	0.21149	0.761561	0.024439	0.440786	0.18021	0.771241	0.089599	0.474384	0.47867	0.931686	0.67447	0.894019	0.076694	0.686341	0.14527	0.728099	0.32707	0.737132
chr3_17211671	Zm00001eb124270	0.10531	0.652994	0.33944	0.825103	0.012579	0.419086	0.65733	0.900078	0.021669	0.6234	0.11327	0.472289	0.083144	0.695945	0.99514	0.999438	0.067163	0.433916
chr3_17211879	Zm00001eb124270	0.54036	0.912142	0.14676	0.686494	0.41606	0.885729	0.11294	0.514421	0.80824	0.982495	0.64766	0.882956	0.29281	0.853224	0.071133	0.631962	0.46395	0.820034
chr3_17211884	Zm00001eb124270	0.92899	0.990931	0.74246	0.956733	0.94221	0.993784	0.87775	0.970104	0.79632	0.981152	0.55548	0.841602	0.25006	0.831913	0.47438	0.897111	0.81946	0.955514
chr3_17211903	Zm00001eb124270	0.5886	0.925274	0.64719	0.934682	0.76774	0.970032	0.59833	0.876654	0.80199	0.981778	0.83568	0.952405	0.8239	0.980905	0.28167	0.822217	0.6441	0.898862
chr3_17211943	Zm00001eb124270	0.21149	0.761561	0.024439	0.440786	0.18021	0.771241	0.089599	0.474384	0.47867	0.931686	0.67447	0.894019	0.076694	0.686341	0.14527	0.728099	0.32707	0.737132
chr3_17212005	Zm00001eb124270	0.74452	0.960169	0.96717	0.995487	0.19671	0.783942	0.61049	0.881663	0.6282	0.958949	0.34934	0.721908	0.22193	0.816639	0.84342	0.979168	0.51492	0.845082
chr3_17212007	Zm00001eb124270	0.66483	0.943257	0.69177	0.945524	0.31025	0.846364	0.93339	0.98436	0.5065	0.937162	0.96266	0.990212	0.60197	0.945971	0.93452	0.991832	0.80608	0.951721
chr3_17212016	Zm00001eb124270	0.55086	0.915132	0.32167	0.815688	0.27593	0.831648	0.82079	0.954233	0.73279	0.973508	0.50073	0.814071	0.33915	0.872606	0.86284	0.98202	0.68181	0.912472
chr3_17212297	Zm00001eb124270	0.7162	0.954437	0.086811	0.608845	0.6175	0.941268	0.11673	0.520275	0.24446	0.862815	0.17265	0.557371	0.074545	0.682899	0.011292	0.440933	0.091019	0.481123
chr3_17212302	Zm00001eb124270	0.7162	0.954437	0.086811	0.608845	0.6175	0.941268	0.11673	0.520275	0.24446	0.862815	0.17265	0.557371	0.074545	0.682899	0.011292	0.440933	0.091019	0.481123
chr3_17212451	Zm00001eb124270	0.56319	0.918608	0.52695	0.899884	0.0017811	0.23204	0.011952	0.225805	0.067694	0.732555	0.067197	0.381711	0.14331	0.759932	0.50723	0.90693	0.0092299	0.209742
chr3_17212458	Zm00001eb124270	0.65567	0.941166	0.44134	0.869849	0.0016208	0.224175	0.012224	0.227587	0.051218	0.703419	0.062622	0.370784	0.11749	0.737036	0.43953	0.886174	0.0087387	0.205355
chr3_17212462	Zm00001eb124270	0.75338	0.961937	0.38716	0.847818	0.001911	0.237979	0.014788	0.243954	0.023494	0.630475	0.048048	0.332214	0.087653	0.701997	0.45584	0.89151	0.0083672	0.201999
chr3_17212489	Zm00001eb124270	0.57913	0.922804	0.78605	0.965659	0.07841	0.647383	0.7965	0.947014	0.96316	0.996989	0.80802	0.943284	0.27181	0.843131	0.33127	0.845373	0.74567	0.933445
chr3_17212507	Zm00001eb124270	0.84089	0.977363	0.50045	0.891139	0.24908	0.817848	0.95274	0.989072	0.87002	0.98878	0.54807	0.838049	0.16968	0.781758	0.43755	0.885488	0.89425	0.975658
chr3_17212786	Zm00001eb124270	0.98806	0.998466	0.47826	0.883613	0.28984	0.838052	0.44373	0.802616	0.406	0.914777	0.45152	0.787262	0.18974	0.796054	0.10448	0.682261	0.19886	0.626344
chr3_17212811	Zm00001eb124270	0.36112	0.84845	0.08258	0.601401	0.51722	0.916444	0.25861	0.677345	0.93694	0.994776	0.71164	0.908724	0.88665	0.988394	0.1298	0.712287	0.49782	0.837052
chr3_17212893	Zm00001eb124270	0.59372	0.926568	0.65375	0.936341	0.42403	0.888372	0.71725	0.921584	0.060385	0.720847	0.46781	0.796412	0.02242	0.555791	0.31199	0.836807	0.29194	0.711037
chr3_17212924	Zm00001eb124270	0.85048	0.979032	0.72518	0.952985	0.45425	0.898016	0.87186	0.968477	0.061491	0.722428	0.3925	0.751268	0.021411	0.551651	0.25398	0.807802	0.30136	0.71828
chr3_17212925	Zm00001eb124270	0.85048	0.979032	0.72518	0.952985	0.45425	0.898016	0.87186	0.968477	0.061491	0.722428	0.3925	0.751268	0.021411	0.551651	0.25398	0.807802	0.30136	0.71828
chr3_17212933	Zm00001eb124270	0.72674	0.956627	0.54552	0.905802	0.63574	0.945288	0.85116	0.962854	0.11676	0.788122	0.97713	0.994043	0.08131	0.693327	0.70368	0.954019	0.73626	0.930439
chr3_17212934	Zm00001eb124270	0.85048	0.979032	0.72518	0.952985	0.45425	0.898016	0.87186	0.968477	0.061491	0.722428	0.3925	0.751268	0.021411	0.551651	0.25398	0.807802	0.30136	0.71828
chr3_17212936	Zm00001eb124270	0.85048	0.979032	0.72518	0.952985	0.45425	0.898016	0.87186	0.968477	0.061491	0.722428	0.3925	0.751268	0.021411	0.551651	0.25398	0.807802	0.30136	0.71828
chr3_17212946	Zm00001eb124270	0.72674	0.956627	0.54552	0.905802	0.63574	0.945288	0.85116	0.962854	0.11676	0.788122	0.97713	0.994043	0.08131	0.693327	0.70368	0.954019	0.73626	0.930439
chr3_17212965	Zm00001eb124270	0.46422	0.888583	0.2746	0.788617	0.57509	0.93137	0.71308	0.920164	0.29543	0.882035	0.62055	0.871335	0.31257	0.862026	0.086248	0.656832	0.50868	0.842203
chr3_17212969	Zm00001eb124270	0.46422	0.888583	0.2746	0.788617	0.57509	0.93137	0.71308	0.920164	0.29543	0.882035	0.62055	0.871335	0.31257	0.862026	0.086248	0.656832	0.50868	0.842203
chr3_17212975	Zm00001eb124270	0.7839	0.967607	0.76366	0.961194	0.38819	0.876287	0.86125	0.965636	0.08247	0.753443	0.2986	0.683155	0.049941	0.638465	0.22716	0.791787	0.21907	0.647137
chr3_17213022	Zm00001eb124270	0.86461	0.98123	0.63463	0.931403	0.18107	0.771943	0.54337	0.852813	0.04706	0.695457	0.036563	0.296307	0.01501	0.522609	0.012361	0.448824	0.01884	0.2752
chr3_172173174	Zm00001eb144650	0.30562	0.821549	0.30635	0.807285	0.26258	0.824966	0.71969	0.922407	0.3655	0.904043	0.54302	0.83556	0.51443	0.927007	0.3748	0.863035	0.96583	0.992464
chr3_172173224	Zm00001eb144650	0.53437	0.910486	0.31284	0.81083	0.49104	0.909023	0.39454	0.774262	0.36633	0.904275	0.7063	0.906677	0.3621	0.881352	0.091585	0.664554	0.72614	0.927137
chr3_172173366	Zm00001eb144650	0.78475	0.967772	0.57693	0.915414	0.89341	0.987931	0.067245	0.427403	0.16491	0.821544	0.070827	0.390003	0.097655	0.71404	0.09386	0.667953	0.11774	0.524403
chr3_172173367	Zm00001eb144650	0.036517	0.51301	0.87905	0.982378	0.54016	0.922384	0.45082	0.806547	0.88654	0.990339	0.75297	0.92413	0.84883	0.983946	0.31955	0.840239	0.59672	0.880536
chr3_172173378	Zm00001eb144650	0.45995	0.887181	0.20258	0.737736	0.64745	0.947764	0.54333	0.852798	0.33104	0.893698	0.041459	0.312325	0.1716	0.783205	0.91747	0.989589	0.11243	0.51615
chr3_172173395	Zm00001eb144650	0.57897	0.92276	0.13747	0.676374	0.62216	0.942338	0.48585	0.824936	0.76283	0.977187	0.08809	0.426364	0.41894	0.900585	0.95321	0.994142	0.16363	0.586288
chr3_172173480	Zm00001eb144650	0.57259	0.921112	0.62346	0.928539	0.5095	0.914271	0.23242	0.654165	0.34841	0.899201	0.94462	0.98525	0.14676	0.762896	0.25594	0.808904	0.8449	0.962539
chr3_172173501	Zm00001eb144650	0.73473	0.958228	0.60812	0.924235	0.93364	0.992812	0.053317	0.392186	0.13486	0.801208	0.064037	0.374162	0.080887	0.692717	0.091006	0.663755	0.097687	0.491916
chr3_172173562	Zm00001eb144650	0.35544	0.845871	0.23311	0.761063	0.708	0.959741	0.50141	0.832773	0.42933	0.920554	0.039322	0.305511	0.23864	0.825864	0.92758	0.990942	0.083082	0.466539
chr3_172173569	Zm00001eb144650	0.21085	0.76113	0.6176	0.926906	0.3743	0.8713	0.78973	0.944948	0.18058	0.830665	0.66185	0.888831	0.37359	0.885597	0.77488	0.967715	0.7523	0.935541
chr3_172173783	Zm00001eb144650	0.22358	0.770435	0.13987	0.679049	0.93213	0.992631	0.98242	0.996053	0.31824	0.889625	0.92089	0.978653	0.3076	0.859872	0.52728	0.912374	0.71495	0.923637
chr3_172173789	Zm00001eb144650	0.4312	0.876901	0.38477	0.846743	0.36634	0.868446	0.85508	0.963926	0.66281	0.963993	0.13546	0.507329	0.5054	0.924719	0.44369	0.887561	0.27359	0.696375
chr3_172173806	Zm00001eb144650	0.20904	0.759778	0.13122	0.669989	0.82714	0.979272	0.9635	0.99162	0.32337	0.891304	0.96306	0.990317	0.31434	0.86278	0.61451	0.934388	0.8234	0.956672
chr3_172173812	Zm00001eb144650	0.69653	0.95033	0.76437	0.961352	0.99726	0.999727	0.14288	0.556937	0.59915	0.954409	0.3815	0.744188	0.59167	0.943905	0.30303	0.83265	0.46622	0.82121
chr3_172173826	Zm00001eb144650	0.037953	0.517681	0.78682	0.965836	0.50498	0.913028	0.35157	0.747087	0.94141	0.99516	0.60628	0.86503	0.91475	0.991561	0.19456	0.769784	0.53147	0.852705
chr3_172174130	Zm00001eb144650	0.079962	0.613957	0.28995	0.797842	0.92945	0.992315	0.073631	0.441839	0.98356	0.998726	0.32283	0.702379	0.65105	0.9552	0.53628	0.914867	0.087814	0.47522
chr3_172174154	Zm00001eb144650	0.036517	0.51301	0.87905	0.982378	0.54016	0.922384	0.45082	0.806547	0.88654	0.990339	0.75297	0.92413	0.84883	0.983946	0.31955	0.840239	0.59672	0.880536
chr3_172174259	Zm00001eb144650	0.84839	0.978681	0.15111	0.691116	0.42614	0.889076	0.76895	0.938537	0.77801	0.978975	0.81427	0.945379	0.80638	0.978637	0.63884	0.939967	0.57295	0.870819
chr3_172174500	Zm00001eb144650	0.8502	0.978981	0.177	0.715838	0.085495	0.660131	0.33048	0.732759	0.44411	0.924012	0.99705	0.99926	0.64981	0.955013	0.058105	0.606506	0.43588	0.805078
chr3_172174604	Zm00001eb144650	0.55727	0.916946	0.17237	0.7118	0.81958	0.978143	0.16721	0.586787	0.79019	0.980452	0.63153	0.876152	0.7859	0.976056	0.90844	0.988397	0.61182	0.886579
chr3_172174624	Zm00001eb144650	0.48402	0.894929	0.13006	0.668699	0.37785	0.872603	0.013533	0.235992	0.69729	0.968958	0.68687	0.898996	0.48244	0.918783	0.19297	0.768619	0.34083	0.746808
chr3_172174628	Zm00001eb144650	0.047495	0.545573	0.76196	0.960833	0.67508	0.953605	0.50515	0.834618	0.92456	0.993732	0.76816	0.929614	0.85335	0.984472	0.34953	0.852872	0.77239	0.941784
chr3_172174658	Zm00001eb144650	0.15148	0.70818	0.13526	0.674156	0.63727	0.945617	0.7439	0.930469	0.57335	0.950027	0.27462	0.66282	0.52114	0.928576	0.63397	0.938828	0.63251	0.894452
chr3_172174729	Zm00001eb144650	0.5564	0.916702	0.42178	0.862112	0.044018	0.563595	0.00078325	0.0760775	0.98821	0.999079	0.12493	0.491277	0.76305	0.972902	0.15426	0.736735	0.057046	0.410208
chr3_172174750	Zm00001eb144650	0.15259	0.709315	0.19746	0.733607	0.61461	0.940613	0.80608	0.949894	0.6496	0.962086	0.31332	0.69488	0.5441	0.933846	0.52312	0.911281	0.65888	0.904346
chr3_172175012	Zm00001eb144650	0.45969	0.887085	0.036935	0.491291	0.24066	0.813154	0.0075053	0.189339	0.77451	0.978538	0.28054	0.667929	0.94414	0.994647	0.098583	0.674307	0.084744	0.469688
chr3_172175082	Zm00001eb144650	0.54989	0.914827	0.48041	0.88439	0.93394	0.992846	0.15361	0.570338	0.10828	0.78113	0.17802	0.564099	0.044505	0.625905	0.10746	0.686042	0.24235	0.669257
chr3_172175165	Zm00001eb144650	0.54928	0.914626	0.0066706	0.301167	0.48707	0.907868	0.25744	0.676289	0.30479	0.885378	0.10007	0.449263	0.27245	0.843434	0.61008	0.933283	0.58229	0.874707
chr3_172175199	Zm00001eb144650	0.91789	0.989328	0.19431	0.731031	0.10058	0.684535	0.39856	0.776691	0.49876	0.935635	0.9741	0.993244	0.72666	0.967498	0.11363	0.693686	0.41616	0.793999
chr3_172175235	Zm00001eb144650	0.9738	0.996642	0.5256	0.899437	0.28718	0.836794	0.0011454	0.088617	0.53542	0.942927	0.073812	0.396536	0.23015	0.821265	0.11463	0.695022	0.025593	0.307955
chr3_172175282	Zm00001eb144650	0.61682	0.931822	0.86859	0.980595	0.39625	0.879063	0.3327	0.734331	0.24935	0.86454	0.30649	0.689473	0.73238	0.968402	0.46119	0.893132	0.40595	0.788121
chr3_172175286	Zm00001eb144650	0.88269	0.984094	0.12696	0.664954	0.091514	0.67033	0.49696	0.830526	0.49471	0.934825	0.78219	0.934561	0.65809	0.956442	0.16274	0.74439	0.6531	0.902225
chr3_172175371	Zm00001eb144650	0.78672	0.968061	0.90679	0.98676	0.042632	0.559372	0.028847	0.313249	0.51395	0.938705	0.31255	0.694274	0.27673	0.845617	0.40168	0.873135	0.29551	0.713806
chr3_172175381	Zm00001eb144650	0.82174	0.974169	0.87308	0.981384	0.35322	0.863628	0.76879	0.938488	0.57188	0.949814	0.55248	0.840167	0.88154	0.987808	0.77892	0.96848	0.58335	0.875139
chr3_172175388	Zm00001eb144650	0.49595	0.898794	0.25957	0.779191	0.2596	0.82348	0.095884	0.48587	0.57145	0.949724	0.6724	0.893161	0.7151	0.965719	0.78661	0.969838	0.45486	0.815236
chr3_172175395	Zm00001eb144650	0.46826	0.889922	0.26246	0.781065	0.28143	0.834172	0.10262	0.497673	0.60461	0.955283	0.67463	0.894078	0.7254	0.967292	0.81659	0.974804	0.46138	0.818708
chr3_172175596	Zm00001eb144650	0.43704	0.879055	0.19688	0.733142	0.33158	0.855074	0.051824	0.388091	0.54018	0.94384	0.48537	0.805891	0.9231	0.992547	0.44042	0.886456	0.38341	0.774531
chr3_172175778	Zm00001eb144650	0.97822	0.997198	0.68764	0.944543	0.36215	0.866986	0.00083375	0.0780013	0.72622	0.972639	0.039895	0.307277	0.30264	0.857655	0.12305	0.704867	0.016544	0.262172
chr3_172175807	Zm00001eb144650	0.91751	0.98927	0.5301	0.900905	0.27786	0.832517	0.001892	0.108704	0.49325	0.934496	0.091321	0.432655	0.24876	0.831214	0.097074	0.672141	0.034706	0.344326
chr3_172175823	Zm00001eb144650	0.59213	0.926145	0.82165	0.972365	0.44772	0.896006	0.16731	0.586907	0.24119	0.861306	0.26629	0.655379	0.37277	0.885306	0.46376	0.893908	0.26185	0.686504
chr3_172175825	Zm00001eb144650	0.82277	0.974323	0.75026	0.958379	0.1319	0.724974	0.96697	0.992409	0.48089	0.932102	0.57078	0.848737	0.61837	0.949276	0.48397	0.899975	0.73172	0.929
chr3_172175884	Zm00001eb144650	0.38039	0.856729	0.27102	0.786515	0.27495	0.831153	0.060181	0.410332	0.62238	0.95813	0.38872	0.748827	0.57791	0.941059	0.60683	0.932535	0.43957	0.807071
chr3_172175886	Zm00001eb144650	0.70383	0.95182	0.97958	0.99723	0.19681	0.784022	0.12899	0.538231	0.15396	0.814748	0.27944	0.666987	0.58157	0.941835	0.15383	0.736337	0.10319	0.50115
chr3_172175911	Zm00001eb144650	0.80571	0.97149	0.61126	0.925115	0.72519	0.962781	0.16115	0.579609	0.22746	0.855433	0.18033	0.566922	0.083405	0.696365	0.063661	0.617709	0.25313	0.678909
chr3_172175932	Zm00001eb144650	0.67646	0.945898	0.55811	0.909753	0.87474	0.985514	0.19467	0.617219	0.23184	0.857247	0.18521	0.572789	0.076648	0.68624	0.091618	0.664608	0.30084	0.71787
chr3_172175977	Zm00001eb144650	0.39649	0.863382	0.18596	0.723832	0.36943	0.869518	0.10751	0.505821	0.5621	0.948065	0.65636	0.886548	0.66603	0.957819	0.78053	0.968784	0.47363	0.825048
chr3_172176022	Zm00001eb144650	0.47161	0.891096	0.34921	0.830026	0.98655	0.998604	0.1295	0.538962	0.10291	0.776028	0.14094	0.515016	0.033689	0.597413	0.0724	0.634189	0.21215	0.640111
chr3_172176060	Zm00001eb144650	0.98093	0.997555	0.54482	0.905569	0.31379	0.847959	0.0011083	0.0874292	0.42136	0.918744	0.10436	0.457034	0.22403	0.817822	0.070986	0.631697	0.036965	0.352141
chr3_172176067	Zm00001eb144650	0.35089	0.843789	0.28752	0.796429	0.95208	0.994886	0.16528	0.584473	0.095812	0.768849	0.13861	0.511675	0.027132	0.574424	0.068603	0.627201	0.29174	0.710887
chr3_172176096	Zm00001eb144650	0.96615	0.995866	0.83736	0.975269	0.10928	0.6972	0.48007	0.821973	0.31159	0.887525	0.45228	0.787708	0.9818	0.998325	0.59857	0.930555	0.56867	0.868995
chr3_172176124	Zm00001eb144650	0.86996	0.982091	0.97391	0.996414	0.21866	0.799553	0.68054	0.908724	0.84867	0.986717	0.74107	0.919752	0.94001	0.994224	0.92096	0.990067	0.6945	0.916825
chr3_172176172	Zm00001eb144650	0.45325	0.884709	0.33837	0.824527	0.94625	0.994255	0.14829	0.563645	0.28888	0.879893	0.10649	0.460609	0.11373	0.732963	0.072683	0.634658	0.16055	0.582485
chr3_172176181	Zm00001eb144650	0.29635	0.816421	0.23809	0.764683	0.3859	0.8755	0.061274	0.413151	0.56755	0.949034	0.46081	0.792501	0.58656	0.942891	0.57137	0.923869	0.34663	0.750805
chr3_172176182	Zm00001eb144650	0.66057	0.942254	0.65147	0.93577	0.23195	0.807929	0.0019059	0.10903	0.68871	0.967698	0.088731	0.427629	0.48314	0.91898	0.18504	0.762751	0.030563	0.328816
chr3_172176189	Zm00001eb144650	0.64871	0.939546	0.41376	0.859192	0.042501	0.558938	0.47394	0.818784	0.32599	0.892127	0.46098	0.792599	0.61435	0.948503	0.53199	0.913706	0.578	0.872908
chr3_172176195	Zm00001eb144650	0.91789	0.989328	0.19431	0.731031	0.10058	0.684535	0.39856	0.776691	0.49876	0.935635	0.9741	0.993244	0.72666	0.967498	0.11363	0.693686	0.41616	0.793999
chr3_172176210	Zm00001eb144650	0.4348	0.878199	0.29426	0.800273	0.33022	0.854626	0.026715	0.304392	0.65436	0.962812	0.36457	0.732683	0.60165	0.945929	0.41274	0.877026	0.26349	0.687876
chr3_172176311	Zm00001eb144650	0.54928	0.914626	0.0066706	0.301167	0.48707	0.907868	0.25744	0.676289	0.30479	0.885378	0.10007	0.449263	0.27245	0.843434	0.61008	0.933283	0.58229	0.874707
chr3_172176315	Zm00001eb144650	0.64417	0.938479	0.6627	0.938588	0.47106	0.903184	0.20752	0.630246	0.088288	0.760537	0.23522	0.626118	0.17613	0.786655	0.54468	0.917092	0.30027	0.717454
chr3_172176329	Zm00001eb144650	0.21184	0.761817	0.1298	0.668375	0.90176	0.989	0.10538	0.502236	0.56097	0.947871	0.56785	0.847345	0.68465	0.960978	0.69967	0.953163	0.38322	0.774408
chr3_172176336	Zm00001eb144650	0.92148	0.989858	0.39733	0.852296	0.258	0.822556	0.00047777	0.0626173	0.47369	0.93065	0.070038	0.388212	0.22997	0.821155	0.067573	0.625216	0.034956	0.345083
chr3_172176366	Zm00001eb144650	0.39159	0.861352	0.077247	0.591768	0.85142	0.982802	0.0073339	0.187635	0.62981	0.959193	0.30821	0.690832	0.67548	0.95942	0.11887	0.700096	0.099397	0.494772
chr3_172176390	Zm00001eb144650	0.53269	0.90998	0.86339	0.979753	0.61518	0.940726	0.008539	0.19886	0.62754	0.958852	0.034684	0.289801	0.88999	0.988752	0.057184	0.604631	0.052957	0.399883
chr3_172176391	Zm00001eb144650	0.85822	0.980224	0.289	0.797319	0.57331	0.930937	0.0001482	0.0394449	0.68114	0.966585	0.035496	0.292595	0.30498	0.858709	0.069095	0.628183	0.013418	0.241905
chr3_172176396	Zm00001eb144650	0.84998	0.978941	0.31654	0.812864	0.57321	0.930914	0.00010768	0.0345326	0.6802	0.966455	0.029896	0.272088	0.29155	0.852598	0.059461	0.609414	0.010822	0.222983
chr3_172176432	Zm00001eb144650	0.75131	0.961561	0.41274	0.85877	0.42249	0.88786	0.067443	0.427869	0.14669	0.809737	0.066139	0.379146	0.075251	0.684015	0.043791	0.573941	0.081384	0.463249
chr3_172176433	Zm00001eb144650	0.56749	0.919747	0.69745	0.946861	0.77676	0.971529	0.2321	0.65387	0.080104	0.750584	0.26777	0.656682	0.18762	0.794633	0.45535	0.891364	0.43111	0.802452
chr3_172176440	Zm00001eb144650	0.94662	0.993258	0.45636	0.875604	0.52753	0.919046	0.0010467	0.0854644	0.5031	0.936467	0.085441	0.421089	0.22136	0.816281	0.037016	0.555296	0.046913	0.383469
chr3_172176474	Zm00001eb144650	0.76036	0.963184	0.26253	0.781099	0.10282	0.687878	0.4557	0.809151	0.52284	0.94044	0.82956	0.950421	0.76391	0.973033	0.17151	0.751876	0.36062	0.760158
chr3_172176527	Zm00001eb144650	0.2382	0.780703	0.28942	0.79756	0.32158	0.85118	0.064753	0.421561	0.47191	0.93025	0.41523	0.76573	0.45061	0.909986	0.67536	0.948154	0.21019	0.638085
chr3_172176588	Zm00001eb144650	0.66318	0.942865	0.30222	0.804956	0.53493	0.92094	0.10046	0.493934	0.22186	0.852692	0.28412	0.671044	0.38455	0.889361	0.037237	0.555958	0.32264	0.733982
chr3_172176607	Zm00001eb144650	0.84503	0.978101	0.57919	0.916108	0.13335	0.726643	0.86099	0.965559	0.97755	0.998223	0.048464	0.33342	0.41337	0.898849	0.44296	0.887291	0.89261	0.97524
chr3_172176620	Zm00001eb144650	0.24724	0.78677	0.16593	0.705651	NA	NA	NA	NA	NA	NA	NA	NA	NA	NA	NA	NA	NA	NA
chr3_172176650	Zm00001eb144650	0.7197	0.955169	0.77262	0.963008	0.24944	0.818059	0.26786	0.685205	0.69235	0.968238	0.90971	0.97546	0.69941	0.963313	0.99584	0.999506	0.24078	0.667829
chr3_172176651	Zm00001eb144650	0.15085	0.70758	0.84801	0.977053	0.14236	0.736496	0.18941	0.611571	0.7506	0.975682	0.10146	0.451802	0.78588	0.976053	0.12151	0.703091	0.26269	0.687214
chr3_172176652	Zm00001eb144650	0.87897	0.983518	0.49933	0.89079	0.16345	0.757344	0.65347	0.898676	0.22165	0.852579	0.34178	0.716487	0.20566	0.806659	0.81406	0.97441	0.80707	0.952
chr3_172176688	Zm00001eb144650	0.58238	0.923666	0.68632	0.944228	0.035868	0.536627	0.67027	0.904956	0.42893	0.920451	0.37633	0.740688	0.24288	0.828049	0.51036	0.907801	0.77035	0.941166
chr3_172176701	Zm00001eb144650	0.019206	0.436945	0.098202	0.626923	0.030637	0.517553	0.159	0.577076	0.1807	0.830731	0.016548	0.210928	0.57213	0.939896	0.1444	0.727251	0.10263	0.500184
chr3_172176737	Zm00001eb144650	0.1656	0.72216	0.21899	0.750601	0.99416	0.999414	0.80881	0.950703	0.51966	0.939856	0.42968	0.77453	0.49496	0.922085	0.49423	0.903117	0.22493	0.652893
chr3_172176762	Zm00001eb144650	0.89524	0.985985	0.34226	0.826546	0.040478	0.552349	0.66508	0.90302	0.61193	0.956487	0.95906	0.989218	0.87283	0.986808	0.1634	0.744966	0.39515	0.781642
chr3_172176777	Zm00001eb144650	0.93633	0.991968	0.35206	0.831422	0.044561	0.565293	0.71544	0.920967	0.64577	0.961478	0.94149	0.984361	0.91972	0.992146	0.22344	0.789433	0.38088	0.772985
chr3_172176789	Zm00001eb144650	0.82354	0.974464	0.5675	0.912584	0.42141	0.887519	0.0070596	0.184829	0.42292	0.919122	0.039927	0.307359	0.27282	0.843626	0.24993	0.805492	0.05936	0.415886
chr3_172176811	Zm00001eb144650	0.64758	0.939282	0.076952	0.591167	0.21031	0.793872	0.79782	0.947419	0.061777	0.722902	0.035039	0.291077	0.057172	0.653247	0.85503	0.980848	0.19067	0.617547
chr3_172176814	Zm00001eb144650	0.97824	0.997201	0.70033	0.947513	0.32115	0.850995	0.011264	0.220951	0.46085	0.927866	0.10561	0.459248	0.18895	0.795513	0.3336	0.846386	0.14457	0.561994
chr3_172176845	Zm00001eb144650	0.91974	0.989607	0.10615	0.638518	0.33458	0.856352	0.18473	0.606626	0.55685	0.947128	0.66442	0.889864	0.79096	0.976754	0.043454	0.573067	0.65165	0.901686
chr3_172176944	Zm00001eb144650	0.84135	0.977439	0.16907	0.708714	0.53559	0.921129	0.18841	0.610514	0.36633	0.904275	0.8675	0.962607	0.58349	0.942241	0.18268	0.760908	0.44133	0.80804
chr3_172176960	Zm00001eb144650	0.75481	0.962187	0.66257	0.938554	0.1099	0.69803	0.010328	0.213644	0.42951	0.920567	0.13569	0.507655	0.28467	0.849458	0.079178	0.645362	0.17647	0.601525
chr3_172177084	Zm00001eb144650	0.45045	0.883844	0.57581	0.915083	0.20713	0.791585	0.00017396	0.0418968	0.92186	0.993497	0.023544	0.24594	0.57537	0.940547	0.021553	0.501924	0.044449	0.376148
chr3_172177116	Zm00001eb144650	0.42019	0.872674	0.56187	0.910899	0.20134	0.787437	0.00013865	0.0383606	0.93189	0.994347	0.022582	0.241478	0.6254	0.950613	0.017721	0.482381	0.038029	0.355793
chr3_172177191	Zm00001eb144650	0.17614	0.731793	0.30089	0.804159	0.85504	0.983249	0.0064982	0.178791	0.40615	0.914803	0.16046	0.541824	0.69344	0.962353	0.9676	0.996041	0.12508	0.53521
chr3_172177199	Zm00001eb144650	0.5564	0.916702	0.02383	0.437671	0.2061	0.790827	0.2832	0.697673	0.87267	0.989004	0.52183	0.824992	0.93573	0.993852	0.028655	0.527527	0.52584	0.850082
chr3_172177207	Zm00001eb144650	0.77954	0.966772	0.0077282	0.315292	0.86302	0.983948	0.073421	0.441409	0.23371	0.858172	0.35179	0.723638	0.16536	0.778282	0.62674	0.937193	0.92489	0.983145
chr3_172177233	Zm00001eb144650	0.27078	0.801657	0.011511	0.355081	0.37409	0.871207	0.47543	0.819538	0.72887	0.972985	0.97083	0.992378	0.66125	0.95698	0.20051	0.774086	0.62853	0.89292
chr3_172177235	Zm00001eb144650	0.24036	0.782133	0.24308	0.768164	0.6491	0.948137	0.0096646	0.208277	0.44696	0.924707	0.055203	0.351923	0.54612	0.934287	0.90036	0.98732	0.019926	0.280828
chr3_172177238	Zm00001eb144650	0.46169	0.887733	0.3068	0.807523	0.38843	0.876361	4.0141e-05	0.0226013	0.92527	0.993786	0.036092	0.294666	0.55927	0.937117	0.090414	0.662874	0.014844	0.251546
chr3_172177239	Zm00001eb144650	0.42142	0.87315	0.60943	0.9246	0.99521	0.999537	0.019327	0.269733	0.93927	0.994973	0.086936	0.424091	0.85628	0.984837	0.80358	0.972719	0.059342	0.415838
chr3_172177247	Zm00001eb144650	0.46245	0.88796	0.48344	0.885439	0.98089	0.998063	0.0018485	0.107674	0.31844	0.889703	0.018535	0.221673	0.72025	0.966524	0.47132	0.896208	0.016096	0.259478
chr3_172177258	NA	NA	NA	NA	NA	0.26715	0.827194	0.43483	0.797701	0.10377	0.776805	0.26954	0.658331	0.033832	0.597906	0.63687	0.939494	0.37396	0.768645
chr3_172177270	Zm00001eb144650	0.5812	0.923359	0.39448	0.851006	0.52463	0.918316	0.0079502	0.193455	0.12948	0.79689	0.033939	0.287175	0.24992	0.831831	0.28635	0.824475	0.038742	0.358113
chr3_172177275	Zm00001eb144650	0.55539	0.916405	0.39892	0.852958	0.56959	0.930032	0.012796	0.231557	0.15231	0.81366	0.034745	0.290026	0.27534	0.844918	0.36417	0.858912	0.046693	0.382868
chr3_172177279	Zm00001eb144650	0.54926	0.914621	0.31034	0.809536	0.47518	0.904364	0.031487	0.323592	0.16149	0.819421	0.035644	0.293121	0.31504	0.863049	0.47881	0.898387	0.076879	0.454406
chr3_172177296	Zm00001eb144650	0.93422	0.991676	0.92652	0.98983	0.10081	0.684853	0.048004	0.377433	0.90084	0.991591	0.51886	0.823485	0.49481	0.922056	0.69062	0.951309	0.23107	0.658756
chr3_172177314	Zm00001eb144650	0.092513	0.634362	0.17508	0.71412	0.51506	0.915833	0.011527	0.222949	0.17119	0.825545	0.74096	0.919711	0.16776	0.780168	0.81075	0.97385	0.40809	0.789374
chr3_172177344	Zm00001eb144650	0.52608	0.908029	0.42601	0.863792	0.1574	0.751624	0.0010848	0.0866782	0.4755	0.931044	0.11952	0.482623	0.37371	0.885652	0.19555	0.770548	0.050707	0.393713
chr3_172177475	Zm00001eb144650	0.63706	0.936908	0.4602	0.876969	0.72746	0.963149	0.19885	0.621534	0.096813	0.769953	0.24335	0.634046	0.12934	0.747426	0.94421	0.99303	0.29993	0.717224
chr3_172177560	Zm00001eb144650	0.46713	0.889553	0.31046	0.809599	0.44241	0.89433	0.02834	0.311216	0.75867	0.97665	0.32816	0.706425	0.72817	0.967709	0.56347	0.922056	0.26663	0.690526
chr3_172177567	Zm00001eb144650	0.6666	0.943667	0.018527	0.407665	0.53905	0.922084	0.16481	0.58393	0.34246	0.897447	0.22386	0.614701	0.33094	0.869419	0.68786	0.950771	0.84354	0.962174
chr3_172177613	Zm00001eb144650	0.97433	0.996722	0.55747	0.909549	0.79197	0.974006	0.20502	0.627709	0.10662	0.779524	0.23519	0.626085	0.064963	0.667797	0.11463	0.695022	0.33735	0.744408
chr3_172177692	Zm00001eb144650	0.26237	0.796442	0.80364	0.969007	0.067592	0.625099	0.62847	0.888958	0.91921	0.993259	0.025386	0.254028	0.63217	0.951789	0.7076	0.954788	0.065461	0.430182
chr3_172177695	Zm00001eb144650	0.9135	0.988664	0.56034	0.910444	0.64196	0.94661	0.27211	0.688715	0.035557	0.669877	0.35471	0.725734	0.046581	0.630938	0.17969	0.758467	0.49315	0.834769
chr3_172177717	Zm00001eb144650	0.63479	0.936343	0.84956	0.977321	0.63443	0.945059	0.36258	0.754176	0.10237	0.775573	0.3889	0.748947	0.13145	0.749419	0.776	0.967929	0.42219	0.797378
chr3_172177724	Zm00001eb144650	0.90563	0.987527	0.74123	0.956447	0.55193	0.925491	0.012005	0.226009	0.47208	0.930293	0.20434	0.594008	0.47558	0.916964	0.27149	0.817266	0.15898	0.580494
chr3_172177821	Zm00001eb144650	0.32299	0.830384	0.79972	0.968284	0.90665	0.989616	0.36372	0.754913	0.39093	0.910741	0.12818	0.496301	0.41018	0.897819	0.96811	0.996101	0.34368	0.748788
chr3_172177861	Zm00001eb144650	0.72969	0.957253	0.29932	0.803298	0.11862	0.709377	0.32149	0.726384	0.3897	0.910442	0.72467	0.913745	0.69843	0.963152	0.13088	0.713445	0.36403	0.762386
chr3_172177922	Zm00001eb144650	0.448	0.883031	0.78104	0.964653	0.26222	0.824778	0.52083	0.842154	0.30567	0.885701	0.79156	0.93767	0.34019	0.872996	0.83619	0.978	0.96084	0.991334
chr3_172177928	Zm00001eb144650	0.53709	0.911234	0.1491	0.688999	0.44704	0.895794	0.027042	0.305803	0.36044	0.902731	0.48983	0.808253	0.29294	0.853291	0.38427	0.866684	0.28754	0.707591
chr3_172177942	Zm00001eb144650	0.73321	0.957938	0.099912	0.629629	0.17878	0.770072	0.4765	0.820095	0.66307	0.964035	0.99741	0.999323	0.87568	0.987151	0.11526	0.695714	0.41085	0.791001
chr3_172177992	Zm00001eb144650	0.35114	0.843922	0.57546	0.914973	0.58669	0.934177	0.96311	0.991527	0.42681	0.920014	0.29	0.676005	0.57761	0.940995	0.92987	0.991214	0.26131	0.686068
chr3_172178021	Zm00001eb144650	0.80757	0.971812	0.18754	0.725187	0.14452	0.738762	0.3459	0.743328	0.53592	0.943024	0.82014	0.94732	0.89054	0.988823	0.05104	0.591176	0.60029	0.881982
chr3_172178042	Zm00001eb144650	0.82625	0.974926	0.69933	0.947287	0.55683	0.926779	0.013524	0.235931	0.40709	0.915	0.19902	0.588146	0.32863	0.868599	0.074664	0.638109	0.10568	0.505297
chr3_172178079	Zm00001eb144650	0.44584	0.882231	0.038748	0.497516	0.56074	0.927768	0.52476	0.844028	0.32603	0.892134	0.16923	0.553105	0.24992	0.831831	0.84029	0.978655	0.44143	0.808089
chr3_172178106	Zm00001eb144650	0.77142	0.965233	0.25819	0.778293	0.36984	0.869678	0.44381	0.802658	0.23568	0.85907	0.55414	0.840968	0.19169	0.797291	0.55011	0.918457	0.71252	0.922823
chr3_172178120	Zm00001eb144650	0.40177	0.865518	0.11435	0.649537	0.38246	0.874246	0.021044	0.278523	0.60504	0.955338	0.4735	0.799606	0.49153	0.921195	0.43039	0.883116	0.28997	0.709493
chr3_172178193	Zm00001eb144650	0.91879	0.989465	0.15885	0.698898	0.10471	0.690684	0.33451	0.735604	0.53797	0.943393	0.98293	0.995609	0.79935	0.977838	0.077261	0.642378	0.45269	0.814077
chr3_172178201	Zm00001eb144650	0.73451	0.95819	0.47034	0.880742	0.98744	0.998699	0.12807	0.536912	0.15781	0.817131	0.16315	0.545353	0.068717	0.673753	0.092684	0.666231	0.22895	0.656766
chr3_172178215	Zm00001eb144650	0.86499	0.981281	0.63399	0.931247	0.46334	0.90076	0.35359	0.748399	0.20521	0.844232	0.3625	0.731231	0.25444	0.834246	0.52194	0.910937	0.43693	0.805601
chr3_172178252	Zm00001eb144650	0.41572	0.871011	0.32868	0.819431	0.30526	0.844235	0.022769	0.286852	0.73401	0.97366	0.28552	0.672191	0.68624	0.961248	0.41945	0.879442	0.21027	0.63816
chr3_172178264	Zm00001eb144650	0.73451	0.95819	0.47034	0.880742	0.98744	0.998699	0.12807	0.536912	0.15781	0.817131	0.16315	0.545353	0.068717	0.673753	0.092684	0.666231	0.22895	0.656766
chr3_172178290	Zm00001eb144650	0.86154	0.980745	0.86264	0.979613	0.085743	0.66054	0.30315	0.712956	0.32691	0.892407	0.3946	0.752687	0.88871	0.988612	0.47481	0.897249	0.19958	0.62711
chr3_172178334	Zm00001eb144650	0.98165	0.997645	0.55001	0.90722	0.1679	0.761357	0.001764	0.10568	0.65688	0.963181	0.064216	0.374598	0.51737	0.927748	0.096848	0.671885	0.030671	0.329223
chr3_172178467	Zm00001eb144650	0.61252	0.930726	0.41233	0.858618	0.40182	0.880974	0.062495	0.416099	0.96816	0.997436	0.27422	0.662468	0.85001	0.984077	0.11269	0.692524	0.23566	0.663121
chr3_172178480	Zm00001eb144650	0.49412	0.898262	0.097124	0.625256	0.75946	0.96861	0.22145	0.643946	0.62672	0.958738	0.55204	0.839957	0.77067	0.973987	0.66543	0.945996	0.48913	0.83278
chr3_172178555	Zm00001eb144650	0.70003	0.951011	0.93668	0.991391	0.18279	0.773317	0.77408	0.940128	0.94698	0.995644	0.80823	0.943355	0.51874	0.928054	0.37955	0.864858	0.60251	0.882875
chr3_172178556	Zm00001eb144650	0.70003	0.951011	0.93668	0.991391	0.18279	0.773317	0.77408	0.940128	0.94698	0.995644	0.80823	0.943355	0.51874	0.928054	0.37955	0.864858	0.60251	0.882875
chr3_172178757	Zm00001eb144650	0.08364	0.620052	0.44846	0.872606	0.60741	0.939087	0.076552	0.448304	0.61788	0.957446	0.41175	0.763557	0.60574	0.946793	0.94048	0.992556	0.18621	0.612619
chr3_172178833	Zm00001eb144650	0.95908	0.994903	0.22174	0.75263	0.73398	0.96428	0.58646	0.87185	NA	NA	0.63625	0.878181	0.16056	0.774567	0.11523	0.69568	0.92355	0.98282
chr3_172178835	Zm00001eb144650	0.87884	0.983497	0.14892	0.688813	0.59916	0.93714	0.3782	0.764123	0.6375	0.96038	0.30297	0.686682	0.46037	0.912766	0.74655	0.962577	0.4077	0.78914
chr3_172178992	Zm00001eb144650	0.6303	0.935224	0.35823	0.834516	0.35524	0.864398	2.8195e-05	0.0193703	0.89805	0.991349	0.0011294	0.0590743	0.8544	0.984609	0.046273	0.580305	0.00042371	0.0622058
chr3_172178996	Zm00001eb144650	0.61641	0.931728	0.21356	0.746457	0.89152	0.987682	0.063535	0.418596	0.663	0.964025	0.30354	0.687121	0.74735	0.970581	0.52675	0.91223	0.15363	0.57379
chr3_172179005	Zm00001eb144650	0.91899	0.989497	0.49389	0.888858	0.56222	0.928168	0.013775	0.237585	0.68692	0.967438	0.24013	0.630892	0.5752	0.940514	0.42735	0.88211	0.11848	0.525505
chr3_172179027	Zm00001eb144650	0.52414	0.907407	0.2309	0.759394	0.30564	0.844363	0.00035369	0.055561	0.98315	0.998694	0.037375	0.299081	0.84475	0.983448	0.064909	0.62019	0.012172	0.233133
chr3_172179076	Zm00001eb144650	0.22833	0.77376	0.98685	0.99822	0.32882	0.854147	0.72614	0.924588	0.18345	0.832246	0.14686	0.52343	0.1119	0.730913	0.87025	0.983131	0.10663	0.506813
chr3_172179131	Zm00001eb144650	0.77084	0.965124	0.49997	0.891	0.12934	0.722168	0.10285	0.498052	0.10738	0.780288	0.1462	0.522496	0.50032	0.923432	0.18416	0.76208	0.23013	0.657838
chr3_172179208	Zm00001eb144650	0.91124	0.988316	0.874	0.981522	0.10825	0.695713	0.35257	0.747748	0.25485	0.866759	0.43763	0.779175	0.74686	0.970504	0.33517	0.847066	0.49198	0.834212
chr3_172179306	Zm00001eb144650	0.95454	0.994283	0.69558	0.946405	0.057255	0.600548	0.42716	0.79339	0.22099	0.852354	0.4426	0.782114	0.53225	0.931107	0.38697	0.867701	0.3834	0.774526
chr3_172179310	Zm00001eb144650	0.19944	0.752239	0.48509	0.886044	0.8372	0.98078	0.29149	0.704289	0.15877	0.817765	0.058346	0.359998	0.051335	0.641097	0.28438	0.823567	0.16702	0.590423
chr3_172179397	Zm00001eb144650	0.22961	0.774674	0.2476	0.771126	0.65157	0.94866	0.11222	0.513373	0.91749	0.99313	0.03936	0.305635	0.55765	0.936748	0.23567	0.797019	0.13241	0.54556
chr3_172179401	Zm00001eb144650	0.94084	0.992602	0.3404	0.825607	0.56201	0.928106	0.040291	0.35337	0.13598	0.802046	0.10052	0.450061	0.056527	0.651932	0.014363	0.46335	0.14814	0.566714
chr3_172179421	Zm00001eb144650	0.71678	0.954557	0.94571	0.992692	0.1811	0.771969	0.38727	0.769783	0.6766	0.965949	0.93954	0.983862	0.66437	0.957535	0.54898	0.918118	0.94688	0.988229
chr3_172179458	Zm00001eb144650	0.42999	0.876474	0.53551	0.902598	0.77224	0.970773	0.10314	0.498553	0.18824	0.835006	0.18377	0.571106	0.25806	0.836167	0.34902	0.852672	0.21404	0.642015
chr3_172179730	Zm00001eb144650	0.64489	0.938656	0.99879	0.999842	0.24693	0.816743	0.59643	0.875978	0.085197	0.756761	0.72368	0.913364	0.25869	0.836478	0.44582	0.888263	0.42086	0.796621
chr3_172179747	Zm00001eb144650	0.99364	0.999167	0.67025	0.940423	0.77389	0.971027	0.17775	0.598932	0.30913	0.886766	0.20864	0.598786	0.13556	0.753033	0.07159	0.632807	0.30208	0.718812
chr3_172179754	Zm00001eb144650	0.34125	0.839267	0.14634	0.686042	0.82746	0.979324	0.033391	0.330718	0.32552	0.89196	0.33132	0.708828	0.62474	0.950478	0.18273	0.760947	0.13496	0.549148
chr3_172179774	Zm00001eb144650	0.56409	0.918834	0.92224	0.989203	0.12611	0.718343	0.10382	0.499693	0.52221	0.94033	0.69386	0.901827	0.93913	0.994162	0.1247	0.706712	0.51492	0.845082
chr3_172179885	Zm00001eb144650	0.67019	0.944453	0.48277	0.885217	0.30078	0.842398	0.78649	0.943965	0.30657	0.885987	0.82204	0.947945	0.50155	0.923744	0.17959	0.758392	0.67327	0.909518
chr3_172179900	Zm00001eb144650	0.97543	0.996871	0.51875	0.89716	0.98935	0.998885	0.11776	0.521807	0.29286	0.881204	0.15058	0.528462	0.22474	0.818232	0.072592	0.63448	0.17529	0.600192
chr3_172179901	Zm00001eb144650	0.72073	0.955378	0.65439	0.936501	0.41862	0.886553	0.00018525	0.0429804	0.61142	0.956394	0.036928	0.297568	0.53459	0.93165	0.016075	0.472929	0.020379	0.283144
chr3_172179932	Zm00001eb144650	0.99742	0.999674	0.030709	0.468623	0.66277	0.951082	0.4155	0.786778	0.36515	0.90398	0.034896	0.290551	0.38803	0.890439	0.97468	0.996942	0.3233	0.734474
chr3_172179964	Zm00001eb144650	0.741	0.959536	0.54977	0.907134	0.60071	0.937498	0.0011815	0.0897678	0.87457	0.989226	0.1269	0.494372	0.65752	0.956334	0.02207	0.504267	0.05327	0.400731
chr3_172180072	Zm00001eb144650	0.64681	0.939112	0.20789	0.742037	0.66188	0.950882	0.015286	0.247096	0.40001	0.913169	0.28637	0.672927	0.46701	0.914622	0.22801	0.79234	0.17442	0.59917
chr3_172180111	Zm00001eb144650	0.93524	0.991825	0.29067	0.798233	0.44816	0.896147	0.000502	0.0637537	0.66265	0.963973	0.048823	0.334431	0.89687	0.989566	0.075206	0.639052	0.041695	0.367689
chr3_172180164	Zm00001eb144650	0.42488	0.874532	0.70692	0.94899	0.65364	0.949131	0.30787	0.716512	0.19198	0.837074	0.30838	0.69096	0.24957	0.831659	0.073084	0.635253	0.16382	0.586507
chr3_172180242	Zm00001eb144650	0.58513	0.924416	0.93767	0.991535	0.68779	0.956096	0.33797	0.738005	0.36754	0.904613	0.052749	0.345287	0.14894	0.764735	0.030866	0.535157	0.087513	0.474716
chr3_172180250	Zm00001eb144650	0.61304	0.930856	0.16148	0.701336	0.3727	0.870673	0.50747	0.835669	0.76944	0.977917	0.66782	0.891236	0.86617	0.986079	0.35515	0.855179	0.7998	0.94988
chr3_172180312	Zm00001eb144650	0.22339	0.77029	0.36506	0.837732	0.97303	0.997329	0.50001	0.832073	0.97454	0.997989	0.51566	0.821874	0.57467	0.940416	0.27216	0.817395	0.20736	0.635212
chr3_172180336	Zm00001eb144650	0.28629	0.810774	0.42773	0.864478	0.17597	0.767759	0.20741	0.630152	0.31331	0.88797	0.72033	0.912088	0.52625	0.929767	0.081787	0.649546	0.33346	0.741745
chr3_172180349	Zm00001eb144650	0.25247	0.790107	0.46299	0.878009	0.48774	0.908071	0.64519	0.895523	0.41107	0.916078	0.028468	0.266646	0.63421	0.952176	0.10538	0.683411	0.49246	0.834447
chr3_172180358	Zm00001eb144650	0.26535	0.79834	0.15142	0.691431	0.74057	0.965447	0.30197	0.712106	0.72091	0.971954	0.50412	0.815824	0.98813	0.99895	0.80121	0.972341	0.52875	0.851473
chr3_172180437	Zm00001eb144650	0.64809	0.939416	0.1719	0.711359	NA	NA	NA	NA	NA	NA	NA	NA	NA	NA	NA	NA	NA	NA
chr3_172180446	Zm00001eb144650	0.52942	0.909037	0.39217	0.849994	0.79185	0.973978	0.80047	0.948232	0.76002	0.976826	0.33581	0.7122	0.40247	0.895257	0.73672	0.960657	0.98549	0.996876
chr3_172180455	Zm00001eb144650	0.29091	0.813394	0.32779	0.818963	0.72716	0.963149	0.67397	0.906357	0.85578	0.9874	0.21221	0.602605	0.498	0.92287	0.76027	0.965115	0.81651	0.954675
chr3_172180466	Zm00001eb144650	0.9322	0.991388	0.40459	0.855325	0.55245	0.925621	0.13237	0.542772	0.91123	0.992512	0.38943	0.749284	0.96552	0.996755	0.98099	0.997702	0.44049	0.807567
chr3_172180491	Zm00001eb144650	0.27402	0.803543	0.28246	0.793446	0.63056	0.944243	0.22099	0.643524	0.46137	0.927974	0.67419	0.893909	0.43799	0.906478	0.22705	0.791731	0.73516	0.93009
chr3_172180541	Zm00001eb144650	0.94988	0.993642	0.2114	0.74473	0.16254	0.756476	0.30519	0.714467	0.88245	0.989955	0.97648	0.993881	0.72498	0.967257	0.036678	0.554332	0.28161	0.702825
chr3_172180544	Zm00001eb144650	0.80467	0.971321	0.61041	0.924875	0.37302	0.870775	0.060728	0.411714	0.69311	0.968345	0.71171	0.908751	0.74206	0.969806	0.77777	0.968245	0.40559	0.787907
chr3_172180643	Zm00001eb144650	0.51831	0.905619	0.3546	0.832641	0.42377	0.888299	0.022127	0.283895	0.9096	0.992367	0.24542	0.635964	0.7485	0.970751	0.55003	0.918436	0.16717	0.590609
chr3_172180665	Zm00001eb144650	0.097159	0.641093	0.30375	0.80579	0.94932	0.9946	0.32491	0.728865	0.69757	0.969008	0.22886	0.61976	0.83456	0.982166	0.16904	0.74976	0.082107	0.464658
chr3_172180670	Zm00001eb144650	0.60857	0.929706	0.20577	0.740354	0.48479	0.907218	0.083876	0.463476	0.93597	0.994698	0.36625	0.733822	0.88052	0.987691	0.68203	0.949554	0.35267	0.754913
chr3_172180702	Zm00001eb144650	0.75288	0.961855	0.23224	0.760378	0.51924	0.916983	0.40567	0.780963	0.44226	0.923542	0.15505	0.534534	0.89624	0.989491	0.98615	0.998376	0.099584	0.495106
chr3_172180810	Zm00001eb144650	0.50843	0.90252	0.30397	0.805915	0.49142	0.909122	0.552	0.856691	0.8255	0.984254	0.17905	0.565361	0.53883	0.932661	0.94633	0.993255	0.54683	0.859622
chr3_172180811	Zm00001eb144650	0.50843	0.90252	0.30397	0.805915	0.49142	0.909122	0.552	0.856691	0.8255	0.984254	0.17905	0.565361	0.53883	0.932661	0.94633	0.993255	0.54683	0.859622
chr3_172180835	Zm00001eb144650	0.81178	0.972473	0.42475	0.863296	0.39715	0.879374	0.00031594	0.0532455	0.51634	0.939138	0.061208	0.367266	0.31914	0.864701	0.087404	0.658353	0.025043	0.305465
chr3_172180857	Zm00001eb144650	0.61442	0.931219	0.99312	0.999091	0.98092	0.998067	0.22831	0.650421	0.97645	0.998127	0.24235	0.633093	0.69073	0.961882	0.19914	0.773108	0.20879	0.636664
chr3_172180882	Zm00001eb144650	0.74284	0.959873	0.68567	0.944048	0.93868	0.993381	0.10641	0.503965	0.10363	0.776682	0.16966	0.553663	0.043173	0.622513	0.081545	0.649182	0.20529	0.633022
chr3_172180964	Zm00001eb144650	0.63317	0.935941	0.32937	0.819795	0.28482	0.835654	0.017601	0.260574	0.8071	0.982353	0.40414	0.758857	0.7786	0.975061	0.55417	0.919548	0.18918	0.61592
chr3_172180975	Zm00001eb144650	0.25744	0.793266	0.17762	0.716455	0.43363	0.891543	0.78361	0.9431	0.52504	0.940879	0.55764	0.842629	0.34108	0.873315	0.21149	0.781597	0.98014	0.995695
chr3_172180984	Zm00001eb144650	0.020776	0.445844	0.051682	0.536182	0.89969	0.988749	0.080226	0.456104	0.20469	0.843925	0.71932	0.911686	0.20657	0.807297	0.15524	0.737637	0.45012	0.81273
chr3_172180990	Zm00001eb144650	0.25744	0.793266	0.17762	0.716455	0.43363	0.891543	0.78361	0.9431	0.52504	0.940879	0.55764	0.842629	0.34108	0.873315	0.21149	0.781597	0.98014	0.995695
chr3_172181004	Zm00001eb144650	0.84156	0.977477	0.41596	0.860118	0.66486	0.951463	0.20119	0.623929	0.24227	0.861834	0.20523	0.594971	0.10604	0.724279	0.10331	0.680717	0.32552	0.73608
chr3_172181012	Zm00001eb144650	0.29891	0.817883	0.12509	0.662809	0.55232	0.925584	0.92357	0.98195	0.80078	0.981672	0.45507	0.789276	0.61423	0.948476	0.25988	0.811067	0.90422	0.978109
chr3_172181240	Zm00001eb144650	0.15259	0.709315	0.19746	0.733607	0.61461	0.940613	0.80608	0.949894	0.6496	0.962086	0.31332	0.69488	0.5441	0.933846	0.52312	0.911281	0.65888	0.904346
chr3_172181366	Zm00001eb144650	0.15148	0.70818	0.13526	0.674156	0.63727	0.945617	0.7439	0.930469	0.57335	0.950027	0.27462	0.66282	0.52114	0.928576	0.63397	0.938828	0.63251	0.894452
chr3_172181376	Zm00001eb144650	0.95473	0.99431	0.85084	0.97752	0.10782	0.695139	0.40648	0.781466	0.32404	0.891501	0.32978	0.70767	0.82755	0.981332	0.44547	0.888154	0.42593	0.799568
chr3_172181384	Zm00001eb144650	0.15148	0.70818	0.13526	0.674156	0.63727	0.945617	0.7439	0.930469	0.57335	0.950027	0.27462	0.66282	0.52114	0.928576	0.63397	0.938828	0.63251	0.894452
chr3_172181410	Zm00001eb144650	0.93121	0.991251	0.42112	0.861842	0.34652	0.860965	0.00041049	0.0589752	0.71799	0.971665	0.052608	0.344896	0.47552	0.916952	0.075783	0.640039	0.023602	0.298873
chr3_172181426	Zm00001eb144650	0.10051	0.646165	0.097211	0.625383	0.6022	0.937821	0.52575	0.844507	0.68715	0.96747	0.17689	0.562674	0.63258	0.951863	0.77359	0.967495	0.44309	0.808945
chr3_172181435	Zm00001eb144650	0.10051	0.646165	0.097211	0.625383	0.6022	0.937821	0.52575	0.844507	0.68715	0.96747	0.17689	0.562674	0.63258	0.951863	0.77359	0.967495	0.44309	0.808945
chr3_172181436	Zm00001eb144650	0.61276	0.93079	0.33007	0.820177	0.21083	0.794188	0.024895	0.296324	0.57064	0.949583	0.55298	0.8404	0.57204	0.939877	0.56386	0.922161	0.37035	0.766361
chr3_172181491	Zm00001eb144650	0.1711	0.727381	0.042443	0.509589	0.76253	0.969134	0.49325	0.828651	0.69263	0.968271	0.20595	0.595793	0.8871	0.988451	0.94077	0.992593	0.58602	0.876213
chr3_172181511	Zm00001eb144650	0.14534	0.701824	0.056501	0.548137	NA	NA	NA	NA	NA	NA	NA	NA	NA	NA	NA	NA	NA	NA
chr3_172181534	Zm00001eb144650	0.91191	0.988424	0.5759	0.915104	0.2912	0.838622	0.45575	0.809176	0.31481	0.888451	0.42122	0.769417	0.61801	0.949204	0.68817	0.950832	0.52875	0.851473
chr3_172181548	Zm00001eb144650	0.14534	0.701824	0.056501	0.548137	NA	NA	NA	NA	NA	NA	NA	NA	NA	NA	NA	NA	NA	NA
chr3_172181563	Zm00001eb144650	0.078053	0.610553	0.062291	0.56134	0.88399	0.986728	0.39264	0.773078	0.6089	0.955995	0.080669	0.411286	0.731	0.968186	0.50506	0.906326	0.15734	0.578437
chr3_172181584	Zm00001eb144650	0.47079	0.890794	0.2756	0.789209	0.31635	0.849005	0.028384	0.311402	0.58875	0.952732	0.69153	0.900863	0.86801	0.986266	0.72028	0.957352	0.27913	0.700839
chr3_172181619	Zm00001eb144650	0.14534	0.701824	0.056501	0.548137	NA	NA	NA	NA	NA	NA	NA	NA	NA	NA	NA	NA	NA	NA
chr3_172181623	Zm00001eb144650	0.14534	0.701824	0.056501	0.548137	NA	NA	NA	NA	NA	NA	NA	NA	NA	NA	NA	NA	NA	NA
chr3_172181641	Zm00001eb144650	0.98275	0.997781	0.83639	0.975106	0.37145	0.870236	0.84766	0.961887	0.60199	0.954901	0.95995	0.989466	0.80182	0.978049	0.68912	0.951008	0.90344	0.978017
chr3_172181649	Zm00001eb144650	0.14534	0.701824	0.056501	0.548137	NA	NA	NA	NA	NA	NA	NA	NA	NA	NA	NA	NA	NA	NA
chr3_172181688	Zm00001eb144650	0.1694	0.725736	0.079157	0.595269	0.99375	0.999364	0.63064	0.889843	0.9633	0.997007	0.17908	0.565396	0.81908	0.980268	0.78912	0.970322	0.40911	0.789963
chr3_172181689	Zm00001eb144650	0.45474	0.885244	0.13239	0.671247	0.42832	0.889791	0.066635	0.426003	0.59175	0.953209	0.57545	0.850953	0.68829	0.961537	0.77968	0.968614	0.38235	0.773882
chr3_172181690	Zm00001eb144650	0.8564	0.979929	0.26101	0.780103	0.19531	0.782929	0.24791	0.668104	0.52206	0.940301	0.87077	0.963653	0.76575	0.973308	0.11551	0.69603	0.42589	0.799549
chr3_172181694	Zm00001eb144650	0.1694	0.725736	0.079157	0.595269	0.99375	0.999364	0.63064	0.889843	0.9633	0.997007	0.17908	0.565396	0.81908	0.980268	0.78912	0.970322	0.40911	0.789963
chr3_172181732	Zm00001eb144650	0.39963	0.864641	0.1123	0.646806	0.41623	0.885777	0.078038	0.451469	0.49406	0.934655	0.63967	0.879583	0.55041	0.935207	0.77385	0.967548	0.42549	0.799322
chr3_172181734	Zm00001eb144650	0.45689	0.886076	0.44819	0.872502	0.61229	0.940081	0.090832	0.476673	0.078142	0.747871	0.14594	0.522138	0.13269	0.750584	0.42828	0.882434	0.14519	0.562835
chr3_172181742	Zm00001eb144650	0.16049	0.717356	0.21449	0.747139	0.5946	0.936029	0.99381	0.998608	0.60738	0.955742	0.69875	0.903758	0.40629	0.89652	0.69396	0.95199	0.92667	0.983572
chr3_172181743	Zm00001eb144650	0.16049	0.717356	0.21449	0.747139	0.5946	0.936029	0.99381	0.998608	0.60738	0.955742	0.69875	0.903758	0.40629	0.89652	0.69396	0.95199	0.92667	0.983572
chr3_172181819	Zm00001eb144650	0.54928	0.914626	0.0066706	0.301167	0.48707	0.907868	0.25744	0.676289	0.30479	0.885378	0.10007	0.449263	0.27245	0.843434	0.61008	0.933283	0.58229	0.874707
chr3_172181872	Zm00001eb144650	0.16443	0.721055	0.1073	0.639958	0.58028	0.932684	0.91339	0.979393	0.57108	0.949674	0.34643	0.719818	0.4904	0.920886	0.45068	0.889865	0.76162	0.938453
chr3_172181876	Zm00001eb144650	0.16443	0.721055	0.1073	0.639958	0.58028	0.932684	0.91339	0.979393	0.57108	0.949674	0.34643	0.719818	0.4904	0.920886	0.45068	0.889865	0.76162	0.938453
chr3_172181881	Zm00001eb144650	0.94629	0.993258	0.78594	0.96564	0.11296	0.702086	0.44142	0.801365	0.38505	0.909234	0.38579	0.746981	0.87268	0.986795	0.41804	0.878907	0.49236	0.834399
chr3_172181891	Zm00001eb144650	0.93121	0.991251	0.42112	0.861842	0.34652	0.860965	0.00041049	0.0589752	0.71799	0.971665	0.052608	0.344896	0.47552	0.916952	0.075783	0.640039	0.023602	0.298873
chr3_172181892	Zm00001eb144650	0.93121	0.991251	0.42112	0.861842	0.34652	0.860965	0.00041049	0.0589752	0.71799	0.971665	0.052608	0.344896	0.47552	0.916952	0.075783	0.640039	0.023602	0.298873
chr3_172181893	Zm00001eb144650	0.45274	0.884593	0.14672	0.686455	0.39796	0.879676	0.059416	0.408386	0.59837	0.954272	0.55333	0.840568	0.76211	0.972785	0.62523	0.936848	0.37227	0.767572
chr3_172181953	Zm00001eb144650	0.15148	0.70818	0.13526	0.674156	0.63727	0.945617	0.7439	0.930469	0.57335	0.950027	0.27462	0.66282	0.52114	0.928576	0.63397	0.938828	0.63251	0.894452
chr3_172181966	Zm00001eb144650	0.15148	0.70818	0.13526	0.674156	0.63727	0.945617	0.7439	0.930469	0.57335	0.950027	0.27462	0.66282	0.52114	0.928576	0.63397	0.938828	0.63251	0.894452
chr3_172181989	Zm00001eb144650	0.19704	0.750301	0.16009	0.699967	0.43435	0.891734	0.88321	0.971556	0.45242	0.925899	0.3382	0.713907	0.40073	0.894672	0.30505	0.833631	0.87167	0.969744
chr3_172182057	Zm00001eb144650	0.15148	0.70818	0.13526	0.674156	0.63727	0.945617	0.7439	0.930469	0.57335	0.950027	0.27462	0.66282	0.52114	0.928576	0.63397	0.938828	0.63251	0.894452
chr3_172182070	Zm00001eb144650	0.24297	0.783959	0.12716	0.665175	0.68697	0.955932	0.66117	0.901528	0.70741	0.970314	0.24645	0.636961	0.64609	0.954337	0.69407	0.95201	0.59976	0.881767
chr3_172182094	Zm00001eb144650	0.15148	0.70818	0.13526	0.674156	0.63727	0.945617	0.7439	0.930469	0.57335	0.950027	0.27462	0.66282	0.52114	0.928576	0.63397	0.938828	0.63251	0.894452
chr3_172182102	Zm00001eb144650	0.15148	0.70818	0.13526	0.674156	0.63727	0.945617	0.7439	0.930469	0.57335	0.950027	0.27462	0.66282	0.52114	0.928576	0.63397	0.938828	0.63251	0.894452
chr3_172182170	Zm00001eb144650	0.24297	0.783959	0.12716	0.665175	0.68697	0.955932	0.66117	0.901528	0.70741	0.970314	0.24645	0.636961	0.64609	0.954337	0.69407	0.95201	0.59976	0.881767
chr3_172182217	Zm00001eb144650	0.98122	0.997595	0.079698	0.596209	0.83111	0.979885	0.0065636	0.179524	0.43816	0.922572	0.43355	0.776796	0.58766	0.943119	0.12722	0.709412	0.10544	0.504873
chr3_172182229	Zm00001eb144650	0.54928	0.914626	0.0066706	0.301167	0.48707	0.907868	0.25744	0.676289	0.30479	0.885378	0.10007	0.449263	0.27245	0.843434	0.61008	0.933283	0.58229	0.874707
chr3_172182237	Zm00001eb144650	0.62064	0.932828	0.73562	0.955201	0.53691	0.921484	0.0054636	0.167015	0.99566	0.999643	0.0095784	0.165913	0.85894	0.985185	0.055974	0.601995	0.014361	0.248316
chr3_172182240	Zm00001eb144650	0.2098	0.760377	0.0018033	0.198762	0.4405	0.893732	0.61937	0.885303	0.728	0.972872	0.053975	0.348607	0.70759	0.964565	0.97451	0.996927	0.47869	0.827579
chr3_172182242	Zm00001eb144650	0.27605	0.804794	0.12127	0.658196	0.71249	0.96056	0.69207	0.912848	0.62118	0.957949	0.31776	0.698386	0.60051	0.945722	0.60627	0.932371	0.67435	0.9099
chr3_172182325	Zm00001eb144650	0.54928	0.914626	0.0066706	0.301167	0.48707	0.907868	0.25744	0.676289	0.30479	0.885378	0.10007	0.449263	0.27245	0.843434	0.61008	0.933283	0.58229	0.874707
chr3_172182344	Zm00001eb144650	0.60754	0.929429	0.54719	0.906341	0.36711	0.868706	0.016353	0.253519	0.57265	0.949937	0.21585	0.60639	0.79761	0.977586	0.61997	0.935644	0.16192	0.584168
chr3_172182346	Zm00001eb144650	0.60754	0.929429	0.54719	0.906341	0.36711	0.868706	0.016353	0.253519	0.57265	0.949937	0.21585	0.60639	0.79761	0.977586	0.61997	0.935644	0.16192	0.584168
chr3_172182381	Zm00001eb144650	0.74144	0.95964	0.20183	0.737129	0.94498	0.994107	0.0032399	0.135168	0.36491	0.903918	0.22771	0.618546	0.54407	0.933836	0.1954	0.770424	0.056638	0.409191
chr3_172182390	Zm00001eb144650	0.44464	0.881786	0.41011	0.857677	0.65201	0.948756	0.10664	0.504345	0.098316	0.771493	0.22965	0.620551	0.13358	0.751337	0.40726	0.875151	0.17245	0.596877
chr3_172182424	Zm00001eb144650	0.22298	0.769988	0.068084	0.57401	0.61726	0.9412	0.096347	0.486691	0.96891	0.997509	0.55065	0.839306	0.94417	0.994652	0.84908	0.980008	0.33802	0.744849
chr3_172182432	Zm00001eb144650	0.72792	0.956881	0.31427	0.811619	0.036355	0.538342	0.18379	0.605573	0.13257	0.7994	0.26392	0.653255	0.44032	0.907099	0.050025	0.588706	0.65726	0.903755
chr3_172182434	Zm00001eb144650	0.91709	0.98922	0.72707	0.953397	0.47141	0.903289	0.0028162	0.127846	0.63187	0.959519	0.0027854	0.0929705	0.8787	0.987504	0.018807	0.488323	0.0063169	0.181563
chr3_172182459	Zm00001eb144650	0.76381	0.96383	0.0084908	0.324575	0.58727	0.934325	0.33034	0.732659	0.26196	0.869683	0.055041	0.351493	0.23837	0.825732	0.88988	0.986053	0.35515	0.756569
chr3_172182478	Zm00001eb144650	0.63821	0.937184	0.65478	0.936603	0.36997	0.869729	0.045446	0.369613	0.44583	0.924414	0.081173	0.41235	0.54385	0.933793	0.02403	0.51296	0.062621	0.423539
chr3_172182507	Zm00001eb144650	0.84156	0.977477	0.41596	0.860118	0.66486	0.951463	0.20119	0.623929	0.24227	0.861834	0.20523	0.594971	0.10604	0.724279	0.10331	0.680717	0.32552	0.73608
chr3_172182606	Zm00001eb144650	0.54928	0.914626	0.0066706	0.301167	0.48707	0.907868	0.25744	0.676289	0.30479	0.885378	0.10007	0.449263	0.27245	0.843434	0.61008	0.933283	0.58229	0.874707
chr3_172182694	Zm00001eb144650	0.14484	0.701273	0.09723	0.625412	0.40206	0.881056	0.083449	0.46262	0.58855	0.952699	0.69654	0.902898	0.89626	0.989491	0.56261	0.921825	0.40881	0.789796
chr3_172182705	Zm00001eb144650	0.46533	0.888935	0.071753	0.581221	0.61178	0.939941	0.050318	0.384012	0.85298	0.987155	0.28583	0.672467	0.5306	0.930749	0.045076	0.577195	0.068439	0.436749
chr3_172182724	Zm00001eb144650	0.63067	0.93532	0.015843	0.389694	0.42056	0.887236	0.27434	0.69057	0.43818	0.922576	0.11208	0.47026	0.37994	0.887832	0.47896	0.898435	0.65686	0.903608
chr3_172182765	Zm00001eb144650	0.88731	0.984831	0.23365	0.761432	0.66134	0.950762	0.0047885	0.158357	0.82895	0.984651	0.020225	0.230272	0.87155	0.986696	0.27589	0.819422	0.02512	0.305815
chr3_172182779	Zm00001eb144650	0.63067	0.93532	0.015843	0.389694	0.42056	0.887236	0.27434	0.69057	0.43818	0.922576	0.11208	0.47026	0.37994	0.887832	0.47896	0.898435	0.65686	0.903608
chr3_172182817	Zm00001eb144650	0.61603	0.931632	0.94045	0.991914	0.76948	0.970298	0.0052542	0.164382	0.80044	0.981642	0.00074424	0.0476845	0.81008	0.979096	0.068472	0.62696	0.0090054	0.20773
chr3_172182819	Zm00001eb144650	0.85762	0.980116	0.82352	0.972698	0.98899	0.998846	0.02713	0.306174	0.87091	0.988855	0.0018779	0.0765669	0.77128	0.974089	0.12057	0.70212	0.023287	0.297382
chr3_172182838	Zm00001eb144650	0.63067	0.93532	0.015843	0.389694	0.42056	0.887236	0.27434	0.69057	0.43818	0.922576	0.11208	0.47026	0.37994	0.887832	0.47896	0.898435	0.65686	0.903608
chr3_172182842	Zm00001eb144650	0.63067	0.93532	0.015843	0.389694	0.42056	0.887236	0.27434	0.69057	0.43818	0.922576	0.11208	0.47026	0.37994	0.887832	0.47896	0.898435	0.65686	0.903608
chr3_172182847	Zm00001eb144650	0.64296	0.938183	0.17707	0.715901	0.75012	0.967047	0.12405	0.531215	0.96027	0.996756	0.35813	0.728174	0.84365	0.983325	0.87847	0.984361	0.30257	0.71916
chr3_172182949	Zm00001eb144650	0.72447	0.956155	0.24594	0.77005	0.80936	0.976571	0.039514	0.35085	0.42686	0.92003	0.079515	0.408912	0.24025	0.826742	0.11037	0.689653	0.10338	0.501478
chr3_172182952	Zm00001eb144650	0.42831	0.875823	0.87882	0.982339	0.33864	0.85797	0.00029859	0.0520325	0.42104	0.918658	0.0001533	0.0201745	0.66785	0.958128	0.069485	0.628986	0.0013752	0.101776
chr3_172183021	Zm00001eb144650	0.66501	0.943299	0.86625	0.98022	0.72877	0.963354	0.016198	0.25268	0.78515	0.979876	0.002258	0.0840394	0.73263	0.968436	0.014944	0.467463	0.027186	0.31486
chr3_172183039	Zm00001eb144650	0.85801	0.980182	0.31223	0.810477	0.46505	0.901316	0.0059002	0.172108	0.9046	0.991933	0.044641	0.322129	0.93469	0.993726	0.049051	0.586476	0.067322	0.434275
chr3_172183046	Zm00001eb144650	0.67749	0.946125	0.81387	0.970913	0.67244	0.953092	0.011761	0.22442	0.79046	0.980486	0.0024857	0.0878916	0.68845	0.961539	0.017277	0.480141	0.021735	0.290122
chr3_172183057	Zm00001eb144650	0.69595	0.950205	0.93853	0.991655	0.86485	0.984205	0.0067775	0.181863	0.74352	0.974857	0.0011426	0.0594335	0.63898	0.953049	0.0081763	0.409545	0.014899	0.251929
chr3_172183119	Zm00001eb144650	0.23217	0.776488	0.55079	0.907463	0.45598	0.898568	0.050005	0.383155	0.35996	0.902599	0.042612	0.315943	0.2995	0.856246	0.024066	0.51313	0.10699	0.507428
chr3_172183137	Zm00001eb144650	0.65954	0.942059	0.27714	0.790183	0.64783	0.947859	0.082062	0.459804	0.13188	0.798879	0.11492	0.475028	0.10991	0.728792	0.15911	0.74126	0.21987	0.647939
chr3_172183293	Zm00001eb144650	0.22851	0.773898	0.2155	0.747966	0.31297	0.847585	0.30902	0.717357	0.56315	0.948236	0.42117	0.769388	0.4653	0.914164	0.96781	0.996062	0.27718	0.699262
chr3_172183350	Zm00001eb144650	0.80924	0.972082	0.57903	0.91605	0.90574	0.98949	0.16285	0.58162	0.39118	0.910787	0.2876	0.673956	0.53257	0.931192	0.92152	0.990135	0.55359	0.862642
chr3_172183420	Zm00001eb144650	0.40032	0.864921	0.30265	0.805201	0.29002	0.838128	0.24693	0.667308	0.33963	0.896542	0.14128	0.515501	0.49018	0.920827	0.90593	0.988073	0.18359	0.609694
chr3_172183603	Zm00001eb144650	0.13902	0.694787	0.010409	0.34464	0.87079	0.984974	0.97043	0.99324	0.066017	0.730063	0.13675	0.509211	0.053781	0.64628	0.48737	0.901026	0.34531	0.749913
chr3_172183604	Zm00001eb144650	0.33264	0.835015	0.87149	0.98112	0.2214	0.801357	0.31719	0.723303	0.26652	0.87143	0.65674	0.886711	0.40621	0.896487	0.21085	0.781155	0.8606	0.966754
chr3_172183635	Zm00001eb144650	0.58431	0.924202	0.95413	0.993954	0.64675	0.947658	0.46562	0.814397	0.15334	0.814309	0.9365	0.983034	0.1889	0.795483	0.43697	0.885312	0.99297	0.998466
chr3_172183682	Zm00001eb144650	0.408	0.867967	0.019288	0.41223	0.64197	0.94661	0.89669	0.975164	0.10674	0.779654	0.11411	0.473667	0.057935	0.654705	0.92439	0.990524	0.14278	0.559641
chr3_172183775	Zm00001eb144650	0.97017	0.996319	0.25104	0.773524	0.066465	0.62254	0.36341	0.754715	0.50354	0.936541	0.95683	0.988613	0.7726	0.974275	0.10093	0.677472	0.33977	0.746111
chr3_172183797	Zm00001eb144650	0.19771	0.750853	0.2729	0.787601	0.69074	0.956694	0.58131	0.869667	0.93118	0.994287	0.14696	0.523568	0.50499	0.924605	0.55133	0.918777	0.70535	0.920507
chr3_172183828	Zm00001eb144650	0.97422	0.996706	0.7674	0.961947	0.083073	0.655917	0.87171	0.968435	0.53309	0.942485	0.86741	0.962576	0.73197	0.968334	0.6788	0.948881	0.83056	0.95865
chr3_172183830	Zm00001eb144650	0.24168	0.783056	0.1909	0.7281	0.57518	0.931394	0.92498	0.982268	0.9429	0.995301	0.26022	0.649821	0.44762	0.909042	0.96124	0.995214	0.99966	0.999938
chr3_172183843	Zm00001eb144650	0.92208	0.989943	0.48689	0.886691	0.60379	0.938201	0.081974	0.459626	0.25273	0.86599	0.10113	0.451197	0.51892	0.928096	0.064702	0.619785	0.031764	0.333453
chr3_172183874	Zm00001eb144650	0.51617	0.904992	0.37733	0.843439	0.034219	0.531144	0.41695	0.787623	0.24338	0.862305	0.52558	0.826863	0.5492	0.934949	0.094959	0.669385	0.59021	0.877944
chr3_172183905	Zm00001eb144650	0.55233	0.915535	0.086181	0.607715	0.96208	0.996062	0.28678	0.700543	0.96546	0.997215	0.35573	0.726473	0.70619	0.964347	0.40665	0.874931	0.43678	0.805562
chr3_172183906	Zm00001eb144650	0.8004	0.97057	0.31728	0.81329	0.84375	0.981747	0.2655	0.683218	0.53932	0.94367	0.35516	0.726054	0.70565	0.964267	0.21434	0.783383	0.19819	0.625642
chr3_172183915	Zm00001eb144650	0.93496	0.991785	0.63433	0.931331	0.11516	0.704967	0.25988	0.678436	0.1136	0.786194	0.23536	0.626256	0.22465	0.818185	0.24872	0.80478	0.55731	0.864267
chr3_172183929	Zm00001eb144650	0.92521	0.990376	0.68734	0.944469	0.082142	0.654277	0.31225	0.719722	0.11445	0.787019	0.31269	0.694386	0.2855	0.849844	0.23318	0.795468	0.62785	0.89265
chr3_172184153	Zm00001eb144650	0.79397	0.96937	0.99969	0.999952	0.062744	0.614059	0.22662	0.648845	0.080845	0.751474	0.027315	0.261949	0.37504	0.886114	0.22926	0.793136	0.066256	0.431928
chr3_172184159	Zm00001eb144650	0.79397	0.96937	0.99969	0.999952	0.062744	0.614059	0.22662	0.648845	0.080845	0.751474	0.027315	0.261949	0.37504	0.886114	0.22926	0.793136	0.066256	0.431928
chr3_172184201	Zm00001eb144650	0.43052	0.876652	0.1715	0.710973	0.28386	0.835237	0.21458	0.637279	0.24196	0.861673	0.28928	0.675388	0.46856	0.915074	0.77446	0.96765	0.47805	0.827263
chr3_172184419	Zm00001eb144650	0.22137	0.768788	0.49362	0.88878	0.12201	0.713378	0.52497	0.844136	0.33404	0.894676	0.21528	0.605796	0.85457	0.984625	0.19912	0.773096	0.6083	0.885204
chr3_172184431	Zm00001eb144650	0.99974	0.999962	0.16472	0.704521	0.87417	0.985432	0.049714	0.38233	0.69134	0.96809	0.29667	0.68157	0.80665	0.978659	0.74479	0.962233	0.16319	0.585746
chr3_172184435	Zm00001eb144650	0.82356	0.974466	0.29904	0.803144	0.89055	0.987553	0.06139	0.413448	0.4162	0.917446	0.14177	0.516184	0.53001	0.930627	0.50313	0.905799	0.15371	0.573904
chr3_172184450	Zm00001eb144650	0.854	0.979629	0.20756	0.741776	0.93133	0.992526	0.047091	0.374674	0.35088	0.899843	0.28219	0.669371	0.43751	0.906355	0.35046	0.853238	0.25779	0.683045
chr3_172184456	Zm00001eb144650	0.34136	0.839326	0.44157	0.869944	0.36691	0.868648	0.28645	0.700269	0.77353	0.978427	0.079598	0.409088	0.67929	0.960103	0.20541	0.77743	0.25221	0.678112
chr3_172184551	Zm00001eb144650	0.7555	0.962283	0.92486	0.989579	0.02865	0.509206	0.26793	0.685242	0.42804	0.920285	0.27084	0.659483	0.76606	0.973348	0.34066	0.84928	0.27569	0.698078
chr3_172184580	Zm00001eb144650	0.41449	0.870544	0.294	0.800111	0.66137	0.950768	0.27888	0.694236	0.19304	0.837701	0.051236	0.341188	0.42849	0.903498	0.3152	0.838215	0.09162	0.48222
chr3_172184592	Zm00001eb144650	0.40699	0.867567	0.76121	0.960667	0.44848	0.896248	0.22045	0.642998	0.65908	0.963447	0.19998	0.5892	0.82265	0.98072	0.14914	0.731889	0.4211	0.79674
chr3_172184603	Zm00001eb144650	0.49581	0.898747	0.62818	0.929728	0.66466	0.95142	0.49967	0.831898	0.57932	0.951092	0.29102	0.676868	0.94615	0.994855	0.55724	0.920385	0.42827	0.800883
chr3_172184638	Zm00001eb144650	0.43856	0.879626	0.21615	0.748479	0.27764	0.832407	0.15648	0.573926	0.61707	0.957273	0.13162	0.50167	0.75075	0.971076	0.10299	0.680307	0.17634	0.60136
chr3_173295964	Zm00001eb144930	0.46385	0.888445	0.84572	0.976626	0.7698	0.970348	0.32915	0.731829	NA	NA	0.22554	0.616421	0.22794	0.820077	NA	NA	0.42665	0.799958
chr3_173295972	Zm00001eb144930	0.46385	0.888445	0.84572	0.976626	0.7698	0.970348	0.32915	0.731829	NA	NA	0.22554	0.616421	0.22794	0.820077	NA	NA	0.42665	0.799958
chr3_173295975	Zm00001eb144930	0.25575	0.792213	0.9836	0.997763	0.69721	0.957953	0.19161	0.613949	0.063666	0.726317	0.14538	0.521335	0.17343	0.784662	0.041649	0.568398	0.36936	0.765737
chr3_173295999	Zm00001eb144930	0.25938	0.794492	0.37728	0.843413	0.50639	0.91342	0.19905	0.621755	0.74875	0.975431	0.75327	0.92424	0.85612	0.984824	0.84026	0.978649	0.64558	0.899425
chr3_173296025	Zm00001eb144930	0.42714	0.875377	0.25769	0.777946	0.78952	0.973604	0.068118	0.429404	0.89857	0.991383	0.18092	0.567657	0.93572	0.993851	0.63325	0.93867	0.41333	0.792433
chr3_173296110	Zm00001eb144930	0.32094	0.829465	0.27998	0.791863	0.41654	0.885886	0.351	0.746716	0.47735	0.931409	0.19269	0.581564	0.35633	0.879188	0.10128	0.677986	0.30615	0.721871
chr3_173296119	Zm00001eb144930	0.41531	0.870869	0.38619	0.847358	0.76251	0.969133	0.44318	0.802317	0.91417	0.992804	0.24323	0.633933	0.76391	0.973033	0.18946	0.765998	0.24967	0.675849
chr3_173296126	Zm00001eb144930	0.27243	0.80262	0.33711	0.823836	0.59663	0.936518	0.26721	0.684661	0.413	0.916615	0.1286	0.496963	0.27085	0.84266	0.071466	0.632573	0.17949	0.605063
chr3_173296130	Zm00001eb144930	0.18181	0.736918	0.17402	0.713218	0.46479	0.901237	0.67703	0.907483	0.40089	0.913426	0.13303	0.503689	0.34094	0.873258	0.91027	0.988651	0.22548	0.653424
chr3_173296143	Zm00001eb144930	0.6783	0.946328	0.45133	0.873652	0.70612	0.959551	0.82053	0.954154	0.79702	0.98124	0.46946	0.797346	0.73313	0.968497	0.0095501	0.424443	0.70776	0.921306
chr3_173296144	Zm00001eb144930	0.15859	0.715367	0.10438	0.63608	0.63438	0.945049	0.62991	0.889526	0.46787	0.929402	0.13338	0.504219	0.37382	0.885701	0.52803	0.912578	0.21659	0.644646
chr3_173296146	Zm00001eb144930	0.15859	0.715367	0.10438	0.63608	0.63438	0.945049	0.62991	0.889526	0.46787	0.929402	0.13338	0.504219	0.37382	0.885701	0.52803	0.912578	0.21659	0.644646
chr3_173296159	Zm00001eb144930	0.10701	0.655271	0.30577	0.806967	0.81231	0.977013	0.53444	0.848617	0.40013	0.913203	0.17082	0.555104	0.21839	0.814463	0.10929	0.688265	0.3257	0.736204
chr3_173296212	Zm00001eb144930	0.77619	0.966149	0.84721	0.976909	0.54672	0.924097	0.88688	0.972579	0.19113	0.836588	0.32491	0.703968	0.06873	0.673782	0.26868	0.81586	0.57813	0.872968
chr3_173296221	Zm00001eb144930	0.82708	0.975078	0.86722	0.980381	0.36369	0.867548	0.7749	0.940375	0.55026	0.945872	0.29332	0.678784	0.75	0.970966	0.011	0.438463	0.53058	0.852292
chr3_173296223	Zm00001eb144930	0.82708	0.975078	0.86722	0.980381	0.36369	0.867548	0.7749	0.940375	0.55026	0.945872	0.29332	0.678784	0.75	0.970966	0.011	0.438463	0.53058	0.852292
chr3_173296251	Zm00001eb144930	0.82708	0.975078	0.86722	0.980381	0.36369	0.867548	0.7749	0.940375	0.55026	0.945872	0.29332	0.678784	0.75	0.970966	0.011	0.438463	0.53058	0.852292
chr3_173296258	Zm00001eb144930	0.28148	0.80798	0.42625	0.863894	0.83501	0.980466	0.75718	0.934811	0.31588	0.888855	0.027562	0.262949	0.38218	0.88855	0.82131	0.975575	0.12385	0.533475
chr3_173296282	Zm00001eb144930	0.15794	0.714733	0.13989	0.679073	0.54209	0.922885	0.73722	0.928269	0.46731	0.929281	0.04162	0.312819	0.40058	0.894631	0.83775	0.978263	0.098853	0.493832
chr3_173296411	Zm00001eb144930	0.49296	0.897866	0.92949	0.990305	0.45654	0.898713	0.023087	0.288343	0.88478	0.990162	0.05831	0.359905	0.3902	0.891144	0.56418	0.922207	0.15384	0.574079
chr3_173296420	Zm00001eb144930	0.67601	0.945809	0.30991	0.809295	0.58204	0.93312	0.94501	0.987226	0.74193	0.974658	0.70311	0.905467	0.18256	0.791085	0.0054085	0.37141	0.59991	0.881832
chr3_173296422	Zm00001eb144930	0.49296	0.897866	0.92949	0.990305	0.45654	0.898713	0.023087	0.288343	0.88478	0.990162	0.05831	0.359905	0.3902	0.891144	0.56418	0.922207	0.15384	0.574079
chr3_173296438	Zm00001eb144930	0.49296	0.897866	0.92949	0.990305	0.45654	0.898713	0.023087	0.288343	0.88478	0.990162	0.05831	0.359905	0.3902	0.891144	0.56418	0.922207	0.15384	0.574079
chr3_173296448	Zm00001eb144930	0.49296	0.897866	0.92949	0.990305	0.45654	0.898713	0.023087	0.288343	0.88478	0.990162	0.05831	0.359905	0.3902	0.891144	0.56418	0.922207	0.15384	0.574079
chr3_173296570	Zm00001eb144930	0.65454	0.940887	0.25531	0.776385	0.8839	0.986717	0.44579	0.803706	0.28455	0.878331	0.66541	0.890253	0.066716	0.670963	0.0020936	0.293282	0.52237	0.848553
chr3_173296630	Zm00001eb144930	0.068111	0.591578	0.43259	0.866418	0.80079	0.975283	0.83438	0.958153	0.6677	0.964687	0.82821	0.949979	0.61611	0.948837	0.015053	0.468065	0.90676	0.978737
chr3_173296693	Zm00001eb144930	0.71634	0.954471	0.28373	0.794174	0.89349	0.987944	0.48637	0.825201	0.76091	0.976937	0.37517	0.739887	0.6409	0.953408	0.85117	0.980316	0.92571	0.983356
chr3_173296745	Zm00001eb144930	0.95528	0.994389	0.55388	0.908411	0.97931	0.997922	0.094455	0.483241	0.94396	0.995388	0.080913	0.411805	0.32188	0.865865	0.69369	0.95193	0.30161	0.718465
chr3_173296988	Zm00001eb144930	0.58328	0.923898	0.49225	0.888379	0.49026	0.908794	0.95653	0.98997	0.77838	0.979013	0.97051	0.992285	0.10082	0.717895	0.0007135	0.22486	0.70258	0.919536
chr3_173297027	Zm00001eb144930	0.30499	0.821227	0.69237	0.945666	0.50819	0.913921	0.10391	0.499855	0.71503	0.971241	0.086376	0.422973	0.20295	0.80486	0.80548	0.972978	0.30306	0.719504
